## Supplementary Table 2 for "Expansion of novel biosynthetic gene clusters from diverse environments using SanntiS": sanntis_predictions.tsv (part 302 of 753)

BGC_ID	BGC_NAME	PARTIAL	METHOD	START	END	CLASS_NAME	LINEAGE	ASSEMBLY_ACCESSION	SOURCE_DB	CONTIG_NAME
3036254	ERZ652097_FASTA_CLST_63	10	sanntis	1	7909	RiPP	root:Host-associated:Human:Digestive system:Large intestine:Fecal	ERZ652097_FASTA	mgnify	ENA-OWZD01000081-OWZD01000081.1-human-gut-metagenome-genome-assembly--contig:-NODE-81-length-74341-cov-62.091255
3036255	ERZ652097_FASTA_CLST_64	10	sanntis	3	14120	RiPP	root:Host-associated:Human:Digestive system:Large intestine:Fecal	ERZ652097_FASTA	mgnify	ENA-OWZD01000644-OWZD01000644.1-human-gut-metagenome-genome-assembly--contig:-NODE-644-length-15686-cov-9.341693
3036256	ERZ652097_FASTA_CLST_65	10	sanntis	3	8123	Saccharide	root:Host-associated:Human:Digestive system:Large intestine:Fecal	ERZ652097_FASTA	mgnify	ENA-OWZD01000953-OWZD01000953.1-human-gut-metagenome-genome-assembly--contig:-NODE-953-length-11331-cov-5.867506
3036258	ERZ652097_FASTA_CLST_67	11	sanntis	2	6326	NRP	root:Host-associated:Human:Digestive system:Large intestine:Fecal	ERZ652097_FASTA	mgnify	ENA-OWZD01001930-OWZD01001930.1-human-gut-metagenome-genome-assembly--contig:-NODE-1930-length-6608-cov-5.761025
3036260	ERZ652097_FASTA_CLST_69	0	sanntis	58702	65643	Saccharide	root:Host-associated:Human:Digestive system:Large intestine:Fecal	ERZ652097_FASTA	mgnify	ENA-OWZD01000024-OWZD01000024.1-human-gut-metagenome-genome-assembly--contig:-NODE-24-length-136781-cov-76.579356
3036261	ERZ652097_FASTA_CLST_70	0	sanntis	15573	22945	Saccharide	root:Host-associated:Human:Digestive system:Large intestine:Fecal	ERZ652097_FASTA	mgnify	ENA-OWZD01000392-OWZD01000392.1-human-gut-metagenome-genome-assembly--contig:-NODE-392-length-23394-cov-45.093235
3036262	ERZ652097_FASTA_CLST_71	11	sanntis	160	13028	Saccharide	root:Host-associated:Human:Digestive system:Large intestine:Fecal	ERZ652097_FASTA	mgnify	ENA-OWZD01000795-OWZD01000795.1-human-gut-metagenome-genome-assembly--contig:-NODE-795-length-13165-cov-6.384516
3036263	ERZ652097_FASTA_CLST_72	11	sanntis	2	10466	NRP	root:Host-associated:Human:Digestive system:Large intestine:Fecal	ERZ652097_FASTA	mgnify	ENA-OWZD01001081-OWZD01001081.1-human-gut-metagenome-genome-assembly--contig:-NODE-1081-length-10499-cov-4.820950
3036265	ERZ652097_FASTA_CLST_74	11	sanntis	2	7414	RiPP	root:Host-associated:Human:Digestive system:Large intestine:Fecal	ERZ652097_FASTA	mgnify	ENA-OWZD01001622-OWZD01001622.1-human-gut-metagenome-genome-assembly--contig:-NODE-1622-length-7485-cov-4.414536
3036267	ERZ652097_FASTA_CLST_76	0	sanntis	16474	26284	Other	root:Host-associated:Human:Digestive system:Large intestine:Fecal	ERZ652097_FASTA	mgnify	ENA-OWZD01000119-OWZD01000119.1-human-gut-metagenome-genome-assembly--contig:-NODE-119-length-60449-cov-18.534209
3036268	ERZ652097_FASTA_CLST_77	0	sanntis	33505	38826	RiPP	root:Host-associated:Human:Digestive system:Large intestine:Fecal	ERZ652097_FASTA	mgnify	ENA-OWZD01000132-OWZD01000132.1-human-gut-metagenome-genome-assembly--contig:-NODE-132-length-57302-cov-18.716981
3036270	ERZ652097_FASTA_CLST_79	10	sanntis	221	12931	RiPP	root:Host-associated:Human:Digestive system:Large intestine:Fecal	ERZ652097_FASTA	mgnify	ENA-OWZD01000514-OWZD01000514.1-human-gut-metagenome-genome-assembly--contig:-NODE-514-length-18908-cov-7.648756
3036272	ERZ652097_FASTA_CLST_81	11	sanntis	3	4376	Polyketide	root:Host-associated:Human:Digestive system:Large intestine:Fecal	ERZ652097_FASTA	mgnify	ENA-OWZD01003198-OWZD01003198.1-human-gut-metagenome-genome-assembly--contig:-NODE-3198-length-4376-cov-15.558204
3036280	ERZ652097_FASTA_CLST_89	0	sanntis	8226	12393	RiPP	root:Host-associated:Human:Digestive system:Large intestine:Fecal	ERZ652097_FASTA	mgnify	ENA-OWZD01000825-OWZD01000825.1-human-gut-metagenome-genome-assembly--contig:-NODE-825-length-12725-cov-6.671823
3036281	ERZ652097_FASTA_CLST_90	11	sanntis	2	5228	NRP	root:Host-associated:Human:Digestive system:Large intestine:Fecal	ERZ652097_FASTA	mgnify	ENA-OWZD01002402-OWZD01002402.1-human-gut-metagenome-genome-assembly--contig:-NODE-2402-length-5529-cov-5.808915
3036282	ERZ652097_FASTA_CLST_91	1	sanntis	178303	193226	RiPP	root:Host-associated:Human:Digestive system:Large intestine:Fecal	ERZ652097_FASTA	mgnify	ENA-OWZD01000006-OWZD01000006.1-human-gut-metagenome-genome-assembly--contig:-NODE-6-length-193244-cov-85.568226
3036283	ERZ652097_FASTA_CLST_92	1	sanntis	23315	41068	Saccharide	root:Host-associated:Human:Digestive system:Large intestine:Fecal	ERZ652097_FASTA	mgnify	ENA-OWZD01000191-OWZD01000191.1-human-gut-metagenome-genome-assembly--contig:-NODE-191-length-41201-cov-20.153381
3036284	ERZ652097_FASTA_CLST_93	0	sanntis	9184	19981	NRP	root:Host-associated:Human:Digestive system:Large intestine:Fecal	ERZ652097_FASTA	mgnify	ENA-OWZD01000442-OWZD01000442.1-human-gut-metagenome-genome-assembly--contig:-NODE-442-length-21352-cov-11.051932
3036285	ERZ652097_FASTA_CLST_94	1	sanntis	9149	15375	Polyketide	root:Host-associated:Human:Digestive system:Large intestine:Fecal	ERZ652097_FASTA	mgnify	ENA-OWZD01000663-OWZD01000663.1-human-gut-metagenome-genome-assembly--contig:-NODE-663-length-15377-cov-5.197167
3036286	ERZ652097_FASTA_CLST_95	11	sanntis	139	3906	RiPP	root:Host-associated:Human:Digestive system:Large intestine:Fecal	ERZ652097_FASTA	mgnify	ENA-OWZD01003691-OWZD01003691.1-human-gut-metagenome-genome-assembly--contig:-NODE-3691-length-3907-cov-6.690291
3036289	ERZ652097_FASTA_CLST_98	11	sanntis	84	11622	Other	root:Host-associated:Human:Digestive system:Large intestine:Fecal	ERZ652097_FASTA	mgnify	ENA-OWZD01000917-OWZD01000917.1-human-gut-metagenome-genome-assembly--contig:-NODE-917-length-11623-cov-7.397822
3036294	ERZ652097_FASTA_CLST_103	1	sanntis	149389	164434	Saccharide	root:Host-associated:Human:Digestive system:Large intestine:Fecal	ERZ652097_FASTA	mgnify	ENA-OWZD01000013-OWZD01000013.1-human-gut-metagenome-genome-assembly--contig:-NODE-13-length-164544-cov-56.333931
3036296	ERZ652097_FASTA_CLST_105	11	sanntis	3	9421	Saccharide	root:Host-associated:Human:Digestive system:Large intestine:Fecal	ERZ652097_FASTA	mgnify	ENA-OWZD01001016-OWZD01001016.1-human-gut-metagenome-genome-assembly--contig:-NODE-1016-length-10878-cov-11.743694
3036297	ERZ652097_FASTA_CLST_106	11	sanntis	90	4379	NRP	root:Host-associated:Human:Digestive system:Large intestine:Fecal	ERZ652097_FASTA	mgnify	ENA-OWZD01003106-OWZD01003106.1-human-gut-metagenome-genome-assembly--contig:-NODE-3106-length-4474-cov-4.068115
3036298	ERZ652097_FASTA_CLST_107	10	sanntis	12	7028	RiPP	root:Host-associated:Human:Digestive system:Large intestine:Fecal	ERZ652097_FASTA	mgnify	ENA-OWZD01001729-OWZD01001729.1-human-gut-metagenome-genome-assembly--contig:-NODE-1729-length-7195-cov-11.786695
3036299	ERZ652097_FASTA_CLST_108	10	sanntis	2	4339	NRP	root:Host-associated:Human:Digestive system:Large intestine:Fecal	ERZ652097_FASTA	mgnify	ENA-OWZD01002491-OWZD01002491.1-human-gut-metagenome-genome-assembly--contig:-NODE-2491-length-5354-cov-5.563503
3036301	ERZ652097_FASTA_CLST_110	0	sanntis	51054	81153	Saccharide	root:Host-associated:Human:Digestive system:Large intestine:Fecal	ERZ652097_FASTA	mgnify	ENA-OWZD01000052-OWZD01000052.1-human-gut-metagenome-genome-assembly--contig:-NODE-52-length-96926-cov-71.971416
3036303	ERZ652097_FASTA_CLST_112	1	sanntis	25160	51544	Saccharide	root:Host-associated:Human:Digestive system:Large intestine:Fecal	ERZ652097_FASTA	mgnify	ENA-OWZD01000142-OWZD01000142.1-human-gut-metagenome-genome-assembly--contig:-NODE-142-length-51796-cov-30.215516
3036304	ERZ652097_FASTA_CLST_113	11	sanntis	321	9314	Saccharide	root:Host-associated:Human:Digestive system:Large intestine:Fecal	ERZ652097_FASTA	mgnify	ENA-OWZD01001238-OWZD01001238.1-human-gut-metagenome-genome-assembly--contig:-NODE-1238-length-9326-cov-7.862798
3036306	ERZ652097_FASTA_CLST_115	11	sanntis	1	5346	RiPP	root:Host-associated:Human:Digestive system:Large intestine:Fecal	ERZ652097_FASTA	mgnify	ENA-OWZD01002490-OWZD01002490.1-human-gut-metagenome-genome-assembly--contig:-NODE-2490-length-5355-cov-3.656038
3036307	ERZ652097_FASTA_CLST_116	10	sanntis	234	7872	Saccharide	root:Host-associated:Human:Digestive system:Large intestine:Fecal	ERZ652097_FASTA	mgnify	ENA-OWZD01001212-OWZD01001212.1-human-gut-metagenome-genome-assembly--contig:-NODE-1212-length-9492-cov-18.321077
3036310	ERZ652097_FASTA_CLST_119	1	sanntis	12320	22748	Saccharide	root:Host-associated:Human:Digestive system:Large intestine:Fecal	ERZ652097_FASTA	mgnify	ENA-OWZD01000408-OWZD01000408.1-human-gut-metagenome-genome-assembly--contig:-NODE-408-length-22749-cov-47.593108
3036311	ERZ652098_FASTA_CLST_0	11	sanntis	2	3220	RiPP	root:Host-associated:Human:Digestive system:Large intestine:Fecal	ERZ652098_FASTA	mgnify	ENA-OWYV01000778-OWYV01000778.1-human-gut-metagenome-genome-assembly--contig:-NODE-778-length-3335-cov-10.0857
3036312	ERZ652098_FASTA_CLST_1	11	sanntis	1	3280	RiPP	root:Host-associated:Human:Digestive system:Large intestine:Fecal	ERZ652098_FASTA	mgnify	ENA-OWYV01000795-OWYV01000795.1-human-gut-metagenome-genome-assembly--contig:-NODE-795-length-3280-cov-5.20372
3036314	ERZ652098_FASTA_CLST_3	10	sanntis	798	4972	NRP	root:Host-associated:Human:Digestive system:Large intestine:Fecal	ERZ652098_FASTA	mgnify	ENA-OWYV01000344-OWYV01000344.1-human-gut-metagenome-genome-assembly--contig:-NODE-344-length-5379-cov-6.02855
3036315	ERZ652098_FASTA_CLST_4	11	sanntis	97	9367	RiPP	root:Host-associated:Human:Digestive system:Large intestine:Fecal	ERZ652098_FASTA	mgnify	ENA-OWYV01000102-OWYV01000102.1-human-gut-metagenome-genome-assembly--contig:-NODE-102-length-9369-cov-11.9035
3036316	ERZ652098_FASTA_CLST_5	11	sanntis	121	8724	RiPP	root:Host-associated:Human:Digestive system:Large intestine:Fecal	ERZ652098_FASTA	mgnify	ENA-OWYV01000120-OWYV01000120.1-human-gut-metagenome-genome-assembly--contig:-NODE-120-length-8726-cov-10.1187
3036319	ERZ652098_FASTA_CLST_8	11	sanntis	359	3251	RiPP	root:Host-associated:Human:Digestive system:Large intestine:Fecal	ERZ652098_FASTA	mgnify	ENA-OWYV01000804-OWYV01000804.1-human-gut-metagenome-genome-assembly--contig:-NODE-804-length-3252-cov-7.11386
3036320	ERZ652098_FASTA_CLST_9	10	sanntis	39	6554	NRP	root:Host-associated:Human:Digestive system:Large intestine:Fecal	ERZ652098_FASTA	mgnify	ENA-OWYV01000081-OWYV01000081.1-human-gut-metagenome-genome-assembly--contig:-NODE-81-length-10438-cov-6.73457
3036321	ERZ652098_FASTA_CLST_10	10	sanntis	2	4255	NRP	root:Host-associated:Human:Digestive system:Large intestine:Fecal	ERZ652098_FASTA	mgnify	ENA-OWYV01000196-OWYV01000196.1-human-gut-metagenome-genome-assembly--contig:-NODE-196-length-7197-cov-6.29151
3036322	ERZ652098_FASTA_CLST_11	1	sanntis	3644	11041	RiPP	root:Host-associated:Human:Digestive system:Large intestine:Fecal	ERZ652098_FASTA	mgnify	ENA-OWYV01000074-OWYV01000074.1-human-gut-metagenome-genome-assembly--contig:-NODE-74-length-11043-cov-11.1512
3036323	ERZ652098_FASTA_CLST_12	11	sanntis	368	6755	RiPP	root:Host-associated:Human:Digestive system:Large intestine:Fecal	ERZ652098_FASTA	mgnify	ENA-OWYV01000223-OWYV01000223.1-human-gut-metagenome-genome-assembly--contig:-NODE-223-length-6852-cov-9.59306
3036324	ERZ652098_FASTA_CLST_13	11	sanntis	2	7041	RiPP	root:Host-associated:Human:Digestive system:Large intestine:Fecal	ERZ652098_FASTA	mgnify	ENA-OWYV01000208-OWYV01000208.1-human-gut-metagenome-genome-assembly--contig:-NODE-208-length-7041-cov-4.9519
3036325	ERZ652098_FASTA_CLST_14	10	sanntis	2	3799	Saccharide	root:Host-associated:Human:Digestive system:Large intestine:Fecal	ERZ652098_FASTA	mgnify	ENA-OWYV01000479-OWYV01000479.1-human-gut-metagenome-genome-assembly--contig:-NODE-479-length-4449-cov-4.91056
3036634	ERZ772832_FASTA_CLST_0	0	sanntis	6746	9356	RiPP	root:Host-associated:Human:Digestive system	ERZ772832_FASTA	mgnify	ERZ772832.2165-NODE-2165-length-11080-cov-3.987302
3036635	ERZ772832_FASTA_CLST_1	0	sanntis	40091	60973	Saccharide	root:Host-associated:Human:Digestive system	ERZ772832_FASTA	mgnify	ERZ772832.104-NODE-104-length-76464-cov-18.436140
3036637	ERZ772832_FASTA_CLST_3	0	sanntis	10466	23699	RiPP	root:Host-associated:Human:Digestive system	ERZ772832_FASTA	mgnify	ERZ772832.680-NODE-680-length-26522-cov-7.539578
3036638	ERZ772832_FASTA_CLST_4	1	sanntis	6065	29103	Saccharide	root:Host-associated:Human:Digestive system	ERZ772832_FASTA	mgnify	ERZ772832.590-NODE-590-length-29103-cov-5.694334
3036639	ERZ772832_FASTA_CLST_5	10	sanntis	3	3046	Polyketide	root:Host-associated:Human:Digestive system	ERZ772832_FASTA	mgnify	ERZ772832.8454-NODE-8454-length-3451-cov-3.296231
3036642	ERZ772832_FASTA_CLST_8	10	sanntis	3	9872	NRP	root:Host-associated:Human:Digestive system	ERZ772832_FASTA	mgnify	ERZ772832.1152-NODE-1152-length-18339-cov-46.417906
3036643	ERZ772832_FASTA_CLST_9	0	sanntis	69675	75943	RiPP	root:Host-associated:Human:Digestive system	ERZ772832_FASTA	mgnify	ERZ772832.65-NODE-65-length-99140-cov-10.477741
3036644	ERZ772832_FASTA_CLST_10	10	sanntis	1	2196	Other	root:Host-associated:Human:Digestive system	ERZ772832_FASTA	mgnify	ERZ772832.5063-NODE-5063-length-5393-cov-2.809105
3036645	ERZ772832_FASTA_CLST_11	11	sanntis	2	3116	Polyketide	root:Host-associated:Human:Digestive system	ERZ772832_FASTA	mgnify	ERZ772832.9553-NODE-9553-length-3116-cov-2.381901
3036648	ERZ772832_FASTA_CLST_14	10	sanntis	3	12972	Other	root:Host-associated:Human:Digestive system	ERZ772832_FASTA	mgnify	ERZ772832.178-NODE-178-length-58561-cov-6.364270
3036649	ERZ772832_FASTA_CLST_15	10	sanntis	1	4191	Other	root:Host-associated:Human:Digestive system	ERZ772832_FASTA	mgnify	ERZ772832.6273-NODE-6273-length-4479-cov-2.610759
3036652	ERZ772832_FASTA_CLST_18	11	sanntis	3	20792	Saccharide	root:Host-associated:Human:Digestive system	ERZ772832_FASTA	mgnify	ERZ772832.933-NODE-933-length-20935-cov-6.314799
3036654	ERZ772832_FASTA_CLST_20	10	sanntis	3	11423	Other	root:Host-associated:Human:Digestive system	ERZ772832_FASTA	mgnify	ERZ772832.1246-NODE-1246-length-17247-cov-3.525593
3036655	ERZ772832_FASTA_CLST_21	11	sanntis	3	5687	Saccharide	root:Host-associated:Human:Digestive system	ERZ772832_FASTA	mgnify	ERZ772832.4754-NODE-4754-length-5687-cov-2.197621
3036656	ERZ772832_FASTA_CLST_22	11	sanntis	1	4981	Saccharide	root:Host-associated:Human:Digestive system	ERZ772832_FASTA	mgnify	ERZ772832.5530-NODE-5530-length-4983-cov-2.811485
3036657	ERZ772832_FASTA_CLST_23	0	sanntis	18149	19987	NRP	root:Host-associated:Human:Digestive system	ERZ772832_FASTA	mgnify	ERZ772832.500-NODE-500-length-33013-cov-4.868105
3036659	ERZ772832_FASTA_CLST_25	0	sanntis	8274	10764	NRP|Saccharide	root:Host-associated:Human:Digestive system	ERZ772832_FASTA	mgnify	ERZ772832.2156-NODE-2156-length-11106-cov-5.211655
3036661	ERZ772832_FASTA_CLST_27	11	sanntis	177	4363	RiPP	root:Host-associated:Human:Digestive system	ERZ772832_FASTA	mgnify	ERZ772832.6455-NODE-6455-length-4364-cov-51.598979
3036662	ERZ772832_FASTA_CLST_28	11	sanntis	333	15087	Other	root:Host-associated:Human:Digestive system	ERZ772832_FASTA	mgnify	ERZ772832.1445-NODE-1445-length-15292-cov-16.698497
3036665	ERZ772832_FASTA_CLST_31	10	sanntis	209	4788	RiPP	root:Host-associated:Human:Digestive system	ERZ772832_FASTA	mgnify	ERZ772832.2433-NODE-2433-length-10079-cov-4.076915
3036666	ERZ772832_FASTA_CLST_32	0	sanntis	5729	19519	Other	root:Host-associated:Human:Digestive system	ERZ772832_FASTA	mgnify	ERZ772832.48-NODE-48-length-107630-cov-36.162528
3036672	ERZ772832_FASTA_CLST_38	11	sanntis	395	5076	NRP	root:Host-associated:Human:Digestive system	ERZ772832_FASTA	mgnify	ERZ772832.5420-NODE-5420-length-5078-cov-12.840135
3036673	ERZ772832_FASTA_CLST_39	1	sanntis	10766	31638	Other	root:Host-associated:Human:Digestive system	ERZ772832_FASTA	mgnify	ERZ772832.526-NODE-526-length-31639-cov-3.537297
3036675	ERZ772832_FASTA_CLST_41	0	sanntis	102844	127211	Saccharide	root:Host-associated:Human:Digestive system	ERZ772832_FASTA	mgnify	ERZ772832.33-NODE-33-length-140351-cov-7.473542
3036677	ERZ772832_FASTA_CLST_43	11	sanntis	1	4388	RiPP	root:Host-associated:Human:Digestive system	ERZ772832_FASTA	mgnify	ERZ772832.6416-NODE-6416-length-4390-cov-7.928258
3036678	ERZ772832_FASTA_CLST_44	10	sanntis	1	15056	Saccharide	root:Host-associated:Human:Digestive system	ERZ772832_FASTA	mgnify	ERZ772832.1089-NODE-1089-length-19010-cov-4.758850
3036679	ERZ772832_FASTA_CLST_45	1	sanntis	18133	50546	Saccharide	root:Host-associated:Human:Digestive system	ERZ772832_FASTA	mgnify	ERZ772832.229-NODE-229-length-50848-cov-26.066604
3036683	ERZ772832_FASTA_CLST_49	10	sanntis	82	16426	Saccharide	root:Host-associated:Human:Digestive system	ERZ772832_FASTA	mgnify	ERZ772832.308-NODE-308-length-42650-cov-5.688790
3036686	ERZ772832_FASTA_CLST_52	11	sanntis	1	4421	Saccharide	root:Host-associated:Human:Digestive system	ERZ772832_FASTA	mgnify	ERZ772832.6370-NODE-6370-length-4423-cov-2.043498
3036687	ERZ772832_FASTA_CLST_53	11	sanntis	3	7497	NRP	root:Host-associated:Human:Digestive system	ERZ772832_FASTA	mgnify	ERZ772832.3470-NODE-3470-length-7498-cov-3.046621
3036690	ERZ772832_FASTA_CLST_56	11	sanntis	2	19163	Saccharide	root:Host-associated:Human:Digestive system	ERZ772832_FASTA	mgnify	ERZ772832.1073-NODE-1073-length-19213-cov-13.439399
3036692	ERZ772832_FASTA_CLST_58	10	sanntis	1	4159	Saccharide	root:Host-associated:Human:Digestive system	ERZ772832_FASTA	mgnify	ERZ772832.6510-NODE-6510-length-4325-cov-2.654098
3036693	ERZ772832_FASTA_CLST_59	10	sanntis	238	5433	NRP	root:Host-associated:Human:Digestive system	ERZ772832_FASTA	mgnify	ERZ772832.4347-NODE-4347-length-6193-cov-2.773868
3036695	ERZ772832_FASTA_CLST_61	0	sanntis	20329	23962	RiPP	root:Host-associated:Human:Digestive system	ERZ772832_FASTA	mgnify	ERZ772832.443-NODE-443-length-35634-cov-4.997836
3036697	ERZ772832_FASTA_CLST_63	0	sanntis	40058	42385	Polyketide	root:Host-associated:Human:Digestive system	ERZ772832_FASTA	mgnify	ERZ772832.263-NODE-263-length-46945-cov-5.161015
3036702	ERZ772832_FASTA_CLST_68	10	sanntis	198	13611	RiPP	root:Host-associated:Human:Digestive system	ERZ772832_FASTA	mgnify	ERZ772832.1643-NODE-1643-length-13837-cov-40.222174
3036704	ERZ772832_FASTA_CLST_70	10	sanntis	229	3316	NRP|Saccharide	root:Host-associated:Human:Digestive system	ERZ772832_FASTA	mgnify	ERZ772832.980-NODE-980-length-20342-cov-5.248879
3036705	ERZ772832_FASTA_CLST_71	10	sanntis	154	28020	Other	root:Host-associated:Human:Digestive system	ERZ772832_FASTA	mgnify	ERZ772832.204-NODE-204-length-54082-cov-15.654654
3036708	ERZ772832_FASTA_CLST_74	0	sanntis	30437	37401	Polyketide	root:Host-associated:Human:Digestive system	ERZ772832_FASTA	mgnify	ERZ772832.16-NODE-16-length-166439-cov-10.325139
3036709	ERZ772832_FASTA_CLST_75	0	sanntis	64865	80716	NRP	root:Host-associated:Human:Digestive system	ERZ772832_FASTA	mgnify	ERZ772832.16-NODE-16-length-166439-cov-10.325139
3036711	ERZ772832_FASTA_CLST_77	0	sanntis	39699	55705	Saccharide	root:Host-associated:Human:Digestive system	ERZ772832_FASTA	mgnify	ERZ772832.128-NODE-128-length-70766-cov-7.480519
3036712	ERZ772832_FASTA_CLST_78	0	sanntis	43513	71173	RiPP	root:Host-associated:Human:Digestive system	ERZ772832_FASTA	mgnify	ERZ772832.66-NODE-66-length-98848-cov-25.114340
3036714	ERZ772832_FASTA_CLST_80	0	sanntis	5953	19618	RiPP	root:Host-associated:Human:Digestive system	ERZ772832_FASTA	mgnify	ERZ772832.880-NODE-880-length-21852-cov-7.136120
3036716	ERZ772832_FASTA_CLST_82	0	sanntis	6010	18173	Saccharide	root:Host-associated:Human:Digestive system	ERZ772832_FASTA	mgnify	ERZ772832.857-NODE-857-length-22230-cov-17.011995
3036717	ERZ772832_FASTA_CLST_83	0	sanntis	22732	38856	RiPP	root:Host-associated:Human:Digestive system	ERZ772832_FASTA	mgnify	ERZ772832.245-NODE-245-length-48842-cov-9.511653
3036720	ERZ772832_FASTA_CLST_86	10	sanntis	980	2826	NRP|Saccharide	root:Host-associated:Human:Digestive system	ERZ772832_FASTA	mgnify	ERZ772832.8007-NODE-8007-length-3616-cov-2.689694
3036721	ERZ772832_FASTA_CLST_87	10	sanntis	2	1161	Saccharide	root:Host-associated:Human:Digestive system	ERZ772832_FASTA	mgnify	ERZ772832.7204-NODE-7204-length-3960-cov-2.296287
3036722	ERZ772832_FASTA_CLST_88	11	sanntis	169	13530	Saccharide	root:Host-associated:Human:Digestive system	ERZ772832_FASTA	mgnify	ERZ772832.1676-NODE-1676-length-13667-cov-15.617837
3036723	ERZ772832_FASTA_CLST_89	0	sanntis	25845	33660	RiPP	root:Host-associated:Human:Digestive system	ERZ772832_FASTA	mgnify	ERZ772832.142-NODE-142-length-67997-cov-30.836272
3036724	ERZ772832_FASTA_CLST_90	0	sanntis	23016	36986	Saccharide	root:Host-associated:Human:Digestive system	ERZ772832_FASTA	mgnify	ERZ772832.205-NODE-205-length-54021-cov-4.980580
3036725	ERZ772832_FASTA_CLST_91	11	sanntis	214	10068	Other	root:Host-associated:Human:Digestive system	ERZ772832_FASTA	mgnify	ERZ772832.2441-NODE-2441-length-10070-cov-13.903944
3036726	ERZ772832_FASTA_CLST_92	10	sanntis	2	8665	Saccharide	root:Host-associated:Human:Digestive system	ERZ772832_FASTA	mgnify	ERZ772832.1442-NODE-1442-length-15308-cov-2.922769
3036727	ERZ772832_FASTA_CLST_93	0	sanntis	85251	91385	RiPP	root:Host-associated:Human:Digestive system	ERZ772832_FASTA	mgnify	ERZ772832.40-NODE-40-length-125832-cov-8.650580
3036728	ERZ772832_FASTA_CLST_94	11	sanntis	1	9422	NRP	root:Host-associated:Human:Digestive system	ERZ772832_FASTA	mgnify	ERZ772832.2653-NODE-2653-length-9422-cov-9.924416
3036730	ERZ772832_FASTA_CLST_96	0	sanntis	17054	44389	Other	root:Host-associated:Human:Digestive system	ERZ772832_FASTA	mgnify	ERZ772832.53-NODE-53-length-104773-cov-16.544462
3036733	ERZ772832_FASTA_CLST_99	0	sanntis	2311	6891	RiPP	root:Host-associated:Human:Digestive system	ERZ772832_FASTA	mgnify	ERZ772832.3486-NODE-3486-length-7476-cov-3.742488
3036735	ERZ772832_FASTA_CLST_101	10	sanntis	489	6267	RiPP	root:Host-associated:Human:Digestive system	ERZ772832_FASTA	mgnify	ERZ772832.1473-NODE-1473-length-15088-cov-32.150602
3036736	ERZ772832_FASTA_CLST_102	11	sanntis	83	14218	Saccharide	root:Host-associated:Human:Digestive system	ERZ772832_FASTA	mgnify	ERZ772832.1579-NODE-1579-length-14220-cov-14.906460
3036737	ERZ772832_FASTA_CLST_103	10	sanntis	2	38447	Saccharide	root:Host-associated:Human:Digestive system	ERZ772832_FASTA	mgnify	ERZ772832.376-NODE-376-length-38556-cov-11.450871
3036738	ERZ772832_FASTA_CLST_104	10	sanntis	2	8619	Saccharide	root:Host-associated:Human:Digestive system	ERZ772832_FASTA	mgnify	ERZ772832.1203-NODE-1203-length-17805-cov-30.804732
3036740	ERZ772832_FASTA_CLST_106	11	sanntis	1	7094	RiPP	root:Host-associated:Human:Digestive system	ERZ772832_FASTA	mgnify	ERZ772832.3525-NODE-3525-length-7409-cov-4.265842
3036741	ERZ772832_FASTA_CLST_107	10	sanntis	2	11690	Other	root:Host-associated:Human:Digestive system	ERZ772832_FASTA	mgnify	ERZ772832.1986-NODE-1986-length-11867-cov-2.933881
3036744	ERZ772832_FASTA_CLST_110	10	sanntis	2	3201	RiPP	root:Host-associated:Human:Digestive system	ERZ772832_FASTA	mgnify	ERZ772832.456-NODE-456-length-34674-cov-4.445565
3036746	ERZ772832_FASTA_CLST_112	11	sanntis	3	13807	Other	root:Host-associated:Human:Digestive system	ERZ772832_FASTA	mgnify	ERZ772832.1646-NODE-1646-length-13808-cov-18.296735
3036748	ERZ772832_FASTA_CLST_114	10	sanntis	2	17952	Other	root:Host-associated:Human:Digestive system	ERZ772832_FASTA	mgnify	ERZ772832.35-NODE-35-length-135202-cov-10.223520
3036749	ERZ772832_FASTA_CLST_115	0	sanntis	118277	134842	RiPP	root:Host-associated:Human:Digestive system	ERZ772832_FASTA	mgnify	ERZ772832.35-NODE-35-length-135202-cov-10.223520
3036751	ERZ772832_FASTA_CLST_117	10	sanntis	3	5581	NRP	root:Host-associated:Human:Digestive system	ERZ772832_FASTA	mgnify	ERZ772832.1260-NODE-1260-length-17101-cov-6.719172
3036755	ERZ772832_FASTA_CLST_121	1	sanntis	53776	58188	RiPP	root:Host-associated:Human:Digestive system	ERZ772832_FASTA	mgnify	ERZ772832.181-NODE-181-length-58305-cov-8.351863
3036756	ERZ772832_FASTA_CLST_122	11	sanntis	2	10348	Saccharide	root:Host-associated:Human:Digestive system	ERZ772832_FASTA	mgnify	ERZ772832.2352-NODE-2352-length-10350-cov-2.938805
3036758	ERZ772832_FASTA_CLST_124	0	sanntis	44734	51788	NRP	root:Host-associated:Human:Digestive system	ERZ772832_FASTA	mgnify	ERZ772832.137-NODE-137-length-68508-cov-9.310914
3036761	ERZ772832_FASTA_CLST_127	0	sanntis	7281	9034	NRP	root:Host-associated:Human:Digestive system	ERZ772832_FASTA	mgnify	ERZ772832.2016-NODE-2016-length-11752-cov-6.722493
3036762	ERZ772832_FASTA_CLST_128	11	sanntis	1	20867	Saccharide	root:Host-associated:Human:Digestive system	ERZ772832_FASTA	mgnify	ERZ772832.944-NODE-944-length-20869-cov-7.436197
3036763	ERZ772832_FASTA_CLST_129	10	sanntis	3	5643	RiPP	root:Host-associated:Human:Digestive system	ERZ772832_FASTA	mgnify	ERZ772832.986-NODE-986-length-20264-cov-6.203969
3036764	ERZ772832_FASTA_CLST_130	0	sanntis	2751	6328	RiPP	root:Host-associated:Human:Digestive system	ERZ772832_FASTA	mgnify	ERZ772832.1887-NODE-1887-length-12389-cov-17.470488
3036766	ERZ772832_FASTA_CLST_132	11	sanntis	2	4559	NRP	root:Host-associated:Human:Digestive system	ERZ772832_FASTA	mgnify	ERZ772832.6137-NODE-6137-length-4561-cov-11.374834
3036767	ERZ772832_FASTA_CLST_133	1	sanntis	26270	33136	NRP	root:Host-associated:Human:Digestive system	ERZ772832_FASTA	mgnify	ERZ772832.495-NODE-495-length-33138-cov-4.869480
3036769	ERZ772832_FASTA_CLST_135	10	sanntis	378	19583	Saccharide	root:Host-associated:Human:Digestive system	ERZ772832_FASTA	mgnify	ERZ772832.894-NODE-894-length-21551-cov-34.608625
3036770	ERZ772832_FASTA_CLST_136	1	sanntis	5500	18747	Saccharide	root:Host-associated:Human:Digestive system	ERZ772832_FASTA	mgnify	ERZ772832.1100-NODE-1100-length-18883-cov-16.286807
3036772	ERZ772832_FASTA_CLST_138	11	sanntis	2	22527	Saccharide	root:Host-associated:Human:Digestive system	ERZ772832_FASTA	mgnify	ERZ772832.848-NODE-848-length-22528-cov-4.381747
3036773	ERZ772832_FASTA_CLST_139	10	sanntis	1	3059	RiPP	root:Host-associated:Human:Digestive system	ERZ772832_FASTA	mgnify	ERZ772832.4584-NODE-4584-length-5863-cov-5.522211
3036774	ERZ772832_FASTA_CLST_140	10	sanntis	1183	6721	Saccharide	root:Host-associated:Human:Digestive system	ERZ772832_FASTA	mgnify	ERZ772832.395-NODE-395-length-37669-cov-17.935051
3036776	ERZ772832_FASTA_CLST_142	0	sanntis	32782	35594	RiPP	root:Host-associated:Human:Digestive system	ERZ772832_FASTA	mgnify	ERZ772832.415-NODE-415-length-36650-cov-13.823965
3036777	ERZ772832_FASTA_CLST_143	10	sanntis	3	12890	Saccharide	root:Host-associated:Human:Digestive system	ERZ772832_FASTA	mgnify	ERZ772832.714-NODE-714-length-25600-cov-5.360070
3036778	ERZ772832_FASTA_CLST_144	10	sanntis	2	8236	Other	root:Host-associated:Human:Digestive system	ERZ772832_FASTA	mgnify	ERZ772832.1759-NODE-1759-length-13180-cov-33.460724
3036780	ERZ772832_FASTA_CLST_146	0	sanntis	9629	19620	Other	root:Host-associated:Human:Digestive system	ERZ772832_FASTA	mgnify	ERZ772832.121-NODE-121-length-72546-cov-16.032501
3036783	ERZ772832_FASTA_CLST_149	0	sanntis	82028	90135	RiPP	root:Host-associated:Human:Digestive system	ERZ772832_FASTA	mgnify	ERZ772832.61-NODE-61-length-102068-cov-6.001529
3036785	ERZ772832_FASTA_CLST_151	11	sanntis	62	12264	Saccharide	root:Host-associated:Human:Digestive system	ERZ772832_FASTA	mgnify	ERZ772832.1917-NODE-1917-length-12266-cov-8.827205
3036786	ERZ772832_FASTA_CLST_152	1	sanntis	52425	72755	Other	root:Host-associated:Human:Digestive system	ERZ772832_FASTA	mgnify	ERZ772832.120-NODE-120-length-72756-cov-6.534147
3036788	ERZ772832_FASTA_CLST_154	11	sanntis	18	5960	Saccharide	root:Host-associated:Human:Digestive system	ERZ772832_FASTA	mgnify	ERZ772832.4513-NODE-4513-length-5961-cov-2.908568
3036789	ERZ772832_FASTA_CLST_155	10	sanntis	2	3042	RiPP	root:Host-associated:Human:Digestive system	ERZ772832_FASTA	mgnify	ERZ772832.7158-NODE-7158-length-3989-cov-4.551347
3036790	ERZ772832_FASTA_CLST_156	10	sanntis	139	19484	RiPP	root:Host-associated:Human:Digestive system	ERZ772832_FASTA	mgnify	ERZ772832.984-NODE-984-length-20302-cov-7.913567
3036792	ERZ772832_FASTA_CLST_158	0	sanntis	141211	148443	RiPP	root:Host-associated:Human:Digestive system	ERZ772832_FASTA	mgnify	ERZ772832.25-NODE-25-length-153076-cov-9.308494
3036794	ERZ772832_FASTA_CLST_160	11	sanntis	127	6855	Other	root:Host-associated:Human:Digestive system	ERZ772832_FASTA	mgnify	ERZ772832.3842-NODE-3842-length-6857-cov-3.700970
3036799	ERZ772832_FASTA_CLST_165	11	sanntis	411	6654	NRP|Saccharide	root:Host-associated:Human:Digestive system	ERZ772832_FASTA	mgnify	ERZ772832.3845-NODE-3845-length-6853-cov-6.350986
3036800	ERZ772832_FASTA_CLST_166	11	sanntis	1	5678	Saccharide	root:Host-associated:Human:Digestive system	ERZ772832_FASTA	mgnify	ERZ772832.4764-NODE-4764-length-5680-cov-1.944533
3036802	ERZ772832_FASTA_CLST_168	0	sanntis	17447	53030	Saccharide	root:Host-associated:Human:Digestive system	ERZ772832_FASTA	mgnify	ERZ772832.147-NODE-147-length-67345-cov-34.974439
3036804	ERZ772832_FASTA_CLST_170	10	sanntis	3	9020	RiPP	root:Host-associated:Human:Digestive system	ERZ772832_FASTA	mgnify	ERZ772832.1117-NODE-1117-length-18611-cov-34.043813
3036805	ERZ772832_FASTA_CLST_171	11	sanntis	1	11233	RiPP	root:Host-associated:Human:Digestive system	ERZ772832_FASTA	mgnify	ERZ772832.2092-NODE-2092-length-11342-cov-4.351555
3036806	ERZ772832_FASTA_CLST_172	11	sanntis	192	10623	RiPP	root:Host-associated:Human:Digestive system	ERZ772832_FASTA	mgnify	ERZ772832.2167-NODE-2167-length-11063-cov-18.131995
3036808	ERZ772832_FASTA_CLST_174	11	sanntis	46	4456	RiPP	root:Host-associated:Human:Digestive system	ERZ772832_FASTA	mgnify	ERZ772832.6161-NODE-6161-length-4547-cov-3.033393
3036810	ERZ772832_FASTA_CLST_176	10	sanntis	1	8085	RiPP	root:Host-associated:Human:Digestive system	ERZ772832_FASTA	mgnify	ERZ772832.2268-NODE-2268-length-10598-cov-10.995447
3036811	ERZ772832_FASTA_CLST_177	0	sanntis	1015	10592	RiPP	root:Host-associated:Human:Digestive system	ERZ772832_FASTA	mgnify	ERZ772832.928-NODE-928-length-20951-cov-45.835710
3036816	ERZ772832_FASTA_CLST_182	11	sanntis	3	14891	Saccharide	root:Host-associated:Human:Digestive system	ERZ772832_FASTA	mgnify	ERZ772832.1491-NODE-1491-length-14959-cov-6.282877
3036817	ERZ772832_FASTA_CLST_183	0	sanntis	5000	12730	RiPP	root:Host-associated:Human:Digestive system	ERZ772832_FASTA	mgnify	ERZ772832.1469-NODE-1469-length-15119-cov-65.119025
3036818	ERZ772832_FASTA_CLST_184	0	sanntis	32482	40288	RiPP	root:Host-associated:Human:Digestive system	ERZ772832_FASTA	mgnify	ERZ772832.230-NODE-230-length-50682-cov-3.913722
3036819	ERZ772832_FASTA_CLST_185	10	sanntis	170	6170	RiPP	root:Host-associated:Human:Digestive system	ERZ772832_FASTA	mgnify	ERZ772832.4102-NODE-4102-length-6532-cov-2.564922
3036821	ERZ772832_FASTA_CLST_187	0	sanntis	33699	41461	NRP|Polyketide	root:Host-associated:Human:Digestive system	ERZ772832_FASTA	mgnify	ERZ772832.225-NODE-225-length-51339-cov-5.137528
3036824	ERZ772832_FASTA_CLST_190	10	sanntis	2	9848	Saccharide	root:Host-associated:Human:Digestive system	ERZ772832_FASTA	mgnify	ERZ772832.887-NODE-887-length-21736-cov-4.813754
3036825	ERZ772832_FASTA_CLST_191	11	sanntis	367	4302	RiPP	root:Host-associated:Human:Digestive system	ERZ772832_FASTA	mgnify	ERZ772832.6275-NODE-6275-length-4478-cov-2.298440
3036827	ERZ772832_FASTA_CLST_193	10	sanntis	1	8141	RiPP	root:Host-associated:Human:Digestive system	ERZ772832_FASTA	mgnify	ERZ772832.2434-NODE-2434-length-10078-cov-4.067744
3036828	ERZ772832_FASTA_CLST_194	10	sanntis	620	28385	Saccharide	root:Host-associated:Human:Digestive system	ERZ772832_FASTA	mgnify	ERZ772832.303-NODE-303-length-43165-cov-47.150592
3036829	ERZ772832_FASTA_CLST_195	0	sanntis	11927	21368	Saccharide	root:Host-associated:Human:Digestive system	ERZ772832_FASTA	mgnify	ERZ772832.803-NODE-803-length-23566-cov-7.195866
3036830	ERZ772832_FASTA_CLST_196	0	sanntis	69703	80907	NRP	root:Host-associated:Human:Digestive system	ERZ772832_FASTA	mgnify	ERZ772832.9-NODE-9-length-196731-cov-27.514089
3036835	ERZ772832_FASTA_CLST_201	10	sanntis	1	21178	Other	root:Host-associated:Human:Digestive system	ERZ772832_FASTA	mgnify	ERZ772832.729-NODE-729-length-25144-cov-23.631910
3036836	ERZ772832_FASTA_CLST_202	11	sanntis	3	27501	Saccharide	root:Host-associated:Human:Digestive system	ERZ772832_FASTA	mgnify	ERZ772832.638-NODE-638-length-27501-cov-5.824820
3036837	ERZ772832_FASTA_CLST_203	1	sanntis	28079	42393	Saccharide	root:Host-associated:Human:Digestive system	ERZ772832_FASTA	mgnify	ERZ772832.309-NODE-309-length-42639-cov-12.865208
3036842	ERZ772832_FASTA_CLST_208	11	sanntis	1	7514	Saccharide	root:Host-associated:Human:Digestive system	ERZ772832_FASTA	mgnify	ERZ772832.3461-NODE-3461-length-7515-cov-3.360590
3036843	ERZ772832_FASTA_CLST_209	10	sanntis	75	5647	Other	root:Host-associated:Human:Digestive system	ERZ772832_FASTA	mgnify	ERZ772832.691-NODE-691-length-26283-cov-3.621092
3036844	ERZ772832_FASTA_CLST_210	1	sanntis	12586	31459	Saccharide	root:Host-associated:Human:Digestive system	ERZ772832_FASTA	mgnify	ERZ772832.528-NODE-528-length-31461-cov-5.055085
3036846	ERZ772832_FASTA_CLST_212	1	sanntis	12234	24592	Saccharide	root:Host-associated:Human:Digestive system	ERZ772832_FASTA	mgnify	ERZ772832.757-NODE-757-length-24594-cov-13.928889
3036847	ERZ772832_FASTA_CLST_213	0	sanntis	205300	219130	RiPP	root:Host-associated:Human:Digestive system	ERZ772832_FASTA	mgnify	ERZ772832.5-NODE-5-length-241067-cov-8.372471
3036849	ERZ772832_FASTA_CLST_215	1	sanntis	14739	44097	Saccharide	root:Host-associated:Human:Digestive system	ERZ772832_FASTA	mgnify	ERZ772832.291-NODE-291-length-44098-cov-11.011534
3036851	ERZ772832_FASTA_CLST_217	10	sanntis	27	5441	RiPP	root:Host-associated:Human:Digestive system	ERZ772832_FASTA	mgnify	ERZ772832.3977-NODE-3977-length-6677-cov-2.793869
3036852	ERZ772832_FASTA_CLST_218	0	sanntis	26341	64245	Saccharide	root:Host-associated:Human:Digestive system	ERZ772832_FASTA	mgnify	ERZ772832.54-NODE-54-length-104412-cov-28.910720
3036853	ERZ772832_FASTA_CLST_219	10	sanntis	2	1255	Polyketide	root:Host-associated:Human:Digestive system	ERZ772832_FASTA	mgnify	ERZ772832.7199-NODE-7199-length-3966-cov-1.969062
3036854	ERZ772832_FASTA_CLST_220	10	sanntis	64	4551	NRP	root:Host-associated:Human:Digestive system	ERZ772832_FASTA	mgnify	ERZ772832.2520-NODE-2520-length-9854-cov-3.021737
3036855	ERZ772832_FASTA_CLST_221	11	sanntis	3	5647	Polyketide	root:Host-associated:Human:Digestive system	ERZ772832_FASTA	mgnify	ERZ772832.4798-NODE-4798-length-5648-cov-9.498123
3036856	ERZ772832_FASTA_CLST_222	11	sanntis	653	6040	Polyketide	root:Host-associated:Human:Digestive system	ERZ772832_FASTA	mgnify	ERZ772832.4458-NODE-4458-length-6042-cov-10.676800
3036857	ERZ772832_FASTA_CLST_223	11	sanntis	2	3710	Polyketide	root:Host-associated:Human:Digestive system	ERZ772832_FASTA	mgnify	ERZ772832.7771-NODE-7771-length-3712-cov-33.063167
3036859	ERZ772832_FASTA_CLST_225	0	sanntis	46168	70904	Other	root:Host-associated:Human:Digestive system	ERZ772832_FASTA	mgnify	ERZ772832.83-NODE-83-length-86250-cov-8.496711
3036861	ERZ772832_FASTA_CLST_227	11	sanntis	2	3360	RiPP	root:Host-associated:Human:Digestive system	ERZ772832_FASTA	mgnify	ERZ772832.8744-NODE-8744-length-3360-cov-29.037519
3036865	ERZ772832_FASTA_CLST_231	0	sanntis	7520	25377	Saccharide	root:Host-associated:Human:Digestive system	ERZ772832_FASTA	mgnify	ERZ772832.298-NODE-298-length-43622-cov-3.057865
3036866	ERZ772832_FASTA_CLST_232	10	sanntis	2	7116	Saccharide	root:Host-associated:Human:Digestive system	ERZ772832_FASTA	mgnify	ERZ772832.2986-NODE-2986-length-8514-cov-51.310557
3036868	ERZ772832_FASTA_CLST_234	10	sanntis	30	7572	RiPP	root:Host-associated:Human:Digestive system	ERZ772832_FASTA	mgnify	ERZ772832.3250-NODE-3250-length-7928-cov-5.249841
3036871	ERZ772832_FASTA_CLST_237	10	sanntis	1	14772	RiPP	root:Host-associated:Human:Digestive system	ERZ772832_FASTA	mgnify	ERZ772832.209-NODE-209-length-53457-cov-20.536946
3036873	ERZ772832_FASTA_CLST_239	11	sanntis	2	3710	Polyketide	root:Host-associated:Human:Digestive system	ERZ772832_FASTA	mgnify	ERZ772832.7772-NODE-7772-length-3712-cov-20.419196
3036875	ERZ772832_FASTA_CLST_241	0	sanntis	3336	6782	NRP|Saccharide	root:Host-associated:Human:Digestive system	ERZ772832_FASTA	mgnify	ERZ772832.3492-NODE-3492-length-7453-cov-2.426331
3036876	ERZ772832_FASTA_CLST_242	10	sanntis	3	11686	NRP	root:Host-associated:Human:Digestive system	ERZ772832_FASTA	mgnify	ERZ772832.426-NODE-426-length-36168-cov-47.711406
3036877	ERZ772832_FASTA_CLST_243	11	sanntis	2	3560	Other	root:Host-associated:Human:Digestive system	ERZ772832_FASTA	mgnify	ERZ772832.8161-NODE-8161-length-3561-cov-3.094980
3036879	ERZ772832_FASTA_CLST_245	1	sanntis	9196	17656	Saccharide	root:Host-associated:Human:Digestive system	ERZ772832_FASTA	mgnify	ERZ772832.1211-NODE-1211-length-17658-cov-3.652730
3036880	ERZ772833_FASTA_CLST_0	11	sanntis	1	3620	RiPP	root:Host-associated:Human:Digestive system	ERZ772833_FASTA	mgnify	ERZ772833.10201-NODE-10201-length-3621-cov-2.131520
3036881	ERZ772833_FASTA_CLST_1	10	sanntis	189	6345	RiPP	root:Host-associated:Human:Digestive system	ERZ772833_FASTA	mgnify	ERZ772833.3711-NODE-3711-length-8890-cov-11.347255
3036883	ERZ772833_FASTA_CLST_3	10	sanntis	397	13839	Saccharide	root:Host-associated:Human:Digestive system	ERZ772833_FASTA	mgnify	ERZ772833.1885-NODE-1885-length-17694-cov-46.821815
3036884	ERZ772833_FASTA_CLST_4	11	sanntis	1	20495	Other	root:Host-associated:Human:Digestive system	ERZ772833_FASTA	mgnify	ERZ772833.1642-NODE-1642-length-20497-cov-3.573672
3036886	ERZ772833_FASTA_CLST_6	10	sanntis	1	8407	RiPP	root:Host-associated:Human:Digestive system	ERZ772833_FASTA	mgnify	ERZ772833.3531-NODE-3531-length-9374-cov-3.908896
3036888	ERZ772833_FASTA_CLST_8	0	sanntis	9900	32130	Saccharide	root:Host-associated:Human:Digestive system	ERZ772833_FASTA	mgnify	ERZ772833.190-NODE-190-length-99498-cov-8.685126
3036892	ERZ772833_FASTA_CLST_12	10	sanntis	213	6721	NRP	root:Host-associated:Human:Digestive system	ERZ772833_FASTA	mgnify	ERZ772833.2126-NODE-2126-length-15673-cov-4.532142
3036893	ERZ772833_FASTA_CLST_13	11	sanntis	1	6147	NRP	root:Host-associated:Human:Digestive system	ERZ772833_FASTA	mgnify	ERZ772833.5369-NODE-5369-length-6203-cov-3.181360
3036894	ERZ772833_FASTA_CLST_14	10	sanntis	2	8226	Saccharide	root:Host-associated:Human:Digestive system	ERZ772833_FASTA	mgnify	ERZ772833.1556-NODE-1556-length-22116-cov-2.990980
3036895	ERZ772833_FASTA_CLST_15	10	sanntis	201	14862	Other	root:Host-associated:Human:Digestive system	ERZ772833_FASTA	mgnify	ERZ772833.1513-NODE-1513-length-22613-cov-4.024160
3036896	ERZ772833_FASTA_CLST_16	0	sanntis	5083	10334	Other	root:Host-associated:Human:Digestive system	ERZ772833_FASTA	mgnify	ERZ772833.3117-NODE-3117-length-10647-cov-46.880193
3036898	ERZ772833_FASTA_CLST_18	0	sanntis	25836	28356	NRP	root:Host-associated:Human:Digestive system	ERZ772833_FASTA	mgnify	ERZ772833.1006-NODE-1006-length-32974-cov-14.157326
3036901	ERZ772833_FASTA_CLST_21	0	sanntis	1605	27080	Saccharide	root:Host-associated:Human:Digestive system	ERZ772833_FASTA	mgnify	ERZ772833.1067-NODE-1067-length-31150-cov-16.077344
3036903	ERZ772833_FASTA_CLST_23	10	sanntis	2	24262	Saccharide	root:Host-associated:Human:Digestive system	ERZ772833_FASTA	mgnify	ERZ772833.124-NODE-124-length-117055-cov-31.118504
3036905	ERZ772833_FASTA_CLST_25	0	sanntis	34947	44780	RiPP	root:Host-associated:Human:Digestive system	ERZ772833_FASTA	mgnify	ERZ772833.627-NODE-627-length-50174-cov-11.593408
3036908	ERZ772833_FASTA_CLST_28	11	sanntis	78	9567	Other	root:Host-associated:Human:Digestive system	ERZ772833_FASTA	mgnify	ERZ772833.3416-NODE-3416-length-9684-cov-27.570049
3036909	ERZ772833_FASTA_CLST_29	1	sanntis	16303	36219	Other	root:Host-associated:Human:Digestive system	ERZ772833_FASTA	mgnify	ERZ772833.926-NODE-926-length-36221-cov-10.507051
3036910	ERZ772833_FASTA_CLST_30	0	sanntis	3154	7789	NRP	root:Host-associated:Human:Digestive system	ERZ772833_FASTA	mgnify	ERZ772833.3262-NODE-3262-length-10176-cov-4.995060
3036911	ERZ772833_FASTA_CLST_31	0	sanntis	18488	36701	Saccharide	root:Host-associated:Human:Digestive system	ERZ772833_FASTA	mgnify	ERZ772833.279-NODE-279-length-82072-cov-5.029811
3036913	ERZ772833_FASTA_CLST_33	1	sanntis	18292	41097	Saccharide	root:Host-associated:Human:Digestive system	ERZ772833_FASTA	mgnify	ERZ772833.800-NODE-800-length-41242-cov-26.571370
3036914	ERZ772833_FASTA_CLST_34	0	sanntis	22900	29513	RiPP	root:Host-associated:Human:Digestive system	ERZ772833_FASTA	mgnify	ERZ772833.844-NODE-844-length-39856-cov-3.758674
3036916	ERZ772833_FASTA_CLST_36	10	sanntis	3	36993	NRP	root:Host-associated:Human:Digestive system	ERZ772833_FASTA	mgnify	ERZ772833.177-NODE-177-length-103260-cov-13.730662
3036918	ERZ772833_FASTA_CLST_38	10	sanntis	76	6143	RiPP	root:Host-associated:Human:Digestive system	ERZ772833_FASTA	mgnify	ERZ772833.4417-NODE-4417-length-7505-cov-6.483356
3036919	ERZ772833_FASTA_CLST_39	0	sanntis	31232	58140	Saccharide	root:Host-associated:Human:Digestive system	ERZ772833_FASTA	mgnify	ERZ772833.64-NODE-64-length-149444-cov-5.508859
3036920	ERZ772833_FASTA_CLST_40	0	sanntis	5305	9489	RiPP	root:Host-associated:Human:Digestive system	ERZ772833_FASTA	mgnify	ERZ772833.1399-NODE-1399-length-24514-cov-12.968641
3036921	ERZ772833_FASTA_CLST_41	0	sanntis	9252	34811	Saccharide	root:Host-associated:Human:Digestive system	ERZ772833_FASTA	mgnify	ERZ772833.647-NODE-647-length-49064-cov-4.366667
3036922	ERZ772833_FASTA_CLST_42	10	sanntis	3	20971	Other	root:Host-associated:Human:Digestive system	ERZ772833_FASTA	mgnify	ERZ772833.1321-NODE-1321-length-26268-cov-28.991073
3036923	ERZ772833_FASTA_CLST_43	10	sanntis	3	13831	Other	root:Host-associated:Human:Digestive system	ERZ772833_FASTA	mgnify	ERZ772833.2298-NODE-2298-length-14379-cov-3.043424
3036924	ERZ772833_FASTA_CLST_44	10	sanntis	1	55645	Other	root:Host-associated:Human:Digestive system	ERZ772833_FASTA	mgnify	ERZ772833.268-NODE-268-length-83590-cov-4.423128
3036925	ERZ772833_FASTA_CLST_45	10	sanntis	1	11362	Polyketide	root:Host-associated:Human:Digestive system	ERZ772833_FASTA	mgnify	ERZ772833.569-NODE-569-length-53467-cov-5.963510
3036926	ERZ772833_FASTA_CLST_46	1	sanntis	83110	109026	NRP	root:Host-associated:Human:Digestive system	ERZ772833_FASTA	mgnify	ERZ772833.153-NODE-153-length-109157-cov-14.166569
3036928	ERZ772833_FASTA_CLST_48	10	sanntis	1	2853	Polyketide	root:Host-associated:Human:Digestive system	ERZ772833_FASTA	mgnify	ERZ772833.7029-NODE-7029-length-4938-cov-3.514438
3036930	ERZ772833_FASTA_CLST_50	0	sanntis	41828	57521	Saccharide	root:Host-associated:Human:Digestive system	ERZ772833_FASTA	mgnify	ERZ772833.58-NODE-58-length-151143-cov-13.833243
3036932	ERZ772833_FASTA_CLST_52	10	sanntis	205	6244	RiPP	root:Host-associated:Human:Digestive system	ERZ772833_FASTA	mgnify	ERZ772833.79-NODE-79-length-140711-cov-9.065223
3036933	ERZ772833_FASTA_CLST_53	0	sanntis	4068	12708	NRP	root:Host-associated:Human:Digestive system	ERZ772833_FASTA	mgnify	ERZ772833.415-NODE-415-length-65309-cov-4.507463
3036937	ERZ772833_FASTA_CLST_57	10	sanntis	59	23686	Other	root:Host-associated:Human:Digestive system	ERZ772833_FASTA	mgnify	ERZ772833.848-NODE-848-length-39667-cov-4.939892
3036938	ERZ772833_FASTA_CLST_58	10	sanntis	1	5820	NRP|Saccharide	root:Host-associated:Human:Digestive system	ERZ772833_FASTA	mgnify	ERZ772833.5505-NODE-5505-length-6058-cov-3.053473
3036940	ERZ772833_FASTA_CLST_60	11	sanntis	3	13459	Saccharide	root:Host-associated:Human:Digestive system	ERZ772833_FASTA	mgnify	ERZ772833.2455-NODE-2455-length-13459-cov-3.352059
3036945	ERZ772833_FASTA_CLST_65	10	sanntis	187	6573	RiPP	root:Host-associated:Human:Digestive system	ERZ772833_FASTA	mgnify	ERZ772833.1609-NODE-1609-length-21120-cov-33.863423
3036946	ERZ772833_FASTA_CLST_66	10	sanntis	3	4880	RiPP	root:Host-associated:Human:Digestive system	ERZ772833_FASTA	mgnify	ERZ772833.4053-NODE-4053-length-8106-cov-2.786114
3036947	ERZ772833_FASTA_CLST_67	0	sanntis	39654	65087	Saccharide	root:Host-associated:Human:Digestive system	ERZ772833_FASTA	mgnify	ERZ772833.78-NODE-78-length-140980-cov-5.904254
3036948	ERZ772833_FASTA_CLST_68	10	sanntis	1	5190	RiPP	root:Host-associated:Human:Digestive system	ERZ772833_FASTA	mgnify	ERZ772833.5922-NODE-5922-length-5691-cov-17.755500
3036950	ERZ772833_FASTA_CLST_70	11	sanntis	164	4373	RiPP	root:Host-associated:Human:Digestive system	ERZ772833_FASTA	mgnify	ERZ772833.8091-NODE-8091-length-4373-cov-2.794581
3036951	ERZ772833_FASTA_CLST_71	0	sanntis	51824	60922	RiPP	root:Host-associated:Human:Digestive system	ERZ772833_FASTA	mgnify	ERZ772833.442-NODE-442-length-62380-cov-12.160802
3036953	ERZ772833_FASTA_CLST_73	10	sanntis	2	5846	Saccharide	root:Host-associated:Human:Digestive system	ERZ772833_FASTA	mgnify	ERZ772833.4414-NODE-4414-length-7514-cov-2.735085
3036954	ERZ772833_FASTA_CLST_74	11	sanntis	1	4308	NRP|Saccharide	root:Host-associated:Human:Digestive system	ERZ772833_FASTA	mgnify	ERZ772833.8249-NODE-8249-length-4309-cov-2.577339
3036955	ERZ772833_FASTA_CLST_75	10	sanntis	2	15842	Polyketide	root:Host-associated:Human:Digestive system	ERZ772833_FASTA	mgnify	ERZ772833.1671-NODE-1671-length-20055-cov-248.589300
3036957	ERZ772833_FASTA_CLST_77	0	sanntis	92386	122828	Saccharide	root:Host-associated:Human:Digestive system	ERZ772833_FASTA	mgnify	ERZ772833.46-NODE-46-length-162295-cov-15.093972
3036958	ERZ772833_FASTA_CLST_78	11	sanntis	317	6083	RiPP	root:Host-associated:Human:Digestive system	ERZ772833_FASTA	mgnify	ERZ772833.5476-NODE-5476-length-6085-cov-4.266335
3036959	ERZ772833_FASTA_CLST_79	0	sanntis	19692	29020	NRP	root:Host-associated:Human:Digestive system	ERZ772833_FASTA	mgnify	ERZ772833.316-NODE-316-length-75573-cov-36.931540
3036962	ERZ772833_FASTA_CLST_82	0	sanntis	161532	185407	Saccharide	root:Host-associated:Human:Digestive system	ERZ772833_FASTA	mgnify	ERZ772833.4-NODE-4-length-363103-cov-34.308304
3036963	ERZ772833_FASTA_CLST_83	11	sanntis	1	3786	Polyketide	root:Host-associated:Human:Digestive system	ERZ772833_FASTA	mgnify	ERZ772833.9516-NODE-9516-length-3836-cov-1.875165
3036964	ERZ772833_FASTA_CLST_84	0	sanntis	6456	22980	RiPP	root:Host-associated:Human:Digestive system	ERZ772833_FASTA	mgnify	ERZ772833.1425-NODE-1425-length-24044-cov-12.315811
3036965	ERZ772833_FASTA_CLST_85	0	sanntis	56494	72349	Saccharide	root:Host-associated:Human:Digestive system	ERZ772833_FASTA	mgnify	ERZ772833.233-NODE-233-length-91815-cov-16.854795
3036966	ERZ772833_FASTA_CLST_86	0	sanntis	13158	23662	Saccharide	root:Host-associated:Human:Digestive system	ERZ772833_FASTA	mgnify	ERZ772833.1178-NODE-1178-length-29111-cov-13.176556
3036967	ERZ772833_FASTA_CLST_87	0	sanntis	28870	46729	Saccharide	root:Host-associated:Human:Digestive system	ERZ772833_FASTA	mgnify	ERZ772833.30-NODE-30-length-183700-cov-16.963146
3036968	ERZ772833_FASTA_CLST_88	11	sanntis	1	10358	Saccharide	root:Host-associated:Human:Digestive system	ERZ772833_FASTA	mgnify	ERZ772833.3131-NODE-3131-length-10606-cov-3.772439
3036970	ERZ772833_FASTA_CLST_90	0	sanntis	12309	13865	Other	root:Host-associated:Human:Digestive system	ERZ772833_FASTA	mgnify	ERZ772833.1030-NODE-1030-length-32327-cov-32.817551
3036971	ERZ772833_FASTA_CLST_91	0	sanntis	40845	52710	Other	root:Host-associated:Human:Digestive system	ERZ772833_FASTA	mgnify	ERZ772833.170-NODE-170-length-104313-cov-15.473144
3036972	ERZ772833_FASTA_CLST_92	0	sanntis	6864	14743	RiPP	root:Host-associated:Human:Digestive system	ERZ772833_FASTA	mgnify	ERZ772833.1949-NODE-1949-length-17078-cov-12.336838
3036974	ERZ772833_FASTA_CLST_94	0	sanntis	56156	65169	NRP	root:Host-associated:Human:Digestive system	ERZ772833_FASTA	mgnify	ERZ772833.382-NODE-382-length-67692-cov-4.551074
3036977	ERZ772833_FASTA_CLST_97	10	sanntis	191	21299	Saccharide	root:Host-associated:Human:Digestive system	ERZ772833_FASTA	mgnify	ERZ772833.1395-NODE-1395-length-24544-cov-29.121197
3036978	ERZ772833_FASTA_CLST_98	0	sanntis	22566	33409	NRP	root:Host-associated:Human:Digestive system	ERZ772833_FASTA	mgnify	ERZ772833.282-NODE-282-length-81638-cov-9.395965
3036980	ERZ772833_FASTA_CLST_100	10	sanntis	357	6857	RiPP	root:Host-associated:Human:Digestive system	ERZ772833_FASTA	mgnify	ERZ772833.3211-NODE-3211-length-10367-cov-3.142843
3036981	ERZ772833_FASTA_CLST_101	0	sanntis	31979	70744	Saccharide	root:Host-associated:Human:Digestive system	ERZ772833_FASTA	mgnify	ERZ772833.28-NODE-28-length-188471-cov-13.634245
3036983	ERZ772833_FASTA_CLST_103	0	sanntis	19129	23240	RiPP	root:Host-associated:Human:Digestive system	ERZ772833_FASTA	mgnify	ERZ772833.462-NODE-462-length-60641-cov-9.246063
3036985	ERZ772833_FASTA_CLST_105	10	sanntis	143	5634	Saccharide	root:Host-associated:Human:Digestive system	ERZ772833_FASTA	mgnify	ERZ772833.666-NODE-666-length-47937-cov-45.618165
3036986	ERZ772833_FASTA_CLST_106	0	sanntis	14415	45426	Saccharide	root:Host-associated:Human:Digestive system	ERZ772833_FASTA	mgnify	ERZ772833.666-NODE-666-length-47937-cov-45.618165
3036988	ERZ772833_FASTA_CLST_108	10	sanntis	3	3234	Polyketide	root:Host-associated:Human:Digestive system	ERZ772833_FASTA	mgnify	ERZ772833.10473-NODE-10473-length-3547-cov-3.887171
3036989	ERZ772833_FASTA_CLST_109	0	sanntis	7803	11131	NRP	root:Host-associated:Human:Digestive system	ERZ772833_FASTA	mgnify	ERZ772833.2285-NODE-2285-length-14507-cov-12.114932
3036991	ERZ772833_FASTA_CLST_111	0	sanntis	47642	65006	Other	root:Host-associated:Human:Digestive system	ERZ772833_FASTA	mgnify	ERZ772833.146-NODE-146-length-111253-cov-5.717504
3036992	ERZ772833_FASTA_CLST_112	0	sanntis	9832	13492	Polyketide	root:Host-associated:Human:Digestive system	ERZ772833_FASTA	mgnify	ERZ772833.1720-NODE-1720-length-19258-cov-3.169609
3036993	ERZ772833_FASTA_CLST_113	11	sanntis	3	27348	Other	root:Host-associated:Human:Digestive system	ERZ772833_FASTA	mgnify	ERZ772833.1264-NODE-1264-length-27349-cov-4.251191
3036994	ERZ772833_FASTA_CLST_114	10	sanntis	52	24537	NRP|Polyketide	root:Host-associated:Human:Digestive system	ERZ772833_FASTA	mgnify	ERZ772833.942-NODE-942-length-35400-cov-13.565511
3036995	ERZ772833_FASTA_CLST_115	10	sanntis	2	24858	Saccharide	root:Host-associated:Human:Digestive system	ERZ772833_FASTA	mgnify	ERZ772833.585-NODE-585-length-52426-cov-21.921827
3036997	ERZ772833_FASTA_CLST_117	0	sanntis	87202	104403	NRP	root:Host-associated:Human:Digestive system	ERZ772833_FASTA	mgnify	ERZ772833.144-NODE-144-length-111286-cov-16.288948
3037000	ERZ772833_FASTA_CLST_120	0	sanntis	4419	15218	RiPP	root:Host-associated:Human:Digestive system	ERZ772833_FASTA	mgnify	ERZ772833.2049-NODE-2049-length-16285-cov-11.506161
3037001	ERZ772833_FASTA_CLST_121	0	sanntis	44138	52236	Saccharide	root:Host-associated:Human:Digestive system	ERZ772833_FASTA	mgnify	ERZ772833.72-NODE-72-length-143577-cov-31.089791
3037002	ERZ772833_FASTA_CLST_122	11	sanntis	41	6099	NRP|Saccharide	root:Host-associated:Human:Digestive system	ERZ772833_FASTA	mgnify	ERZ772833.5461-NODE-5461-length-6100-cov-6.403970
3037004	ERZ772833_FASTA_CLST_124	10	sanntis	3	7416	NRP|Saccharide	root:Host-associated:Human:Digestive system	ERZ772833_FASTA	mgnify	ERZ772833.3566-NODE-3566-length-9275-cov-3.873427
3037007	ERZ772833_FASTA_CLST_127	10	sanntis	73	37006	Saccharide	root:Host-associated:Human:Digestive system	ERZ772833_FASTA	mgnify	ERZ772833.495-NODE-495-length-58647-cov-10.555997
3037010	ERZ772833_FASTA_CLST_130	10	sanntis	2	19878	Saccharide	root:Host-associated:Human:Digestive system	ERZ772833_FASTA	mgnify	ERZ772833.519-NODE-519-length-56887-cov-26.656144
3037012	ERZ772833_FASTA_CLST_132	11	sanntis	3	25095	NRP	root:Host-associated:Human:Digestive system	ERZ772833_FASTA	mgnify	ERZ772833.1366-NODE-1366-length-25097-cov-11.220909
3037014	ERZ772833_FASTA_CLST_134	0	sanntis	44758	47117	RiPP	root:Host-associated:Human:Digestive system	ERZ772833_FASTA	mgnify	ERZ772833.243-NODE-243-length-89252-cov-12.200735
3037016	ERZ772833_FASTA_CLST_136	10	sanntis	2	6681	RiPP	root:Host-associated:Human:Digestive system	ERZ772833_FASTA	mgnify	ERZ772833.1467-NODE-1467-length-23264-cov-3.415011
3037018	ERZ772833_FASTA_CLST_138	10	sanntis	3	3567	Saccharide	root:Host-associated:Human:Digestive system	ERZ772833_FASTA	mgnify	ERZ772833.9737-NODE-9737-length-3763-cov-2.360841
3037020	ERZ772833_FASTA_CLST_140	10	sanntis	3	19766	Other	root:Host-associated:Human:Digestive system	ERZ772833_FASTA	mgnify	ERZ772833.1152-NODE-1152-length-29601-cov-12.480234
3037022	ERZ772833_FASTA_CLST_142	0	sanntis	194123	212301	Polyketide	root:Host-associated:Human:Digestive system	ERZ772833_FASTA	mgnify	ERZ772833.15-NODE-15-length-237204-cov-13.411615
3037024	ERZ772833_FASTA_CLST_144	11	sanntis	2	5519	RiPP	root:Host-associated:Human:Digestive system	ERZ772833_FASTA	mgnify	ERZ772833.5842-NODE-5842-length-5746-cov-3.158496
3037025	ERZ772833_FASTA_CLST_145	10	sanntis	550	15199	Other	root:Host-associated:Human:Digestive system	ERZ772833_FASTA	mgnify	ERZ772833.659-NODE-659-length-48377-cov-45.104838
3037026	ERZ772833_FASTA_CLST_146	1	sanntis	5669	9273	RiPP	root:Host-associated:Human:Digestive system	ERZ772833_FASTA	mgnify	ERZ772833.3568-NODE-3568-length-9274-cov-3.156958
3037027	ERZ772833_FASTA_CLST_147	10	sanntis	1033	26966	Saccharide	root:Host-associated:Human:Digestive system	ERZ772833_FASTA	mgnify	ERZ772833.611-NODE-611-length-50726-cov-12.736082
3037029	ERZ772833_FASTA_CLST_149	11	sanntis	3	6242	RiPP	root:Host-associated:Human:Digestive system	ERZ772833_FASTA	mgnify	ERZ772833.5321-NODE-5321-length-6244-cov-3.484569
3037031	ERZ772833_FASTA_CLST_151	0	sanntis	43486	62837	Other	root:Host-associated:Human:Digestive system	ERZ772833_FASTA	mgnify	ERZ772833.330-NODE-330-length-73535-cov-6.238119
3037032	ERZ772833_FASTA_CLST_152	10	sanntis	2	7047	Other	root:Host-associated:Human:Digestive system	ERZ772833_FASTA	mgnify	ERZ772833.4541-NODE-4541-length-7330-cov-2.444948
3037034	ERZ772833_FASTA_CLST_154	0	sanntis	4942	9938	NRP|Saccharide	root:Host-associated:Human:Digestive system	ERZ772833_FASTA	mgnify	ERZ772833.1036-NODE-1036-length-31957-cov-12.871764
3037035	ERZ772833_FASTA_CLST_155	11	sanntis	1	4408	RiPP	root:Host-associated:Human:Digestive system	ERZ772833_FASTA	mgnify	ERZ772833.7783-NODE-7783-length-4518-cov-2.730898
3037036	ERZ772833_FASTA_CLST_156	0	sanntis	42205	115442	Other	root:Host-associated:Human:Digestive system	ERZ772833_FASTA	mgnify	ERZ772833.121-NODE-121-length-117497-cov-16.114491
3037038	ERZ772833_FASTA_CLST_158	1	sanntis	4672	22579	Other	root:Host-associated:Human:Digestive system	ERZ772833_FASTA	mgnify	ERZ772833.1514-NODE-1514-length-22580-cov-5.745083
3037039	ERZ772833_FASTA_CLST_159	0	sanntis	34987	54718	RiPP	root:Host-associated:Human:Digestive system	ERZ772833_FASTA	mgnify	ERZ772833.297-NODE-297-length-79054-cov-33.996684
3037042	ERZ772833_FASTA_CLST_162	0	sanntis	54260	69820	Saccharide	root:Host-associated:Human:Digestive system	ERZ772833_FASTA	mgnify	ERZ772833.174-NODE-174-length-103648-cov-14.969091
3037043	ERZ772833_FASTA_CLST_163	0	sanntis	80310	83275	NRP|Saccharide	root:Host-associated:Human:Digestive system	ERZ772833_FASTA	mgnify	ERZ772833.70-NODE-70-length-143906-cov-14.322813
3037044	ERZ772833_FASTA_CLST_164	0	sanntis	96803	116187	Saccharide	root:Host-associated:Human:Digestive system	ERZ772833_FASTA	mgnify	ERZ772833.70-NODE-70-length-143906-cov-14.322813
3037045	ERZ772833_FASTA_CLST_165	0	sanntis	143188	164761	Other	root:Host-associated:Human:Digestive system	ERZ772833_FASTA	mgnify	ERZ772833.7-NODE-7-length-294470-cov-22.001314
3037046	ERZ772833_FASTA_CLST_166	0	sanntis	12408	39373	Other	root:Host-associated:Human:Digestive system	ERZ772833_FASTA	mgnify	ERZ772833.204-NODE-204-length-97404-cov-26.174876
3037048	ERZ772833_FASTA_CLST_168	0	sanntis	47561	50005	RiPP	root:Host-associated:Human:Digestive system	ERZ772833_FASTA	mgnify	ERZ772833.618-NODE-618-length-50462-cov-4.479636
3037050	ERZ772833_FASTA_CLST_170	0	sanntis	32971	37736	Saccharide	root:Host-associated:Human:Digestive system	ERZ772833_FASTA	mgnify	ERZ772833.92-NODE-92-length-133157-cov-30.481090
3037052	ERZ772833_FASTA_CLST_172	10	sanntis	334	24273	Polyketide	root:Host-associated:Human:Digestive system	ERZ772833_FASTA	mgnify	ERZ772833.1008-NODE-1008-length-32877-cov-4.509719
3037053	ERZ772833_FASTA_CLST_173	11	sanntis	2	4801	Saccharide	root:Host-associated:Human:Digestive system	ERZ772833_FASTA	mgnify	ERZ772833.7269-NODE-7269-length-4802-cov-2.273436
3037056	ERZ772833_FASTA_CLST_176	10	sanntis	2	16393	Other	root:Host-associated:Human:Digestive system	ERZ772833_FASTA	mgnify	ERZ772833.1486-NODE-1486-length-23054-cov-59.272186
3037057	ERZ772833_FASTA_CLST_177	1	sanntis	13182	28336	Other	root:Host-associated:Human:Digestive system	ERZ772833_FASTA	mgnify	ERZ772833.1205-NODE-1205-length-28593-cov-15.542259
3037058	ERZ772833_FASTA_CLST_178	0	sanntis	35880	53759	Other	root:Host-associated:Human:Digestive system	ERZ772833_FASTA	mgnify	ERZ772833.284-NODE-284-length-80920-cov-25.204650
3037059	ERZ772833_FASTA_CLST_179	0	sanntis	7468	21601	Other	root:Host-associated:Human:Digestive system	ERZ772833_FASTA	mgnify	ERZ772833.31-NODE-31-length-181467-cov-31.363934
3037060	ERZ772833_FASTA_CLST_180	0	sanntis	5630	12596	Other	root:Host-associated:Human:Digestive system	ERZ772833_FASTA	mgnify	ERZ772833.2494-NODE-2494-length-13265-cov-3.956624
3037061	ERZ772833_FASTA_CLST_181	11	sanntis	2	6498	Polyketide	root:Host-associated:Human:Digestive system	ERZ772833_FASTA	mgnify	ERZ772833.5123-NODE-5123-length-6499-cov-3.397734
3037063	ERZ772833_FASTA_CLST_183	11	sanntis	190	7760	RiPP	root:Host-associated:Human:Digestive system	ERZ772833_FASTA	mgnify	ERZ772833.4249-NODE-4249-length-7760-cov-4.344841
3037064	ERZ772833_FASTA_CLST_184	11	sanntis	181	4259	NRP	root:Host-associated:Human:Digestive system	ERZ772833_FASTA	mgnify	ERZ772833.8362-NODE-8362-length-4259-cov-4.255709
3037065	ERZ772833_FASTA_CLST_185	0	sanntis	47410	52280	RiPP	root:Host-associated:Human:Digestive system	ERZ772833_FASTA	mgnify	ERZ772833.2-NODE-2-length-469372-cov-14.248086
3037066	ERZ772833_FASTA_CLST_186	0	sanntis	96033	114004	Other	root:Host-associated:Human:Digestive system	ERZ772833_FASTA	mgnify	ERZ772833.2-NODE-2-length-469372-cov-14.248086
3037067	ERZ772833_FASTA_CLST_187	0	sanntis	199639	207340	Polyketide	root:Host-associated:Human:Digestive system	ERZ772833_FASTA	mgnify	ERZ772833.2-NODE-2-length-469372-cov-14.248086
3037068	ERZ772833_FASTA_CLST_188	0	sanntis	94716	107110	Saccharide	root:Host-associated:Human:Digestive system	ERZ772833_FASTA	mgnify	ERZ772833.22-NODE-22-length-198014-cov-6.358347
3037069	ERZ772833_FASTA_CLST_189	11	sanntis	1	3637	Polyketide	root:Host-associated:Human:Digestive system	ERZ772833_FASTA	mgnify	ERZ772833.10142-NODE-10142-length-3637-cov-2.800670
3037070	ERZ772833_FASTA_CLST_190	0	sanntis	7662	17259	Saccharide	root:Host-associated:Human:Digestive system	ERZ772833_FASTA	mgnify	ERZ772833.635-NODE-635-length-49614-cov-19.532759
3037073	ERZ772833_FASTA_CLST_193	0	sanntis	85300	106825	Saccharide	root:Host-associated:Human:Digestive system	ERZ772833_FASTA	mgnify	ERZ772833.40-NODE-40-length-168097-cov-5.990663
3037074	ERZ772833_FASTA_CLST_194	0	sanntis	39691	55673	Saccharide	root:Host-associated:Human:Digestive system	ERZ772833_FASTA	mgnify	ERZ772833.212-NODE-212-length-95032-cov-15.028954
3037075	ERZ772833_FASTA_CLST_195	10	sanntis	184	8779	Polyketide	root:Host-associated:Human:Digestive system	ERZ772833_FASTA	mgnify	ERZ772833.1705-NODE-1705-length-19515-cov-6.788643
3037076	ERZ772833_FASTA_CLST_196	0	sanntis	57747	64559	NRP	root:Host-associated:Human:Digestive system	ERZ772833_FASTA	mgnify	ERZ772833.315-NODE-315-length-75585-cov-33.047743
3037078	ERZ772833_FASTA_CLST_198	10	sanntis	2	7032	RiPP	root:Host-associated:Human:Digestive system	ERZ772833_FASTA	mgnify	ERZ772833.4212-NODE-4212-length-7825-cov-15.072072
3037080	ERZ772833_FASTA_CLST_200	11	sanntis	1	7729	RiPP	root:Host-associated:Human:Digestive system	ERZ772833_FASTA	mgnify	ERZ772833.4254-NODE-4254-length-7756-cov-2.949487
3037084	ERZ772833_FASTA_CLST_204	11	sanntis	157	8660	Other	root:Host-associated:Human:Digestive system	ERZ772833_FASTA	mgnify	ERZ772833.3808-NODE-3808-length-8661-cov-3.011736
3037085	ERZ772833_FASTA_CLST_205	0	sanntis	181712	198154	NRP	root:Host-associated:Human:Digestive system	ERZ772833_FASTA	mgnify	ERZ772833.6-NODE-6-length-322963-cov-13.127978
3037087	ERZ772833_FASTA_CLST_207	0	sanntis	12612	19436	Saccharide	root:Host-associated:Human:Digestive system	ERZ772833_FASTA	mgnify	ERZ772833.195-NODE-195-length-98363-cov-15.799253
3037089	ERZ772833_FASTA_CLST_209	10	sanntis	989	7743	RiPP	root:Host-associated:Human:Digestive system	ERZ772833_FASTA	mgnify	ERZ772833.3704-NODE-3704-length-8907-cov-4.052418
3037092	ERZ772833_FASTA_CLST_212	10	sanntis	880	8618	RiPP	root:Host-associated:Human:Digestive system	ERZ772833_FASTA	mgnify	ERZ772833.707-NODE-707-length-45892-cov-13.902546
3037094	ERZ772833_FASTA_CLST_214	0	sanntis	12239	26722	Polyketide	root:Host-associated:Human:Digestive system	ERZ772833_FASTA	mgnify	ERZ772833.890-NODE-890-length-37627-cov-3.899340
3037095	ERZ772833_FASTA_CLST_215	0	sanntis	12273	18641	NRP	root:Host-associated:Human:Digestive system	ERZ772833_FASTA	mgnify	ERZ772833.662-NODE-662-length-48218-cov-15.448996
3037098	ERZ772833_FASTA_CLST_218	11	sanntis	3	8633	Polyketide	root:Host-associated:Human:Digestive system	ERZ772833_FASTA	mgnify	ERZ772833.3827-NODE-3827-length-8633-cov-3.189555
3037099	ERZ772833_FASTA_CLST_219	10	sanntis	203	4447	RiPP	root:Host-associated:Human:Digestive system	ERZ772833_FASTA	mgnify	ERZ772833.7203-NODE-7203-length-4832-cov-3.156793
3037101	ERZ772833_FASTA_CLST_221	10	sanntis	139	4107	NRP	root:Host-associated:Human:Digestive system	ERZ772833_FASTA	mgnify	ERZ772833.262-NODE-262-length-84515-cov-12.764954
3037102	ERZ772833_FASTA_CLST_222	10	sanntis	142	24252	Other	root:Host-associated:Human:Digestive system	ERZ772833_FASTA	mgnify	ERZ772833.62-NODE-62-length-149809-cov-32.329714
3037103	ERZ772833_FASTA_CLST_223	1	sanntis	4016	21633	Saccharide	root:Host-associated:Human:Digestive system	ERZ772833_FASTA	mgnify	ERZ772833.1581-NODE-1581-length-21635-cov-13.814319
3037104	ERZ772833_FASTA_CLST_224	10	sanntis	421	21008	RiPP	root:Host-associated:Human:Digestive system	ERZ772833_FASTA	mgnify	ERZ772833.65-NODE-65-length-149078-cov-6.006368
3037105	ERZ772833_FASTA_CLST_225	0	sanntis	19227	37906	Other	root:Host-associated:Human:Digestive system	ERZ772833_FASTA	mgnify	ERZ772833.665-NODE-665-length-47977-cov-12.465736
3037106	ERZ772833_FASTA_CLST_226	0	sanntis	16095	20274	RiPP	root:Host-associated:Human:Digestive system	ERZ772833_FASTA	mgnify	ERZ772833.1337-NODE-1337-length-25881-cov-41.638891
3037108	ERZ772833_FASTA_CLST_228	1	sanntis	87528	129075	Saccharide	root:Host-associated:Human:Digestive system	ERZ772833_FASTA	mgnify	ERZ772833.98-NODE-98-length-129075-cov-4.888630
3037109	ERZ772833_FASTA_CLST_229	0	sanntis	7476	24026	NRP|Polyketide	root:Host-associated:Human:Digestive system	ERZ772833_FASTA	mgnify	ERZ772833.308-NODE-308-length-76869-cov-53.046163
3037111	ERZ772833_FASTA_CLST_231	0	sanntis	10836	29050	NRP	root:Host-associated:Human:Digestive system	ERZ772833_FASTA	mgnify	ERZ772833.60-NODE-60-length-150082-cov-20.045638
3037112	ERZ772833_FASTA_CLST_232	0	sanntis	128493	148780	Saccharide	root:Host-associated:Human:Digestive system	ERZ772833_FASTA	mgnify	ERZ772833.60-NODE-60-length-150082-cov-20.045638
3037114	ERZ772833_FASTA_CLST_234	10	sanntis	166	12206	Other	root:Host-associated:Human:Digestive system	ERZ772833_FASTA	mgnify	ERZ772833.2421-NODE-2421-length-13635-cov-3.618925
3037116	ERZ772833_FASTA_CLST_236	11	sanntis	1	4538	RiPP	root:Host-associated:Human:Digestive system	ERZ772833_FASTA	mgnify	ERZ772833.7504-NODE-7504-length-4666-cov-17.338972
3037117	ERZ772833_FASTA_CLST_237	0	sanntis	46778	53027	RiPP	root:Host-associated:Human:Digestive system	ERZ772833_FASTA	mgnify	ERZ772833.215-NODE-215-length-94819-cov-12.864115
3037119	ERZ772833_FASTA_CLST_239	0	sanntis	316244	321384	RiPP	root:Host-associated:Human:Digestive system	ERZ772833_FASTA	mgnify	ERZ772833.1-NODE-1-length-555267-cov-27.286854
3037120	ERZ772833_FASTA_CLST_240	0	sanntis	177127	185294	RiPP	root:Host-associated:Human:Digestive system	ERZ772833_FASTA	mgnify	ERZ772833.8-NODE-8-length-290614-cov-9.114755
3037122	ERZ772833_FASTA_CLST_242	11	sanntis	2	6853	RiPP	root:Host-associated:Human:Digestive system	ERZ772833_FASTA	mgnify	ERZ772833.4758-NODE-4758-length-6977-cov-7.396562
3037124	ERZ772833_FASTA_CLST_244	10	sanntis	2	19131	Saccharide	root:Host-associated:Human:Digestive system	ERZ772833_FASTA	mgnify	ERZ772833.1730-NODE-1730-length-19198-cov-21.669644
3037125	ERZ772833_FASTA_CLST_245	0	sanntis	40537	55579	Saccharide	root:Host-associated:Human:Digestive system	ERZ772833_FASTA	mgnify	ERZ772833.9-NODE-9-length-289921-cov-9.778166
3037127	ERZ772833_FASTA_CLST_247	10	sanntis	1	9314	RiPP	root:Host-associated:Human:Digestive system	ERZ772833_FASTA	mgnify	ERZ772833.2013-NODE-2013-length-16629-cov-4.639013
3037128	ERZ772833_FASTA_CLST_248	0	sanntis	12053	29559	NRP|Polyketide	root:Host-associated:Human:Digestive system	ERZ772833_FASTA	mgnify	ERZ772833.211-NODE-211-length-95329-cov-35.987027
3037129	ERZ772833_FASTA_CLST_249	10	sanntis	1	32834	Saccharide	root:Host-associated:Human:Digestive system	ERZ772833_FASTA	mgnify	ERZ772833.463-NODE-463-length-60622-cov-14.559001
3037132	ERZ772833_FASTA_CLST_252	11	sanntis	42	6993	RiPP	root:Host-associated:Human:Digestive system	ERZ772833_FASTA	mgnify	ERZ772833.4505-NODE-4505-length-7383-cov-2.888373
3037133	ERZ772833_FASTA_CLST_253	11	sanntis	2	5475	RiPP	root:Host-associated:Human:Digestive system	ERZ772833_FASTA	mgnify	ERZ772833.6198-NODE-6198-length-5475-cov-3.931734
3037137	ERZ772833_FASTA_CLST_257	0	sanntis	22069	25053	NRP	root:Host-associated:Human:Digestive system	ERZ772833_FASTA	mgnify	ERZ772833.220-NODE-220-length-93896-cov-33.130689
3037140	ERZ772833_FASTA_CLST_260	11	sanntis	140	4122	Saccharide	root:Host-associated:Human:Digestive system	ERZ772833_FASTA	mgnify	ERZ772833.8686-NODE-8686-length-4122-cov-3.509958
3037141	ERZ772833_FASTA_CLST_261	1	sanntis	43039	61847	Saccharide	root:Host-associated:Human:Digestive system	ERZ772833_FASTA	mgnify	ERZ772833.444-NODE-444-length-62225-cov-27.260881
3037143	ERZ772833_FASTA_CLST_263	11	sanntis	29	4808	RiPP	root:Host-associated:Human:Digestive system	ERZ772833_FASTA	mgnify	ERZ772833.7174-NODE-7174-length-4847-cov-13.036728
3037144	ERZ772833_FASTA_CLST_264	0	sanntis	89063	92227	NRP	root:Host-associated:Human:Digestive system	ERZ772833_FASTA	mgnify	ERZ772833.133-NODE-133-length-115244-cov-5.221792
3037145	ERZ772833_FASTA_CLST_265	11	sanntis	1	4415	NRP	root:Host-associated:Human:Digestive system	ERZ772833_FASTA	mgnify	ERZ772833.8002-NODE-8002-length-4417-cov-2.696011
3037146	ERZ772833_FASTA_CLST_266	1	sanntis	3424	21926	RiPP	root:Host-associated:Human:Digestive system	ERZ772833_FASTA	mgnify	ERZ772833.1567-NODE-1567-length-21927-cov-12.050201
3037147	ERZ772833_FASTA_CLST_267	11	sanntis	3	17923	Other	root:Host-associated:Human:Digestive system	ERZ772833_FASTA	mgnify	ERZ772833.1866-NODE-1866-length-17924-cov-6.086463
3037148	ERZ772833_FASTA_CLST_268	11	sanntis	100	8995	Saccharide	root:Host-associated:Human:Digestive system	ERZ772833_FASTA	mgnify	ERZ772833.3668-NODE-3668-length-8996-cov-3.587183
3037152	ERZ772834_FASTA_CLST_1	0	sanntis	15904	30497	RiPP	root:Host-associated:Human:Digestive system	ERZ772834_FASTA	mgnify	ERZ772834.589-NODE-589-length-30842-cov-5.24874
3037153	ERZ772834_FASTA_CLST_2	10	sanntis	2	7596	Saccharide	root:Host-associated:Human:Digestive system	ERZ772834_FASTA	mgnify	ERZ772834.2090-NODE-2090-length-8476-cov-3.82282
3037154	ERZ772834_FASTA_CLST_3	0	sanntis	54060	59360	Polyketide	root:Host-associated:Human:Digestive system	ERZ772834_FASTA	mgnify	ERZ772834.5-NODE-5-length-419343-cov-47.7741
3037156	ERZ772834_FASTA_CLST_5	10	sanntis	251	6298	RiPP	root:Host-associated:Human:Digestive system	ERZ772834_FASTA	mgnify	ERZ772834.1962-NODE-1962-length-9028-cov-7.5268
3037158	ERZ772834_FASTA_CLST_7	1	sanntis	82207	91191	Saccharide	root:Host-associated:Human:Digestive system	ERZ772834_FASTA	mgnify	ERZ772834.165-NODE-165-length-91192-cov-19.0183
3037159	ERZ772834_FASTA_CLST_8	0	sanntis	13875	38612	Saccharide	root:Host-associated:Human:Digestive system	ERZ772834_FASTA	mgnify	ERZ772834.205-NODE-205-length-75885-cov-5.34231
3037160	ERZ772834_FASTA_CLST_9	0	sanntis	8582	11861	RiPP	root:Host-associated:Human:Digestive system	ERZ772834_FASTA	mgnify	ERZ772834.607-NODE-607-length-29764-cov-32.8672
3037161	ERZ772834_FASTA_CLST_10	0	sanntis	4127	24433	Saccharide	root:Host-associated:Human:Digestive system	ERZ772834_FASTA	mgnify	ERZ772834.720-NODE-720-length-25041-cov-27.5164
3037164	ERZ772834_FASTA_CLST_13	11	sanntis	2	4147	Saccharide	root:Host-associated:Human:Digestive system	ERZ772834_FASTA	mgnify	ERZ772834.3785-NODE-3785-length-4650-cov-3.52057
3037166	ERZ772834_FASTA_CLST_15	0	sanntis	8827	23116	Saccharide	root:Host-associated:Human:Digestive system	ERZ772834_FASTA	mgnify	ERZ772834.368-NODE-368-length-46284-cov-21.462
3037167	ERZ772834_FASTA_CLST_16	0	sanntis	33543	79631	NRP|Polyketide	root:Host-associated:Human:Digestive system	ERZ772834_FASTA	mgnify	ERZ772834.178-NODE-178-length-83530-cov-27.2673
3037170	ERZ772834_FASTA_CLST_19	1	sanntis	4912	11833	RiPP	root:Host-associated:Human:Digestive system	ERZ772834_FASTA	mgnify	ERZ772834.1447-NODE-1447-length-12124-cov-5.02345
3037176	ERZ772834_FASTA_CLST_25	11	sanntis	285	19678	Saccharide	root:Host-associated:Human:Digestive system	ERZ772834_FASTA	mgnify	ERZ772834.906-NODE-906-length-19853-cov-14.6488
3037177	ERZ772834_FASTA_CLST_26	0	sanntis	46387	62278	Saccharide	root:Host-associated:Human:Digestive system	ERZ772834_FASTA	mgnify	ERZ772834.208-NODE-208-length-75400-cov-7.09312
3037178	ERZ772834_FASTA_CLST_27	0	sanntis	4305	17390	Saccharide	root:Host-associated:Human:Digestive system	ERZ772834_FASTA	mgnify	ERZ772834.748-NODE-748-length-24240-cov-4.03709
3037179	ERZ772834_FASTA_CLST_28	11	sanntis	1	4327	Saccharide	root:Host-associated:Human:Digestive system	ERZ772834_FASTA	mgnify	ERZ772834.4033-NODE-4033-length-4329-cov-3.13921
3037180	ERZ772834_FASTA_CLST_29	1	sanntis	47460	51988	Saccharide	root:Host-associated:Human:Digestive system	ERZ772834_FASTA	mgnify	ERZ772834.318-NODE-318-length-52043-cov-17.4372
3037181	ERZ772834_FASTA_CLST_30	10	sanntis	95	6820	NRP	root:Host-associated:Human:Digestive system	ERZ772834_FASTA	mgnify	ERZ772834.793-NODE-793-length-22895-cov-3.16611
3037183	ERZ772834_FASTA_CLST_32	11	sanntis	1	8438	NRP	root:Host-associated:Human:Digestive system	ERZ772834_FASTA	mgnify	ERZ772834.2101-NODE-2101-length-8440-cov-2.90543
3037184	ERZ772834_FASTA_CLST_33	0	sanntis	50354	60297	RiPP	root:Host-associated:Human:Digestive system	ERZ772834_FASTA	mgnify	ERZ772834.253-NODE-253-length-63305-cov-27.347
3037185	ERZ772834_FASTA_CLST_34	10	sanntis	364	3591	RiPP	root:Host-associated:Human:Digestive system	ERZ772834_FASTA	mgnify	ERZ772834.4168-NODE-4168-length-4197-cov-9.35176
3037187	ERZ772834_FASTA_CLST_36	0	sanntis	40487	57071	Saccharide	root:Host-associated:Human:Digestive system	ERZ772834_FASTA	mgnify	ERZ772834.276-NODE-276-length-57388-cov-5.36537
3037188	ERZ772834_FASTA_CLST_37	11	sanntis	54	21556	Other	root:Host-associated:Human:Digestive system	ERZ772834_FASTA	mgnify	ERZ772834.839-NODE-839-length-21666-cov-29.7139
3037189	ERZ772834_FASTA_CLST_38	10	sanntis	3	16956	RiPP	root:Host-associated:Human:Digestive system	ERZ772834_FASTA	mgnify	ERZ772834.938-NODE-938-length-19233-cov-26.6364
3037190	ERZ772834_FASTA_CLST_39	11	sanntis	1	11820	Saccharide	root:Host-associated:Human:Digestive system	ERZ772834_FASTA	mgnify	ERZ772834.1483-NODE-1483-length-11850-cov-4.06274
3037191	ERZ772834_FASTA_CLST_40	0	sanntis	93396	102139	Saccharide	root:Host-associated:Human:Digestive system	ERZ772834_FASTA	mgnify	ERZ772834.8-NODE-8-length-356431-cov-38.9425
3037192	ERZ772834_FASTA_CLST_41	0	sanntis	156981	185608	Saccharide	root:Host-associated:Human:Digestive system	ERZ772834_FASTA	mgnify	ERZ772834.8-NODE-8-length-356431-cov-38.9425
3037193	ERZ772834_FASTA_CLST_42	1	sanntis	9086	14591	RiPP	root:Host-associated:Human:Digestive system	ERZ772834_FASTA	mgnify	ERZ772834.1208-NODE-1208-length-14824-cov-4.22391
3037197	ERZ772834_FASTA_CLST_46	0	sanntis	29446	63785	Saccharide	root:Host-associated:Human:Digestive system	ERZ772834_FASTA	mgnify	ERZ772834.116-NODE-116-length-118834-cov-18.0287
3037198	ERZ772834_FASTA_CLST_47	1	sanntis	127323	145937	Saccharide	root:Host-associated:Human:Digestive system	ERZ772834_FASTA	mgnify	ERZ772834.71-NODE-71-length-145938-cov-9.06077
3037199	ERZ772834_FASTA_CLST_48	0	sanntis	14954	28350	Other	root:Host-associated:Human:Digestive system	ERZ772834_FASTA	mgnify	ERZ772834.127-NODE-127-length-113521-cov-30.3349
3037200	ERZ772834_FASTA_CLST_49	10	sanntis	183	11632	NRP	root:Host-associated:Human:Digestive system	ERZ772834_FASTA	mgnify	ERZ772834.863-NODE-863-length-21123-cov-3.94356
3037201	ERZ772834_FASTA_CLST_50	10	sanntis	274	29288	Saccharide	root:Host-associated:Human:Digestive system	ERZ772834_FASTA	mgnify	ERZ772834.37-NODE-37-length-197046-cov-13.9248
3037202	ERZ772834_FASTA_CLST_51	0	sanntis	111867	141005	Saccharide	root:Host-associated:Human:Digestive system	ERZ772834_FASTA	mgnify	ERZ772834.37-NODE-37-length-197046-cov-13.9248
3037204	ERZ772834_FASTA_CLST_53	0	sanntis	76316	83912	RiPP	root:Host-associated:Human:Digestive system	ERZ772834_FASTA	mgnify	ERZ772834.149-NODE-149-length-100092-cov-56.1249
3037207	ERZ772834_FASTA_CLST_56	0	sanntis	123054	125779	RiPP	root:Host-associated:Human:Digestive system	ERZ772834_FASTA	mgnify	ERZ772834.91-NODE-91-length-131144-cov-10.9931
3037210	ERZ772834_FASTA_CLST_59	11	sanntis	2	9898	NRP	root:Host-associated:Human:Digestive system	ERZ772834_FASTA	mgnify	ERZ772834.1794-NODE-1794-length-9899-cov-2.86672
3037212	ERZ772834_FASTA_CLST_61	11	sanntis	94	6084	RiPP	root:Host-associated:Human:Digestive system	ERZ772834_FASTA	mgnify	ERZ772834.2692-NODE-2692-length-6573-cov-4.39199
3037214	ERZ772834_FASTA_CLST_63	0	sanntis	20728	39012	Saccharide	root:Host-associated:Human:Digestive system	ERZ772834_FASTA	mgnify	ERZ772834.46-NODE-46-length-183125-cov-153.805
3037215	ERZ772834_FASTA_CLST_64	0	sanntis	99067	126558	Other	root:Host-associated:Human:Digestive system	ERZ772834_FASTA	mgnify	ERZ772834.27-NODE-27-length-217722-cov-46.4655
3037218	ERZ772834_FASTA_CLST_67	10	sanntis	398	15522	RiPP	root:Host-associated:Human:Digestive system	ERZ772834_FASTA	mgnify	ERZ772834.23-NODE-23-length-234401-cov-24.2069
3037219	ERZ772834_FASTA_CLST_68	0	sanntis	221002	233661	RiPP	root:Host-associated:Human:Digestive system	ERZ772834_FASTA	mgnify	ERZ772834.23-NODE-23-length-234401-cov-24.2069
3037221	ERZ772834_FASTA_CLST_70	0	sanntis	42928	80385	Saccharide	root:Host-associated:Human:Digestive system	ERZ772834_FASTA	mgnify	ERZ772834.144-NODE-144-length-101681-cov-10.5636
3037223	ERZ772834_FASTA_CLST_72	0	sanntis	78452	92319	Saccharide	root:Host-associated:Human:Digestive system	ERZ772834_FASTA	mgnify	ERZ772834.59-NODE-59-length-160870-cov-178.859
3037225	ERZ772834_FASTA_CLST_74	0	sanntis	70045	80454	Saccharide	root:Host-associated:Human:Digestive system	ERZ772834_FASTA	mgnify	ERZ772834.70-NODE-70-length-147072-cov-44.0792
3037226	ERZ772834_FASTA_CLST_75	0	sanntis	15913	25434	Polyketide	root:Host-associated:Human:Digestive system	ERZ772834_FASTA	mgnify	ERZ772834.22-NODE-22-length-239787-cov-19.0701
3037227	ERZ772834_FASTA_CLST_76	0	sanntis	52121	66806	NRP	root:Host-associated:Human:Digestive system	ERZ772834_FASTA	mgnify	ERZ772834.22-NODE-22-length-239787-cov-19.0701
3037229	ERZ772834_FASTA_CLST_78	0	sanntis	432119	439167	NRP	root:Host-associated:Human:Digestive system	ERZ772834_FASTA	mgnify	ERZ772834.4-NODE-4-length-513399-cov-14.6485
3037232	ERZ772834_FASTA_CLST_81	0	sanntis	27803	43496	Saccharide	root:Host-associated:Human:Digestive system	ERZ772834_FASTA	mgnify	ERZ772834.266-NODE-266-length-59723-cov-29.3594
3037233	ERZ772834_FASTA_CLST_82	0	sanntis	4675	16983	NRP	root:Host-associated:Human:Digestive system	ERZ772834_FASTA	mgnify	ERZ772834.1031-NODE-1031-length-17660-cov-3.80398
3037235	ERZ772834_FASTA_CLST_84	11	sanntis	3	4208	RiPP	root:Host-associated:Human:Digestive system	ERZ772834_FASTA	mgnify	ERZ772834.4102-NODE-4102-length-4253-cov-79.5748
3037236	ERZ772834_FASTA_CLST_85	0	sanntis	40732	73461	NRP	root:Host-associated:Human:Digestive system	ERZ772834_FASTA	mgnify	ERZ772834.17-NODE-17-length-257155-cov-9.23977
3037237	ERZ772834_FASTA_CLST_86	11	sanntis	2	3633	Other	root:Host-associated:Human:Digestive system	ERZ772834_FASTA	mgnify	ERZ772834.4787-NODE-4787-length-3633-cov-1.79234
3037238	ERZ772834_FASTA_CLST_87	1	sanntis	1607	17582	RiPP	root:Host-associated:Human:Digestive system	ERZ772834_FASTA	mgnify	ERZ772834.1035-NODE-1035-length-17583-cov-36.0155
3037239	ERZ772834_FASTA_CLST_88	0	sanntis	156631	182022	Polyketide	root:Host-associated:Human:Digestive system	ERZ772834_FASTA	mgnify	ERZ772834.12-NODE-12-length-272844-cov-49.6063
3037243	ERZ772834_FASTA_CLST_92	0	sanntis	80143	100210	NRP	root:Host-associated:Human:Digestive system	ERZ772834_FASTA	mgnify	ERZ772834.145-NODE-145-length-101490-cov-4.98903
3037246	ERZ772834_FASTA_CLST_95	11	sanntis	2	4227	Saccharide	root:Host-associated:Human:Digestive system	ERZ772834_FASTA	mgnify	ERZ772834.4126-NODE-4126-length-4228-cov-3.47496
3037247	ERZ772834_FASTA_CLST_96	0	sanntis	89146	95774	NRP	root:Host-associated:Human:Digestive system	ERZ772834_FASTA	mgnify	ERZ772834.51-NODE-51-length-173311-cov-186.863
3037249	ERZ772834_FASTA_CLST_98	11	sanntis	2	9676	Other	root:Host-associated:Human:Digestive system	ERZ772834_FASTA	mgnify	ERZ772834.1749-NODE-1749-length-10158-cov-33.9602
3037251	ERZ772834_FASTA_CLST_100	10	sanntis	3	4789	RiPP	root:Host-associated:Human:Digestive system	ERZ772834_FASTA	mgnify	ERZ772834.3348-NODE-3348-length-5305-cov-2.24476
3037252	ERZ772834_FASTA_CLST_101	0	sanntis	32789	42692	NRP	root:Host-associated:Human:Digestive system	ERZ772834_FASTA	mgnify	ERZ772834.385-NODE-385-length-45060-cov-20.7474
3037254	ERZ772834_FASTA_CLST_103	0	sanntis	20152	51399	Other	root:Host-associated:Human:Digestive system	ERZ772834_FASTA	mgnify	ERZ772834.73-NODE-73-length-145105-cov-11.5683
3037255	ERZ772834_FASTA_CLST_104	0	sanntis	32026	45306	RiPP	root:Host-associated:Human:Digestive system	ERZ772834_FASTA	mgnify	ERZ772834.218-NODE-218-length-72105-cov-14.6998
3037257	ERZ772834_FASTA_CLST_106	0	sanntis	238702	281278	Saccharide	root:Host-associated:Human:Digestive system	ERZ772834_FASTA	mgnify	ERZ772834.10-NODE-10-length-299808-cov-28.2104
3037259	ERZ772834_FASTA_CLST_108	0	sanntis	76195	95999	Saccharide	root:Host-associated:Human:Digestive system	ERZ772834_FASTA	mgnify	ERZ772834.43-NODE-43-length-187218-cov-174.154
3037260	ERZ772834_FASTA_CLST_109	0	sanntis	105853	112461	Saccharide	root:Host-associated:Human:Digestive system	ERZ772834_FASTA	mgnify	ERZ772834.43-NODE-43-length-187218-cov-174.154
3037262	ERZ772834_FASTA_CLST_111	0	sanntis	19618	37394	Saccharide	root:Host-associated:Human:Digestive system	ERZ772834_FASTA	mgnify	ERZ772834.163-NODE-163-length-91997-cov-43.9766
3037266	ERZ772834_FASTA_CLST_115	11	sanntis	2	4839	NRP|Saccharide	root:Host-associated:Human:Digestive system	ERZ772834_FASTA	mgnify	ERZ772834.3635-NODE-3635-length-4839-cov-2.01421
3037270	ERZ772834_FASTA_CLST_119	1	sanntis	3316	7540	RiPP	root:Host-associated:Human:Digestive system	ERZ772834_FASTA	mgnify	ERZ772834.2286-NODE-2286-length-7736-cov-3.57414
3037271	ERZ772834_FASTA_CLST_120	10	sanntis	68	73146	Saccharide	root:Host-associated:Human:Digestive system	ERZ772834_FASTA	mgnify	ERZ772834.188-NODE-188-length-81659-cov-25.3936
3037272	ERZ772834_FASTA_CLST_121	0	sanntis	39319	45178	NRP	root:Host-associated:Human:Digestive system	ERZ772834_FASTA	mgnify	ERZ772834.215-NODE-215-length-73029-cov-11.6141
3037274	ERZ772834_FASTA_CLST_123	0	sanntis	39217	61066	Saccharide	root:Host-associated:Human:Digestive system	ERZ772834_FASTA	mgnify	ERZ772834.182-NODE-182-length-82501-cov-180.064
3037275	ERZ772834_FASTA_CLST_124	11	sanntis	218	9467	NRP	root:Host-associated:Human:Digestive system	ERZ772834_FASTA	mgnify	ERZ772834.1865-NODE-1865-length-9467-cov-4.12697
3037279	ERZ772834_FASTA_CLST_128	0	sanntis	12301	18658	NRP	root:Host-associated:Human:Digestive system	ERZ772834_FASTA	mgnify	ERZ772834.391-NODE-391-length-44558-cov-31.2817
3037281	ERZ772834_FASTA_CLST_130	10	sanntis	189	9480	NRP|Saccharide	root:Host-associated:Human:Digestive system	ERZ772834_FASTA	mgnify	ERZ772834.1733-NODE-1733-length-10280-cov-4.65809
3037283	ERZ772834_FASTA_CLST_132	0	sanntis	6082	26887	Saccharide	root:Host-associated:Human:Digestive system	ERZ772834_FASTA	mgnify	ERZ772834.378-NODE-378-length-45450-cov-46.5107
3037285	ERZ772834_FASTA_CLST_134	0	sanntis	16418	27453	NRP	root:Host-associated:Human:Digestive system	ERZ772834_FASTA	mgnify	ERZ772834.132-NODE-132-length-107682-cov-17.9229
3037288	ERZ772834_FASTA_CLST_137	11	sanntis	2	20262	NRP	root:Host-associated:Human:Digestive system	ERZ772834_FASTA	mgnify	ERZ772834.887-NODE-887-length-20263-cov-2.97056
3037291	ERZ772834_FASTA_CLST_140	0	sanntis	28266	36428	NRP	root:Host-associated:Human:Digestive system	ERZ772834_FASTA	mgnify	ERZ772834.191-NODE-191-length-79426-cov-31.0555
3037296	ERZ772834_FASTA_CLST_145	10	sanntis	3	15785	Saccharide	root:Host-associated:Human:Digestive system	ERZ772834_FASTA	mgnify	ERZ772834.84-NODE-84-length-134611-cov-42.6768
3037297	ERZ772834_FASTA_CLST_146	0	sanntis	11465	22845	Other	root:Host-associated:Human:Digestive system	ERZ772834_FASTA	mgnify	ERZ772834.210-NODE-210-length-74516-cov-25.0747
3037298	ERZ772834_FASTA_CLST_147	11	sanntis	2	3180	NRP	root:Host-associated:Human:Digestive system	ERZ772834_FASTA	mgnify	ERZ772834.5468-NODE-5468-length-3182-cov-1.74097
3037299	ERZ772834_FASTA_CLST_148	10	sanntis	264	11043	Saccharide	root:Host-associated:Human:Digestive system	ERZ772834_FASTA	mgnify	ERZ772834.1593-NODE-1593-length-11073-cov-4.8811
3037300	ERZ772834_FASTA_CLST_149	1	sanntis	80361	106277	NRP	root:Host-associated:Human:Digestive system	ERZ772834_FASTA	mgnify	ERZ772834.135-NODE-135-length-106440-cov-31.3971
3037302	ERZ772834_FASTA_CLST_151	0	sanntis	77648	87530	RiPP	root:Host-associated:Human:Digestive system	ERZ772834_FASTA	mgnify	ERZ772834.110-NODE-110-length-121013-cov-196.105
3037304	ERZ772834_FASTA_CLST_153	10	sanntis	2	14382	NRP	root:Host-associated:Human:Digestive system	ERZ772834_FASTA	mgnify	ERZ772834.576-NODE-576-length-31365-cov-59.0193
3037305	ERZ772834_FASTA_CLST_154	0	sanntis	3198	11338	NRP	root:Host-associated:Human:Digestive system	ERZ772834_FASTA	mgnify	ERZ772834.1162-NODE-1162-length-15417-cov-4.34012
3037306	ERZ772834_FASTA_CLST_155	10	sanntis	160	12046	Saccharide	root:Host-associated:Human:Digestive system	ERZ772834_FASTA	mgnify	ERZ772834.1380-NODE-1380-length-12827-cov-3.08722
3037307	ERZ772834_FASTA_CLST_156	0	sanntis	25099	37734	Saccharide	root:Host-associated:Human:Digestive system	ERZ772834_FASTA	mgnify	ERZ772834.468-NODE-468-length-38762-cov-6.18413
3037308	ERZ772834_FASTA_CLST_157	10	sanntis	1	5361	Saccharide	root:Host-associated:Human:Digestive system	ERZ772834_FASTA	mgnify	ERZ772834.3054-NODE-3054-length-5766-cov-3.58396
3037309	ERZ772834_FASTA_CLST_158	10	sanntis	2	8350	NRP	root:Host-associated:Human:Digestive system	ERZ772834_FASTA	mgnify	ERZ772834.1880-NODE-1880-length-9389-cov-10.2526
3037310	ERZ772834_FASTA_CLST_159	0	sanntis	28825	46683	Saccharide	root:Host-associated:Human:Digestive system	ERZ772834_FASTA	mgnify	ERZ772834.335-NODE-335-length-49480-cov-39.2446
3037311	ERZ772834_FASTA_CLST_160	10	sanntis	2	18489	RiPP	root:Host-associated:Human:Digestive system	ERZ772834_FASTA	mgnify	ERZ772834.960-NODE-960-length-18897-cov-16.2405
3037314	ERZ772834_FASTA_CLST_163	11	sanntis	2	9430	Saccharide	root:Host-associated:Human:Digestive system	ERZ772834_FASTA	mgnify	ERZ772834.1847-NODE-1847-length-9625-cov-2.68871
3037316	ERZ772834_FASTA_CLST_165	1	sanntis	9689	25558	Saccharide	root:Host-associated:Human:Digestive system	ERZ772834_FASTA	mgnify	ERZ772834.701-NODE-701-length-25698-cov-9.23952
3037317	ERZ772834_FASTA_CLST_166	11	sanntis	36	13726	RiPP	root:Host-associated:Human:Digestive system	ERZ772834_FASTA	mgnify	ERZ772834.1279-NODE-1279-length-13828-cov-5.76788
3037320	ERZ772834_FASTA_CLST_169	1	sanntis	14207	31023	Saccharide	root:Host-associated:Human:Digestive system	ERZ772834_FASTA	mgnify	ERZ772834.584-NODE-584-length-31056-cov-4.86978
3037322	ERZ772834_FASTA_CLST_171	0	sanntis	116693	129818	Saccharide	root:Host-associated:Human:Digestive system	ERZ772834_FASTA	mgnify	ERZ772834.50-NODE-50-length-175099-cov-177.452
3037323	ERZ772834_FASTA_CLST_172	0	sanntis	25200	37608	Saccharide	root:Host-associated:Human:Digestive system	ERZ772834_FASTA	mgnify	ERZ772834.426-NODE-426-length-41848-cov-30.9765
3037324	ERZ772834_FASTA_CLST_173	0	sanntis	34941	70242	Saccharide	root:Host-associated:Human:Digestive system	ERZ772834_FASTA	mgnify	ERZ772834.131-NODE-131-length-109211-cov-37.5323
3037326	ERZ772834_FASTA_CLST_175	10	sanntis	1	7482	Saccharide	root:Host-associated:Human:Digestive system	ERZ772834_FASTA	mgnify	ERZ772834.2298-NODE-2298-length-7702-cov-2.6617
3037329	ERZ772834_FASTA_CLST_178	10	sanntis	1	17888	NRP	root:Host-associated:Human:Digestive system	ERZ772834_FASTA	mgnify	ERZ772834.996-NODE-996-length-18263-cov-2.80563
3037331	ERZ772834_FASTA_CLST_180	10	sanntis	107	8120	Saccharide	root:Host-associated:Human:Digestive system	ERZ772834_FASTA	mgnify	ERZ772834.2150-NODE-2150-length-8226-cov-3.07208
3037332	ERZ772834_FASTA_CLST_181	0	sanntis	4283	7783	RiPP	root:Host-associated:Human:Digestive system	ERZ772834_FASTA	mgnify	ERZ772834.2233-NODE-2233-length-7949-cov-62.3088
3037333	ERZ772834_FASTA_CLST_182	11	sanntis	1	4072	Saccharide	root:Host-associated:Human:Digestive system	ERZ772834_FASTA	mgnify	ERZ772834.4278-NODE-4278-length-4072-cov-1.80732
3037336	ERZ772834_FASTA_CLST_185	0	sanntis	168834	174282	RiPP	root:Host-associated:Human:Digestive system	ERZ772834_FASTA	mgnify	ERZ772834.19-NODE-19-length-247447-cov-19.2964
3037341	ERZ772834_FASTA_CLST_190	11	sanntis	1	21139	NRP	root:Host-associated:Human:Digestive system	ERZ772834_FASTA	mgnify	ERZ772834.861-NODE-861-length-21141-cov-2.82965
3037343	ERZ772834_FASTA_CLST_192	1	sanntis	2450	7530	Polyketide	root:Host-associated:Human:Digestive system	ERZ772834_FASTA	mgnify	ERZ772834.2357-NODE-2357-length-7531-cov-6.69703
3037344	ERZ772834_FASTA_CLST_193	10	sanntis	165	32030	Other	root:Host-associated:Human:Digestive system	ERZ772834_FASTA	mgnify	ERZ772834.52-NODE-52-length-170613-cov-227.322
3037346	ERZ772834_FASTA_CLST_195	1	sanntis	8895	15148	Polyketide	root:Host-associated:Human:Digestive system	ERZ772834_FASTA	mgnify	ERZ772834.1183-NODE-1183-length-15148-cov-3.63725
3037348	ERZ772834_FASTA_CLST_197	10	sanntis	22	43712	Saccharide	root:Host-associated:Human:Digestive system	ERZ772834_FASTA	mgnify	ERZ772834.119-NODE-119-length-117840-cov-11.5624
3037871	ERZ791886_FASTA_CLST_4	0	sanntis	3727	7243	NRP	root:Host-associated:Human:Digestive system:Large intestine	ERZ791886_FASTA	mgnify	ERZ791886.1993-NODE-1993-length-9516-cov-2.215305
3037874	ERZ791886_FASTA_CLST_7	0	sanntis	82265	91337	RiPP	root:Host-associated:Human:Digestive system:Large intestine	ERZ791886_FASTA	mgnify	ERZ791886.55-NODE-55-length-92481-cov-9.784303
3037875	ERZ791886_FASTA_CLST_8	0	sanntis	3344	8542	RiPP	root:Host-associated:Human:Digestive system:Large intestine	ERZ791886_FASTA	mgnify	ERZ791886.1445-NODE-1445-length-11915-cov-1.763238
3037877	ERZ791886_FASTA_CLST_10	10	sanntis	199	10092	NRP	root:Host-associated:Human:Digestive system:Large intestine	ERZ791886_FASTA	mgnify	ERZ791886.131-NODE-131-length-55648-cov-3.081431
3037878	ERZ791886_FASTA_CLST_11	11	sanntis	1	3225	Polyketide	root:Host-associated:Human:Digestive system:Large intestine	ERZ791886_FASTA	mgnify	ERZ791886.8203-NODE-8203-length-3227-cov-2.995271
3037879	ERZ791886_FASTA_CLST_12	1	sanntis	6649	18279	Saccharide	root:Host-associated:Human:Digestive system:Large intestine	ERZ791886_FASTA	mgnify	ERZ791886.779-NODE-779-length-18366-cov-18.649937
3037882	ERZ791886_FASTA_CLST_15	0	sanntis	35754	60259	Other	root:Host-associated:Human:Digestive system:Large intestine	ERZ791886_FASTA	mgnify	ERZ791886.120-NODE-120-length-60942-cov-11.415507
3037883	ERZ791886_FASTA_CLST_16	0	sanntis	11070	16342	Saccharide	root:Host-associated:Human:Digestive system:Large intestine	ERZ791886_FASTA	mgnify	ERZ791886.566-NODE-566-length-22188-cov-2.408214
3037884	ERZ791886_FASTA_CLST_17	1	sanntis	163976	169899	NRP	root:Host-associated:Human:Digestive system:Large intestine	ERZ791886_FASTA	mgnify	ERZ791886.18-NODE-18-length-169901-cov-5.018116
3037885	ERZ791886_FASTA_CLST_18	11	sanntis	2	3074	RiPP	root:Host-associated:Human:Digestive system:Large intestine	ERZ791886_FASTA	mgnify	ERZ791886.8659-NODE-8659-length-3074-cov-1.685658
3037886	ERZ791886_FASTA_CLST_19	11	sanntis	3	6714	Other	root:Host-associated:Human:Digestive system:Large intestine	ERZ791886_FASTA	mgnify	ERZ791886.3221-NODE-3221-length-6714-cov-2.023577
3037890	ERZ791886_FASTA_CLST_23	0	sanntis	82490	89342	RiPP	root:Host-associated:Human:Digestive system:Large intestine	ERZ791886_FASTA	mgnify	ERZ791886.26-NODE-26-length-136085-cov-13.695119
3037891	ERZ791886_FASTA_CLST_24	11	sanntis	209	22062	Saccharide	root:Host-associated:Human:Digestive system:Large intestine	ERZ791886_FASTA	mgnify	ERZ791886.558-NODE-558-length-22396-cov-17.691598
3037892	ERZ791886_FASTA_CLST_25	10	sanntis	1	8315	Polyketide	root:Host-associated:Human:Digestive system:Large intestine	ERZ791886_FASTA	mgnify	ERZ791886.700-NODE-700-length-19703-cov-1.975214
3037896	ERZ791886_FASTA_CLST_29	0	sanntis	26508	38377	NRP	root:Host-associated:Human:Digestive system:Large intestine	ERZ791886_FASTA	mgnify	ERZ791886.149-NODE-149-length-51519-cov-9.785656
3037898	ERZ791886_FASTA_CLST_31	10	sanntis	3	12613	NRP	root:Host-associated:Human:Digestive system:Large intestine	ERZ791886_FASTA	mgnify	ERZ791886.783-NODE-783-length-18266-cov-2.141178
3037901	ERZ791886_FASTA_CLST_34	11	sanntis	2	3504	Polyketide	root:Host-associated:Human:Digestive system:Large intestine	ERZ791886_FASTA	mgnify	ERZ791886.7447-NODE-7447-length-3504-cov-1.613511
3037903	ERZ791886_FASTA_CLST_36	10	sanntis	80	2936	RiPP	root:Host-associated:Human:Digestive system:Large intestine	ERZ791886_FASTA	mgnify	ERZ791886.8796-NODE-8796-length-3030-cov-6.283697
3037904	ERZ791886_FASTA_CLST_37	10	sanntis	1	20333	Saccharide	root:Host-associated:Human:Digestive system:Large intestine	ERZ791886_FASTA	mgnify	ERZ791886.656-NODE-656-length-20417-cov-2.586878
3037906	ERZ791886_FASTA_CLST_39	10	sanntis	3	4668	RiPP	root:Host-associated:Human:Digestive system:Large intestine	ERZ791886_FASTA	mgnify	ERZ791886.1935-NODE-1935-length-9751-cov-3.340965
3037908	ERZ791886_FASTA_CLST_41	10	sanntis	666	5349	RiPP	root:Host-associated:Human:Digestive system:Large intestine	ERZ791886_FASTA	mgnify	ERZ791886.356-NODE-356-length-28409-cov-2.768251
3037909	ERZ791886_FASTA_CLST_42	11	sanntis	76	4997	Other	root:Host-associated:Human:Digestive system:Large intestine	ERZ791886_FASTA	mgnify	ERZ791886.4691-NODE-4691-length-4999-cov-1.639361
3037910	ERZ791886_FASTA_CLST_43	0	sanntis	52211	67649	Other	root:Host-associated:Human:Digestive system:Large intestine	ERZ791886_FASTA	mgnify	ERZ791886.65-NODE-65-length-82325-cov-5.346214
3037915	ERZ791886_FASTA_CLST_48	11	sanntis	152	11466	Saccharide	root:Host-associated:Human:Digestive system:Large intestine	ERZ791886_FASTA	mgnify	ERZ791886.1527-NODE-1527-length-11467-cov-1.845776
3037919	ERZ791886_FASTA_CLST_52	11	sanntis	373	14431	Other	root:Host-associated:Human:Digestive system:Large intestine	ERZ791886_FASTA	mgnify	ERZ791886.1103-NODE-1103-length-14433-cov-9.867993
3037921	ERZ791886_FASTA_CLST_54	0	sanntis	37934	61728	Other	root:Host-associated:Human:Digestive system:Large intestine	ERZ791886_FASTA	mgnify	ERZ791886.113-NODE-113-length-62223-cov-20.783763
3037923	ERZ791886_FASTA_CLST_56	11	sanntis	3	14934	Other	root:Host-associated:Human:Digestive system:Large intestine	ERZ791886_FASTA	mgnify	ERZ791886.1038-NODE-1038-length-14936-cov-9.805524
3037924	ERZ791886_FASTA_CLST_57	11	sanntis	3	32877	Saccharide	root:Host-associated:Human:Digestive system:Large intestine	ERZ791886_FASTA	mgnify	ERZ791886.287-NODE-287-length-32905-cov-11.711355
3037925	ERZ791886_FASTA_CLST_58	10	sanntis	583	8417	NRP	root:Host-associated:Human:Digestive system:Large intestine	ERZ791886_FASTA	mgnify	ERZ791886.1750-NODE-1750-length-10425-cov-4.610318
3037926	ERZ791886_FASTA_CLST_59	11	sanntis	3	7048	Saccharide	root:Host-associated:Human:Digestive system:Large intestine	ERZ791886_FASTA	mgnify	ERZ791886.3027-NODE-3027-length-7048-cov-3.134706
3037927	ERZ791886_FASTA_CLST_60	0	sanntis	28129	54925	Saccharide	root:Host-associated:Human:Digestive system:Large intestine	ERZ791886_FASTA	mgnify	ERZ791886.128-NODE-128-length-56784-cov-5.310705
3037929	ERZ791886_FASTA_CLST_62	0	sanntis	5248	22771	Saccharide	root:Host-associated:Human:Digestive system:Large intestine	ERZ791886_FASTA	mgnify	ERZ791886.357-NODE-357-length-28405-cov-4.107196
3037930	ERZ791886_FASTA_CLST_63	11	sanntis	484	10616	Saccharide	root:Host-associated:Human:Digestive system:Large intestine	ERZ791886_FASTA	mgnify	ERZ791886.1712-NODE-1712-length-10617-cov-2.633971
3037931	ERZ791886_FASTA_CLST_64	11	sanntis	1	5269	Saccharide	root:Host-associated:Human:Digestive system:Large intestine	ERZ791886_FASTA	mgnify	ERZ791886.4339-NODE-4339-length-5305-cov-1.919238
3037932	ERZ791886_FASTA_CLST_65	0	sanntis	12547	38588	Other	root:Host-associated:Human:Digestive system:Large intestine	ERZ791886_FASTA	mgnify	ERZ791886.47-NODE-47-length-101172-cov-9.428444
3037933	ERZ791886_FASTA_CLST_66	11	sanntis	193	4798	Saccharide	root:Host-associated:Human:Digestive system:Large intestine	ERZ791886_FASTA	mgnify	ERZ791886.4968-NODE-4968-length-4798-cov-1.791061
3037934	ERZ791886_FASTA_CLST_67	10	sanntis	3	20090	Saccharide	root:Host-associated:Human:Digestive system:Large intestine	ERZ791886_FASTA	mgnify	ERZ791886.60-NODE-60-length-87383-cov-5.131081
3037937	ERZ791886_FASTA_CLST_70	0	sanntis	3922	34124	NRP|Polyketide	root:Host-associated:Human:Digestive system:Large intestine	ERZ791886_FASTA	mgnify	ERZ791886.188-NODE-188-length-41982-cov-5.621294
3037938	ERZ791886_FASTA_CLST_71	10	sanntis	2	8181	Saccharide	root:Host-associated:Human:Digestive system:Large intestine	ERZ791886_FASTA	mgnify	ERZ791886.807-NODE-807-length-17724-cov-4.874922
3037940	ERZ791886_FASTA_CLST_73	10	sanntis	102	15592	NRP	root:Host-associated:Human:Digestive system:Large intestine	ERZ791886_FASTA	mgnify	ERZ791886.361-NODE-361-length-28256-cov-3.203042
3037942	ERZ791886_FASTA_CLST_75	11	sanntis	471	31542	NRP|Polyketide	root:Host-associated:Human:Digestive system:Large intestine	ERZ791886_FASTA	mgnify	ERZ791886.292-NODE-292-length-32258-cov-7.246095
3037944	ERZ791886_FASTA_CLST_77	11	sanntis	2	3696	RiPP	root:Host-associated:Human:Digestive system:Large intestine	ERZ791886_FASTA	mgnify	ERZ791886.6976-NODE-6976-length-3696-cov-2.469102
3037947	ERZ791886_FASTA_CLST_80	11	sanntis	1	3127	Polyketide	root:Host-associated:Human:Digestive system:Large intestine	ERZ791886_FASTA	mgnify	ERZ791886.8484-NODE-8484-length-3128-cov-4.265864
3037948	ERZ791886_FASTA_CLST_81	1	sanntis	20727	29517	Other	root:Host-associated:Human:Digestive system:Large intestine	ERZ791886_FASTA	mgnify	ERZ791886.325-NODE-325-length-29596-cov-18.968789
3037950	ERZ791886_FASTA_CLST_83	11	sanntis	132	4260	Saccharide	root:Host-associated:Human:Digestive system:Large intestine	ERZ791886_FASTA	mgnify	ERZ791886.5817-NODE-5817-length-4260-cov-1.814982
3037951	ERZ791886_FASTA_CLST_84	10	sanntis	76	20405	Saccharide	root:Host-associated:Human:Digestive system:Large intestine	ERZ791886_FASTA	mgnify	ERZ791886.653-NODE-653-length-20469-cov-3.946409
3037952	ERZ791886_FASTA_CLST_85	11	sanntis	3	6996	NRP	root:Host-associated:Human:Digestive system:Large intestine	ERZ791886_FASTA	mgnify	ERZ791886.3060-NODE-3060-length-6996-cov-1.972915
3037953	ERZ791886_FASTA_CLST_86	10	sanntis	122	37461	NRP|Polyketide	root:Host-associated:Human:Digestive system:Large intestine	ERZ791886_FASTA	mgnify	ERZ791886.127-NODE-127-length-57817-cov-2.780721
3037956	ERZ791886_FASTA_CLST_89	10	sanntis	352	4391	Saccharide	root:Host-associated:Human:Digestive system:Large intestine	ERZ791886_FASTA	mgnify	ERZ791886.932-NODE-932-length-16028-cov-2.102485
3037957	ERZ791886_FASTA_CLST_90	0	sanntis	11598	14823	RiPP	root:Host-associated:Human:Digestive system:Large intestine	ERZ791886_FASTA	mgnify	ERZ791886.1027-NODE-1027-length-15057-cov-5.071057
3037958	ERZ791886_FASTA_CLST_91	0	sanntis	22447	49825	Saccharide	root:Host-associated:Human:Digestive system:Large intestine	ERZ791886_FASTA	mgnify	ERZ791886.152-NODE-152-length-50368-cov-5.178145
3037959	ERZ791886_FASTA_CLST_92	11	sanntis	3	15356	Saccharide	root:Host-associated:Human:Digestive system:Large intestine	ERZ791886_FASTA	mgnify	ERZ791886.996-NODE-996-length-15358-cov-2.510880
3037960	ERZ791886_FASTA_CLST_93	10	sanntis	2	7968	NRP	root:Host-associated:Human:Digestive system:Large intestine	ERZ791886_FASTA	mgnify	ERZ791886.2070-NODE-2070-length-9269-cov-6.144129
3037962	ERZ791886_FASTA_CLST_95	1	sanntis	13446	26626	Saccharide	root:Host-associated:Human:Digestive system:Large intestine	ERZ791886_FASTA	mgnify	ERZ791886.399-NODE-399-length-26702-cov-9.616993
3037963	ERZ791886_FASTA_CLST_96	10	sanntis	13	9200	NRP	root:Host-associated:Human:Digestive system:Large intestine	ERZ791886_FASTA	mgnify	ERZ791886.1853-NODE-1853-length-10055-cov-2.578300
3037965	ERZ791886_FASTA_CLST_98	10	sanntis	71	17302	Saccharide	root:Host-associated:Human:Digestive system:Large intestine	ERZ791886_FASTA	mgnify	ERZ791886.501-NODE-501-length-23890-cov-10.068513
3037967	ERZ791886_FASTA_CLST_100	11	sanntis	1	4069	Polyketide	root:Host-associated:Human:Digestive system:Large intestine	ERZ791886_FASTA	mgnify	ERZ791886.6201-NODE-6201-length-4071-cov-2.227092
3037968	ERZ791886_FASTA_CLST_101	0	sanntis	7837	13310	RiPP	root:Host-associated:Human:Digestive system:Large intestine	ERZ791886_FASTA	mgnify	ERZ791886.465-NODE-465-length-24981-cov-2.339044
3037969	ERZ791886_FASTA_CLST_102	10	sanntis	2	25276	Other	root:Host-associated:Human:Digestive system:Large intestine	ERZ791886_FASTA	mgnify	ERZ791886.445-NODE-445-length-25404-cov-9.931319
3037970	ERZ791886_FASTA_CLST_103	0	sanntis	231570	240639	NRP	root:Host-associated:Human:Digestive system:Large intestine	ERZ791886_FASTA	mgnify	ERZ791886.1-NODE-1-length-415717-cov-8.787457
3037971	ERZ791886_FASTA_CLST_104	0	sanntis	401063	409208	Polyketide	root:Host-associated:Human:Digestive system:Large intestine	ERZ791886_FASTA	mgnify	ERZ791886.1-NODE-1-length-415717-cov-8.787457
3037975	ERZ791886_FASTA_CLST_108	0	sanntis	14285	43670	Other	root:Host-associated:Human:Digestive system:Large intestine	ERZ791886_FASTA	mgnify	ERZ791886.103-NODE-103-length-64490-cov-5.325289
3037977	ERZ791886_FASTA_CLST_110	0	sanntis	97990	104490	RiPP	root:Host-associated:Human:Digestive system:Large intestine	ERZ791886_FASTA	mgnify	ERZ791886.8-NODE-8-length-268643-cov-5.390918
3037978	ERZ791886_FASTA_CLST_111	10	sanntis	125	31990	Other	root:Host-associated:Human:Digestive system:Large intestine	ERZ791886_FASTA	mgnify	ERZ791886.38-NODE-38-length-109086-cov-14.071732
3037981	ERZ791886_FASTA_CLST_114	10	sanntis	1	6631	Saccharide	root:Host-associated:Human:Digestive system:Large intestine	ERZ791886_FASTA	mgnify	ERZ791886.3115-NODE-3115-length-6890-cov-1.939137
3037982	ERZ791886_FASTA_CLST_115	1	sanntis	6902	12037	RiPP	root:Host-associated:Human:Digestive system:Large intestine	ERZ791886_FASTA	mgnify	ERZ791886.1431-NODE-1431-length-12037-cov-1.938324
3037983	ERZ791886_FASTA_CLST_116	1	sanntis	10893	25485	Saccharide	root:Host-associated:Human:Digestive system:Large intestine	ERZ791886_FASTA	mgnify	ERZ791886.441-NODE-441-length-25485-cov-2.358238
3037984	ERZ791886_FASTA_CLST_117	0	sanntis	128271	134089	RiPP	root:Host-associated:Human:Digestive system:Large intestine	ERZ791886_FASTA	mgnify	ERZ791886.2-NODE-2-length-386633-cov-8.678787
3037985	ERZ791886_FASTA_CLST_118	11	sanntis	198	4076	RiPP	root:Host-associated:Human:Digestive system:Large intestine	ERZ791886_FASTA	mgnify	ERZ791886.6182-NODE-6182-length-4078-cov-2.074571
3037987	ERZ791886_FASTA_CLST_120	10	sanntis	2	2798	Polyketide	root:Host-associated:Human:Digestive system:Large intestine	ERZ791886_FASTA	mgnify	ERZ791886.4574-NODE-4574-length-5095-cov-1.693056
3037988	ERZ791886_FASTA_CLST_121	11	sanntis	2	3882	Polyketide	root:Host-associated:Human:Digestive system:Large intestine	ERZ791886_FASTA	mgnify	ERZ791886.6590-NODE-6590-length-3882-cov-2.162529
3037989	ERZ791886_FASTA_CLST_122	10	sanntis	3	16547	Other	root:Host-associated:Human:Digestive system:Large intestine	ERZ791886_FASTA	mgnify	ERZ791886.286-NODE-286-length-32907-cov-2.491081
3037990	ERZ791886_FASTA_CLST_123	11	sanntis	3	3691	RiPP	root:Host-associated:Human:Digestive system:Large intestine	ERZ791886_FASTA	mgnify	ERZ791886.6986-NODE-6986-length-3691-cov-1.902365
3037991	ERZ791886_FASTA_CLST_124	1	sanntis	21041	26908	NRP	root:Host-associated:Human:Digestive system:Large intestine	ERZ791886_FASTA	mgnify	ERZ791886.394-NODE-394-length-26908-cov-2.409749
3037992	ERZ791886_FASTA_CLST_125	10	sanntis	2	4191	NRP	root:Host-associated:Human:Digestive system:Large intestine	ERZ791886_FASTA	mgnify	ERZ791886.5123-NODE-5123-length-4686-cov-1.582596
3037994	ERZ791886_FASTA_CLST_127	0	sanntis	44412	61623	Other	root:Host-associated:Human:Digestive system:Large intestine	ERZ791886_FASTA	mgnify	ERZ791886.112-NODE-112-length-62280-cov-6.390583
3037995	ERZ791886_FASTA_CLST_128	11	sanntis	3	6008	NRP	root:Host-associated:Human:Digestive system:Large intestine	ERZ791886_FASTA	mgnify	ERZ791886.3729-NODE-3729-length-6009-cov-2.137890
3037997	ERZ791886_FASTA_CLST_130	10	sanntis	1013	4232	RiPP	root:Host-associated:Human:Digestive system:Large intestine	ERZ791886_FASTA	mgnify	ERZ791886.3462-NODE-3462-length-6337-cov-7.838586
3037999	ERZ791886_FASTA_CLST_132	10	sanntis	1	17871	Saccharide	root:Host-associated:Human:Digestive system:Large intestine	ERZ791886_FASTA	mgnify	ERZ791886.148-NODE-148-length-51928-cov-5.104794
3038000	ERZ791886_FASTA_CLST_133	10	sanntis	65	8854	Polyketide	root:Host-associated:Human:Digestive system:Large intestine	ERZ791886_FASTA	mgnify	ERZ791886.515-NODE-515-length-23603-cov-26.494437
3038002	ERZ791886_FASTA_CLST_135	0	sanntis	14623	22221	RiPP	root:Host-associated:Human:Digestive system:Large intestine	ERZ791886_FASTA	mgnify	ERZ791886.422-NODE-422-length-26110-cov-5.426137
3038003	ERZ791886_FASTA_CLST_136	11	sanntis	222	20166	Saccharide	root:Host-associated:Human:Digestive system:Large intestine	ERZ791886_FASTA	mgnify	ERZ791886.672-NODE-672-length-20168-cov-5.227017
3038004	ERZ791886_FASTA_CLST_137	1	sanntis	6565	10072	RiPP	root:Host-associated:Human:Digestive system:Large intestine	ERZ791886_FASTA	mgnify	ERZ791886.1846-NODE-1846-length-10083-cov-10.238034
3038005	ERZ791886_FASTA_CLST_138	11	sanntis	2	27339	Saccharide	root:Host-associated:Human:Digestive system:Large intestine	ERZ791886_FASTA	mgnify	ERZ791886.386-NODE-386-length-27340-cov-10.716291
3038006	ERZ791886_FASTA_CLST_139	10	sanntis	3	6841	Saccharide	root:Host-associated:Human:Digestive system:Large intestine	ERZ791886_FASTA	mgnify	ERZ791886.1485-NODE-1485-length-11675-cov-23.841222
3038009	ERZ791886_FASTA_CLST_142	11	sanntis	329	14822	Other	root:Host-associated:Human:Digestive system:Large intestine	ERZ791886_FASTA	mgnify	ERZ791886.1055-NODE-1055-length-14824-cov-2.065136
3038010	ERZ791886_FASTA_CLST_143	11	sanntis	1	8034	RiPP	root:Host-associated:Human:Digestive system:Large intestine	ERZ791886_FASTA	mgnify	ERZ791886.2517-NODE-2517-length-8101-cov-10.357320
3038011	ERZ791886_FASTA_CLST_144	0	sanntis	11676	37789	Saccharide	root:Host-associated:Human:Digestive system:Large intestine	ERZ791886_FASTA	mgnify	ERZ791886.222-NODE-222-length-38557-cov-20.481689
3038012	ERZ791886_FASTA_CLST_145	10	sanntis	399	3894	RiPP	root:Host-associated:Human:Digestive system:Large intestine	ERZ791886_FASTA	mgnify	ERZ791886.2835-NODE-2835-length-7410-cov-2.019714
3038013	ERZ791886_FASTA_CLST_146	11	sanntis	12	3463	NRP	root:Host-associated:Human:Digestive system:Large intestine	ERZ791886_FASTA	mgnify	ERZ791886.7554-NODE-7554-length-3464-cov-1.458786
3038014	ERZ791886_FASTA_CLST_147	10	sanntis	338	7052	RiPP	root:Host-associated:Human:Digestive system:Large intestine	ERZ791886_FASTA	mgnify	ERZ791886.2747-NODE-2747-length-7592-cov-5.021096
3038017	ERZ791886_FASTA_CLST_150	0	sanntis	25477	31134	RiPP	root:Host-associated:Human:Digestive system:Large intestine	ERZ791886_FASTA	mgnify	ERZ791886.50-NODE-50-length-99719-cov-6.808657
3038018	ERZ791886_FASTA_CLST_151	10	sanntis	3	15011	Saccharide	root:Host-associated:Human:Digestive system:Large intestine	ERZ791886_FASTA	mgnify	ERZ791886.838-NODE-838-length-17191-cov-2.371907
3038019	ERZ791886_FASTA_CLST_152	0	sanntis	13872	33493	Saccharide	root:Host-associated:Human:Digestive system:Large intestine	ERZ791886_FASTA	mgnify	ERZ791886.207-NODE-207-length-39800-cov-2.943138
3038020	ERZ791886_FASTA_CLST_153	11	sanntis	2	13133	Saccharide	root:Host-associated:Human:Digestive system:Large intestine	ERZ791886_FASTA	mgnify	ERZ791886.1224-NODE-1224-length-13348-cov-2.587377
3038021	ERZ791886_FASTA_CLST_154	11	sanntis	56	27999	Saccharide	root:Host-associated:Human:Digestive system:Large intestine	ERZ791886_FASTA	mgnify	ERZ791886.367-NODE-367-length-28000-cov-2.367472
3038022	ERZ791886_FASTA_CLST_155	10	sanntis	2	18774	Saccharide	root:Host-associated:Human:Digestive system:Large intestine	ERZ791886_FASTA	mgnify	ERZ791886.449-NODE-449-length-25336-cov-8.551600
3038023	ERZ791886_FASTA_CLST_156	11	sanntis	1	4286	RiPP	root:Host-associated:Human:Digestive system:Large intestine	ERZ791886_FASTA	mgnify	ERZ791886.5765-NODE-5765-length-4288-cov-2.104654
3038024	ERZ791886_FASTA_CLST_157	11	sanntis	1	3362	RiPP	root:Host-associated:Human:Digestive system:Large intestine	ERZ791886_FASTA	mgnify	ERZ791886.7824-NODE-7824-length-3363-cov-2.128476
3038026	ERZ791886_FASTA_CLST_159	11	sanntis	2	4357	NRP	root:Host-associated:Human:Digestive system:Large intestine	ERZ791886_FASTA	mgnify	ERZ791886.5635-NODE-5635-length-4359-cov-1.516032
3038027	ERZ791886_FASTA_CLST_160	0	sanntis	1686	22307	Saccharide	root:Host-associated:Human:Digestive system:Large intestine	ERZ791886_FASTA	mgnify	ERZ791886.554-NODE-554-length-22475-cov-18.706780
3038029	ERZ791886_FASTA_CLST_162	10	sanntis	69	27993	Other	root:Host-associated:Human:Digestive system:Large intestine	ERZ791886_FASTA	mgnify	ERZ791886.178-NODE-178-length-43814-cov-20.518476
3038030	ERZ791886_FASTA_CLST_163	0	sanntis	7403	13399	RiPP	root:Host-associated:Human:Digestive system:Large intestine	ERZ791886_FASTA	mgnify	ERZ791886.772-NODE-772-length-18521-cov-8.615510
3038032	ERZ791886_FASTA_CLST_165	10	sanntis	254	13417	RiPP	root:Host-associated:Human:Digestive system:Large intestine	ERZ791886_FASTA	mgnify	ERZ791886.1137-NODE-1137-length-14016-cov-2.669938
3038033	ERZ791886_FASTA_CLST_166	11	sanntis	2	8302	Saccharide	root:Host-associated:Human:Digestive system:Large intestine	ERZ791886_FASTA	mgnify	ERZ791886.2426-NODE-2426-length-8302-cov-2.339881
3038034	ERZ791886_FASTA_CLST_167	11	sanntis	233	10442	Saccharide	root:Host-associated:Human:Digestive system:Large intestine	ERZ791886_FASTA	mgnify	ERZ791886.1699-NODE-1699-length-10665-cov-2.486993
3038035	ERZ791886_FASTA_CLST_168	10	sanntis	1	2739	NRP	root:Host-associated:Human:Digestive system:Large intestine	ERZ791886_FASTA	mgnify	ERZ791886.7010-NODE-7010-length-3683-cov-1.653804
3038037	ERZ791886_FASTA_CLST_170	0	sanntis	5278	10697	NRP	root:Host-associated:Human:Digestive system:Large intestine	ERZ791886_FASTA	mgnify	ERZ791886.1531-NODE-1531-length-11440-cov-2.385244
3038038	ERZ791886_FASTA_CLST_171	10	sanntis	3	2919	Other	root:Host-associated:Human:Digestive system:Large intestine	ERZ791886_FASTA	mgnify	ERZ791886.8092-NODE-8092-length-3269-cov-2.028002
3038040	ERZ791886_FASTA_CLST_173	10	sanntis	3	8166	RiPP	root:Host-associated:Human:Digestive system:Large intestine	ERZ791886_FASTA	mgnify	ERZ791886.2315-NODE-2315-length-8556-cov-2.277732
3038042	ERZ791886_FASTA_CLST_175	10	sanntis	126	21350	Saccharide	root:Host-associated:Human:Digestive system:Large intestine	ERZ791886_FASTA	mgnify	ERZ791886.126-NODE-126-length-57982-cov-5.472422
3038043	ERZ791886_FASTA_CLST_176	10	sanntis	177	22457	Other	root:Host-associated:Human:Digestive system:Large intestine	ERZ791886_FASTA	mgnify	ERZ791886.543-NODE-543-length-22708-cov-2.815565
3038044	ERZ791886_FASTA_CLST_177	0	sanntis	50878	75838	Other	root:Host-associated:Human:Digestive system:Large intestine	ERZ791886_FASTA	mgnify	ERZ791886.6-NODE-6-length-292535-cov-12.160360
3038045	ERZ791886_FASTA_CLST_178	11	sanntis	2	4279	RiPP	root:Host-associated:Human:Digestive system:Large intestine	ERZ791886_FASTA	mgnify	ERZ791886.5783-NODE-5783-length-4280-cov-1.666036
3038047	ERZ14864637_FASTA_CLST_1	1	sanntis	6573	23194	Saccharide	root:Host-associated:Mammals:Gastrointestinal tract:Intestine:Fecal	ERZ14864637_FASTA	mgnify	ERZ14864637.1822-NODE-1822-length-23335-cov-7.383033
3038048	ERZ14864637_FASTA_CLST_2	10	sanntis	180	2902	Other	root:Host-associated:Mammals:Gastrointestinal tract:Intestine:Fecal	ERZ14864637_FASTA	mgnify	ERZ14864637.13086-NODE-13086-length-3652-cov-4.680845
3038049	ERZ14864637_FASTA_CLST_3	11	sanntis	1	12908	NRP	root:Host-associated:Mammals:Gastrointestinal tract:Intestine:Fecal	ERZ14864637_FASTA	mgnify	ERZ14864637.3490-NODE-3490-length-12909-cov-4.798429
3038051	ERZ14864637_FASTA_CLST_5	0	sanntis	43213	56761	Saccharide	root:Host-associated:Mammals:Gastrointestinal tract:Intestine:Fecal	ERZ14864637_FASTA	mgnify	ERZ14864637.455-NODE-455-length-59617-cov-8.910077
3038053	ERZ14864637_FASTA_CLST_7	10	sanntis	2	7224	RiPP	root:Host-associated:Mammals:Gastrointestinal tract:Intestine:Fecal	ERZ14864637_FASTA	mgnify	ERZ14864637.1007-NODE-1007-length-38029-cov-16.661321
3038054	ERZ14864637_FASTA_CLST_8	1	sanntis	2719	15122	RiPP	root:Host-associated:Mammals:Gastrointestinal tract:Intestine:Fecal	ERZ14864637_FASTA	mgnify	ERZ14864637.2954-NODE-2954-length-15128-cov-21.026206
3038056	ERZ14864637_FASTA_CLST_10	0	sanntis	18379	24146	Saccharide	root:Host-associated:Mammals:Gastrointestinal tract:Intestine:Fecal	ERZ14864637_FASTA	mgnify	ERZ14864637.991-NODE-991-length-38337-cov-31.154093
3038057	ERZ14864637_FASTA_CLST_11	11	sanntis	3	8941	Saccharide	root:Host-associated:Mammals:Gastrointestinal tract:Intestine:Fecal	ERZ14864637_FASTA	mgnify	ERZ14864637.4969-NODE-4969-length-9042-cov-7.752531
3038058	ERZ14864637_FASTA_CLST_12	11	sanntis	61	16180	RiPP	root:Host-associated:Mammals:Gastrointestinal tract:Intestine:Fecal	ERZ14864637_FASTA	mgnify	ERZ14864637.2723-NODE-2723-length-16281-cov-11.947861
3038060	ERZ14864637_FASTA_CLST_14	0	sanntis	17111	40216	Saccharide	root:Host-associated:Mammals:Gastrointestinal tract:Intestine:Fecal	ERZ14864637_FASTA	mgnify	ERZ14864637.508-NODE-508-length-56203-cov-11.986251
3038061	ERZ14864637_FASTA_CLST_15	11	sanntis	1	4393	RiPP	root:Host-associated:Mammals:Gastrointestinal tract:Intestine:Fecal	ERZ14864637_FASTA	mgnify	ERZ14864637.10448-NODE-10448-length-4453-cov-7.259663
3038062	ERZ14864637_FASTA_CLST_16	10	sanntis	185	30731	Saccharide	root:Host-associated:Mammals:Gastrointestinal tract:Intestine:Fecal	ERZ14864637_FASTA	mgnify	ERZ14864637.1293-NODE-1293-length-31457-cov-7.272658
3038063	ERZ14864637_FASTA_CLST_17	0	sanntis	15406	30105	NRP	root:Host-associated:Mammals:Gastrointestinal tract:Intestine:Fecal	ERZ14864637_FASTA	mgnify	ERZ14864637.1239-NODE-1239-length-32613-cov-7.187204
3038065	ERZ14864637_FASTA_CLST_19	1	sanntis	19169	44253	Saccharide	root:Host-associated:Mammals:Gastrointestinal tract:Intestine:Fecal	ERZ14864637_FASTA	mgnify	ERZ14864637.787-NODE-787-length-44293-cov-16.323726
3038066	ERZ14864637_FASTA_CLST_20	0	sanntis	7731	38261	Saccharide	root:Host-associated:Mammals:Gastrointestinal tract:Intestine:Fecal	ERZ14864637_FASTA	mgnify	ERZ14864637.251-NODE-251-length-79257-cov-53.815712
3038067	ERZ14864637_FASTA_CLST_21	0	sanntis	15888	27090	NRP	root:Host-associated:Mammals:Gastrointestinal tract:Intestine:Fecal	ERZ14864637_FASTA	mgnify	ERZ14864637.582-NODE-582-length-52281-cov-7.043503
3038068	ERZ14864637_FASTA_CLST_22	1	sanntis	5228	8743	RiPP	root:Host-associated:Mammals:Gastrointestinal tract:Intestine:Fecal	ERZ14864637_FASTA	mgnify	ERZ14864637.5041-NODE-5041-length-8916-cov-7.079675
3038069	ERZ14864637_FASTA_CLST_23	0	sanntis	56022	70621	Polyketide	root:Host-associated:Mammals:Gastrointestinal tract:Intestine:Fecal	ERZ14864637_FASTA	mgnify	ERZ14864637.65-NODE-65-length-145837-cov-10.063691
3038071	ERZ14864637_FASTA_CLST_25	10	sanntis	3	3877	RiPP	root:Host-associated:Mammals:Gastrointestinal tract:Intestine:Fecal	ERZ14864637_FASTA	mgnify	ERZ14864637.10716-NODE-10716-length-4349-cov-9.179087
3038072	ERZ14864637_FASTA_CLST_26	0	sanntis	112716	137957	Other	root:Host-associated:Mammals:Gastrointestinal tract:Intestine:Fecal	ERZ14864637_FASTA	mgnify	ERZ14864637.10-NODE-10-length-269163-cov-51.902054
3038073	ERZ14864637_FASTA_CLST_27	0	sanntis	169960	172693	Polyketide	root:Host-associated:Mammals:Gastrointestinal tract:Intestine:Fecal	ERZ14864637_FASTA	mgnify	ERZ14864637.10-NODE-10-length-269163-cov-51.902054
3038078	ERZ14864637_FASTA_CLST_32	11	sanntis	40	13621	RiPP	root:Host-associated:Mammals:Gastrointestinal tract:Intestine:Fecal	ERZ14864637_FASTA	mgnify	ERZ14864637.3304-NODE-3304-length-13672-cov-11.727326
3038080	ERZ14864637_FASTA_CLST_34	11	sanntis	45	9064	Other	root:Host-associated:Mammals:Gastrointestinal tract:Intestine:Fecal	ERZ14864637_FASTA	mgnify	ERZ14864637.4920-NODE-4920-length-9125-cov-12.190739
3038084	ERZ14864637_FASTA_CLST_38	0	sanntis	90630	108322	Saccharide	root:Host-associated:Mammals:Gastrointestinal tract:Intestine:Fecal	ERZ14864637_FASTA	mgnify	ERZ14864637.81-NODE-81-length-133363-cov-26.908843
3038085	ERZ14864637_FASTA_CLST_39	10	sanntis	2	6669	NRP|Saccharide	root:Host-associated:Mammals:Gastrointestinal tract:Intestine:Fecal	ERZ14864637_FASTA	mgnify	ERZ14864637.5708-NODE-5708-length-7848-cov-4.254587
3038086	ERZ14864637_FASTA_CLST_40	0	sanntis	107624	119137	RiPP	root:Host-associated:Mammals:Gastrointestinal tract:Intestine:Fecal	ERZ14864637_FASTA	mgnify	ERZ14864637.41-NODE-41-length-167012-cov-165.253377
3038087	ERZ14864637_FASTA_CLST_41	10	sanntis	156	4381	NRP|Saccharide	root:Host-associated:Mammals:Gastrointestinal tract:Intestine:Fecal	ERZ14864637_FASTA	mgnify	ERZ14864637.4991-NODE-4991-length-8993-cov-4.020810
3038088	ERZ14864637_FASTA_CLST_42	10	sanntis	578	6921	RiPP	root:Host-associated:Mammals:Gastrointestinal tract:Intestine:Fecal	ERZ14864637_FASTA	mgnify	ERZ14864637.1541-NODE-1541-length-26894-cov-7.233429
3038089	ERZ14864637_FASTA_CLST_43	0	sanntis	2462	7531	RiPP	root:Host-associated:Mammals:Gastrointestinal tract:Intestine:Fecal	ERZ14864637_FASTA	mgnify	ERZ14864637.2504-NODE-2504-length-17625-cov-7.845304
3038091	ERZ14864637_FASTA_CLST_45	10	sanntis	25	38220	Saccharide	root:Host-associated:Mammals:Gastrointestinal tract:Intestine:Fecal	ERZ14864637_FASTA	mgnify	ERZ14864637.263-NODE-263-length-77555-cov-7.109071
3038092	ERZ14864637_FASTA_CLST_46	0	sanntis	65011	73115	Other	root:Host-associated:Mammals:Gastrointestinal tract:Intestine:Fecal	ERZ14864637_FASTA	mgnify	ERZ14864637.263-NODE-263-length-77555-cov-7.109071
3038094	ERZ14864637_FASTA_CLST_48	10	sanntis	2	3910	RiPP	root:Host-associated:Mammals:Gastrointestinal tract:Intestine:Fecal	ERZ14864637_FASTA	mgnify	ERZ14864637.7800-NODE-7800-length-5839-cov-3.889869
3038096	ERZ14864637_FASTA_CLST_50	0	sanntis	27075	44874	Saccharide	root:Host-associated:Mammals:Gastrointestinal tract:Intestine:Fecal	ERZ14864637_FASTA	mgnify	ERZ14864637.53-NODE-53-length-154286-cov-33.479916
3038098	ERZ14864637_FASTA_CLST_52	10	sanntis	2	11572	Other	root:Host-associated:Mammals:Gastrointestinal tract:Intestine:Fecal	ERZ14864637_FASTA	mgnify	ERZ14864637.1964-NODE-1964-length-21617-cov-10.965866
3038100	ERZ14864637_FASTA_CLST_54	0	sanntis	107561	120115	Saccharide	root:Host-associated:Mammals:Gastrointestinal tract:Intestine:Fecal	ERZ14864637_FASTA	mgnify	ERZ14864637.3-NODE-3-length-392534-cov-138.644600
3038101	ERZ14864637_FASTA_CLST_55	10	sanntis	2	2604	Polyketide	root:Host-associated:Mammals:Gastrointestinal tract:Intestine:Fecal	ERZ14864637_FASTA	mgnify	ERZ14864637.6583-NODE-6583-length-6780-cov-4.018736
3038102	ERZ14864637_FASTA_CLST_56	0	sanntis	45001	51240	Saccharide	root:Host-associated:Mammals:Gastrointestinal tract:Intestine:Fecal	ERZ14864637_FASTA	mgnify	ERZ14864637.67-NODE-67-length-142045-cov-128.898690
3038103	ERZ14864637_FASTA_CLST_57	1	sanntis	55381	66351	RiPP	root:Host-associated:Mammals:Gastrointestinal tract:Intestine:Fecal	ERZ14864637_FASTA	mgnify	ERZ14864637.375-NODE-375-length-66435-cov-17.681109
3038105	ERZ14864637_FASTA_CLST_59	11	sanntis	295	4054	Other	root:Host-associated:Mammals:Gastrointestinal tract:Intestine:Fecal	ERZ14864637_FASTA	mgnify	ERZ14864637.11600-NODE-11600-length-4056-cov-3.451137
3038107	ERZ14864637_FASTA_CLST_61	0	sanntis	8532	14368	RiPP	root:Host-associated:Mammals:Gastrointestinal tract:Intestine:Fecal	ERZ14864637_FASTA	mgnify	ERZ14864637.1476-NODE-1476-length-27636-cov-8.110873
3038109	ERZ14864637_FASTA_CLST_63	11	sanntis	3	4741	Saccharide	root:Host-associated:Mammals:Gastrointestinal tract:Intestine:Fecal	ERZ14864637_FASTA	mgnify	ERZ14864637.9675-NODE-9675-length-4787-cov-9.183009
3038110	ERZ14864637_FASTA_CLST_64	10	sanntis	3	7914	NRP	root:Host-associated:Mammals:Gastrointestinal tract:Intestine:Fecal	ERZ14864637_FASTA	mgnify	ERZ14864637.5420-NODE-5420-length-8302-cov-3.756760
3038111	ERZ14864637_FASTA_CLST_65	0	sanntis	8113	22687	NRP	root:Host-associated:Mammals:Gastrointestinal tract:Intestine:Fecal	ERZ14864637_FASTA	mgnify	ERZ14864637.649-NODE-649-length-49515-cov-8.283178
3038112	ERZ14864637_FASTA_CLST_66	11	sanntis	473	5008	RiPP	root:Host-associated:Mammals:Gastrointestinal tract:Intestine:Fecal	ERZ14864637_FASTA	mgnify	ERZ14864637.9206-NODE-9206-length-5010-cov-4.465590
3038114	ERZ14864637_FASTA_CLST_68	10	sanntis	1	17444	NRP|Polyketide	root:Host-associated:Mammals:Gastrointestinal tract:Intestine:Fecal	ERZ14864637_FASTA	mgnify	ERZ14864637.1205-NODE-1205-length-33366-cov-7.419501
3038115	ERZ14864637_FASTA_CLST_69	1	sanntis	5370	34228	Polyketide	root:Host-associated:Mammals:Gastrointestinal tract:Intestine:Fecal	ERZ14864637_FASTA	mgnify	ERZ14864637.1171-NODE-1171-length-34230-cov-13.979254
3038116	ERZ14864637_FASTA_CLST_70	10	sanntis	289	124112	NRP	root:Host-associated:Mammals:Gastrointestinal tract:Intestine:Fecal	ERZ14864637_FASTA	mgnify	ERZ14864637.33-NODE-33-length-182476-cov-9.207909
3038117	ERZ14864637_FASTA_CLST_71	0	sanntis	132141	166266	Saccharide	root:Host-associated:Mammals:Gastrointestinal tract:Intestine:Fecal	ERZ14864637_FASTA	mgnify	ERZ14864637.33-NODE-33-length-182476-cov-9.207909
3038118	ERZ14864637_FASTA_CLST_72	0	sanntis	10816	34487	Saccharide	root:Host-associated:Mammals:Gastrointestinal tract:Intestine:Fecal	ERZ14864637_FASTA	mgnify	ERZ14864637.303-NODE-303-length-72739-cov-45.447870
3038123	ERZ14864637_FASTA_CLST_77	10	sanntis	3	987	Polyketide	root:Host-associated:Mammals:Gastrointestinal tract:Intestine:Fecal	ERZ14864637_FASTA	mgnify	ERZ14864637.10415-NODE-10415-length-4467-cov-4.393699
3038124	ERZ14864637_FASTA_CLST_78	0	sanntis	8877	16320	Saccharide	root:Host-associated:Mammals:Gastrointestinal tract:Intestine:Fecal	ERZ14864637_FASTA	mgnify	ERZ14864637.2606-NODE-2606-length-16936-cov-4.896155
3038126	ERZ14864637_FASTA_CLST_80	10	sanntis	94	13721	RiPP	root:Host-associated:Mammals:Gastrointestinal tract:Intestine:Fecal	ERZ14864637_FASTA	mgnify	ERZ14864637.2090-NODE-2090-length-20327-cov-9.297652
3038127	ERZ14864637_FASTA_CLST_81	0	sanntis	50436	61138	Saccharide	root:Host-associated:Mammals:Gastrointestinal tract:Intestine:Fecal	ERZ14864637_FASTA	mgnify	ERZ14864637.243-NODE-243-length-79806-cov-183.291357
3038128	ERZ14864637_FASTA_CLST_82	1	sanntis	3670	49996	NRP|Polyketide	root:Host-associated:Mammals:Gastrointestinal tract:Intestine:Fecal	ERZ14864637_FASTA	mgnify	ERZ14864637.641-NODE-641-length-49998-cov-8.022666
3038130	ERZ14864637_FASTA_CLST_84	10	sanntis	1	46404	Saccharide	root:Host-associated:Mammals:Gastrointestinal tract:Intestine:Fecal	ERZ14864637_FASTA	mgnify	ERZ14864637.555-NODE-555-length-53592-cov-8.011450
3038131	ERZ14864637_FASTA_CLST_85	10	sanntis	101	10442	Other	root:Host-associated:Mammals:Gastrointestinal tract:Intestine:Fecal	ERZ14864637_FASTA	mgnify	ERZ14864637.2660-NODE-2660-length-16657-cov-22.653777
3038132	ERZ14864637_FASTA_CLST_86	11	sanntis	2	4921	Other	root:Host-associated:Mammals:Gastrointestinal tract:Intestine:Fecal	ERZ14864637_FASTA	mgnify	ERZ14864637.9075-NODE-9075-length-5075-cov-68.584861
3038133	ERZ14864637_FASTA_CLST_87	10	sanntis	18	19209	Other	root:Host-associated:Mammals:Gastrointestinal tract:Intestine:Fecal	ERZ14864637_FASTA	mgnify	ERZ14864637.2132-NODE-2132-length-19983-cov-54.582949
3038136	ERZ14864637_FASTA_CLST_90	10	sanntis	3	12530	RiPP	root:Host-associated:Mammals:Gastrointestinal tract:Intestine:Fecal	ERZ14864637_FASTA	mgnify	ERZ14864637.3055-NODE-3055-length-14653-cov-14.305521
3038138	ERZ14864637_FASTA_CLST_92	0	sanntis	4784	8411	RiPP	root:Host-associated:Mammals:Gastrointestinal tract:Intestine:Fecal	ERZ14864637_FASTA	mgnify	ERZ14864637.4361-NODE-4361-length-10237-cov-8.084757
3038139	ERZ14864637_FASTA_CLST_93	0	sanntis	10590	24223	Saccharide	root:Host-associated:Mammals:Gastrointestinal tract:Intestine:Fecal	ERZ14864637_FASTA	mgnify	ERZ14864637.1204-NODE-1204-length-33370-cov-157.972325
3038140	ERZ14864637_FASTA_CLST_94	10	sanntis	1	13688	Other	root:Host-associated:Mammals:Gastrointestinal tract:Intestine:Fecal	ERZ14864637_FASTA	mgnify	ERZ14864637.3218-NODE-3218-length-13985-cov-31.902441
3038142	ERZ14864637_FASTA_CLST_96	0	sanntis	16176	30246	Saccharide	root:Host-associated:Mammals:Gastrointestinal tract:Intestine:Fecal	ERZ14864637_FASTA	mgnify	ERZ14864637.353-NODE-353-length-68013-cov-44.228671
3038143	ERZ14864637_FASTA_CLST_97	0	sanntis	11609	14926	NRP|Saccharide	root:Host-associated:Mammals:Gastrointestinal tract:Intestine:Fecal	ERZ14864637_FASTA	mgnify	ERZ14864637.2108-NODE-2108-length-20220-cov-11.932457
3038144	ERZ14864637_FASTA_CLST_98	11	sanntis	1	7229	RiPP	root:Host-associated:Mammals:Gastrointestinal tract:Intestine:Fecal	ERZ14864637_FASTA	mgnify	ERZ14864637.6199-NODE-6199-length-7229-cov-3.346947
3038146	ERZ14864637_FASTA_CLST_100	0	sanntis	6393	8300	Polyketide	root:Host-associated:Mammals:Gastrointestinal tract:Intestine:Fecal	ERZ14864637_FASTA	mgnify	ERZ14864637.1520-NODE-1520-length-27126-cov-6.491338
3038149	ERZ14864637_FASTA_CLST_103	0	sanntis	50665	80296	Saccharide	root:Host-associated:Mammals:Gastrointestinal tract:Intestine:Fecal	ERZ14864637_FASTA	mgnify	ERZ14864637.68-NODE-68-length-141566-cov-9.349111
3038150	ERZ14864637_FASTA_CLST_104	11	sanntis	222	25928	NRP	root:Host-associated:Mammals:Gastrointestinal tract:Intestine:Fecal	ERZ14864637_FASTA	mgnify	ERZ14864637.1596-NODE-1596-length-25953-cov-7.704610
3038152	ERZ14864637_FASTA_CLST_106	10	sanntis	64	7677	RiPP	root:Host-associated:Mammals:Gastrointestinal tract:Intestine:Fecal	ERZ14864637_FASTA	mgnify	ERZ14864637.2508-NODE-2508-length-17601-cov-22.179699
3038155	ERZ14864637_FASTA_CLST_109	11	sanntis	2	3065	NRP	root:Host-associated:Mammals:Gastrointestinal tract:Intestine:Fecal	ERZ14864637_FASTA	mgnify	ERZ14864637.16184-NODE-16184-length-3065-cov-4.219269
3038156	ERZ14864637_FASTA_CLST_110	0	sanntis	5788	29127	Other	root:Host-associated:Mammals:Gastrointestinal tract:Intestine:Fecal	ERZ14864637_FASTA	mgnify	ERZ14864637.1144-NODE-1144-length-34675-cov-7.407510
3038157	ERZ14864637_FASTA_CLST_111	0	sanntis	2755	9984	RiPP	root:Host-associated:Mammals:Gastrointestinal tract:Intestine:Fecal	ERZ14864637_FASTA	mgnify	ERZ14864637.4205-NODE-4205-length-10596-cov-5.704582
3038159	ERZ14864637_FASTA_CLST_113	0	sanntis	8515	24496	RiPP	root:Host-associated:Mammals:Gastrointestinal tract:Intestine:Fecal	ERZ14864637_FASTA	mgnify	ERZ14864637.688-NODE-688-length-48160-cov-16.780709
3038161	ERZ14864637_FASTA_CLST_115	1	sanntis	23189	31584	RiPP	root:Host-associated:Mammals:Gastrointestinal tract:Intestine:Fecal	ERZ14864637_FASTA	mgnify	ERZ14864637.1271-NODE-1271-length-31893-cov-8.686004
3038162	ERZ14864637_FASTA_CLST_116	0	sanntis	48460	53397	Other	root:Host-associated:Mammals:Gastrointestinal tract:Intestine:Fecal	ERZ14864637_FASTA	mgnify	ERZ14864637.23-NODE-23-length-223686-cov-8.122036
3038163	ERZ14864637_FASTA_CLST_117	0	sanntis	148510	177896	Saccharide	root:Host-associated:Mammals:Gastrointestinal tract:Intestine:Fecal	ERZ14864637_FASTA	mgnify	ERZ14864637.23-NODE-23-length-223686-cov-8.122036
3038164	ERZ14864637_FASTA_CLST_118	11	sanntis	121	3620	RiPP	root:Host-associated:Mammals:Gastrointestinal tract:Intestine:Fecal	ERZ14864637_FASTA	mgnify	ERZ14864637.13253-NODE-13253-length-3621-cov-3.916153
3038165	ERZ14864637_FASTA_CLST_119	10	sanntis	340	13836	Polyketide	root:Host-associated:Mammals:Gastrointestinal tract:Intestine:Fecal	ERZ14864637_FASTA	mgnify	ERZ14864637.3127-NODE-3127-length-14373-cov-4.187456
3038166	ERZ14864637_FASTA_CLST_120	10	sanntis	1	10292	Saccharide	root:Host-associated:Mammals:Gastrointestinal tract:Intestine:Fecal	ERZ14864637_FASTA	mgnify	ERZ14864637.3942-NODE-3942-length-11296-cov-3.997865
3038167	ERZ14864637_FASTA_CLST_121	0	sanntis	4459	6551	NRP	root:Host-associated:Mammals:Gastrointestinal tract:Intestine:Fecal	ERZ14864637_FASTA	mgnify	ERZ14864637.5816-NODE-5816-length-7709-cov-4.269010
3038170	ERZ14864637_FASTA_CLST_124	10	sanntis	2	6989	RiPP	root:Host-associated:Mammals:Gastrointestinal tract:Intestine:Fecal	ERZ14864637_FASTA	mgnify	ERZ14864637.5998-NODE-5998-length-7481-cov-9.075276
3038172	ERZ14864637_FASTA_CLST_126	10	sanntis	3	13678	Saccharide	root:Host-associated:Mammals:Gastrointestinal tract:Intestine:Fecal	ERZ14864637_FASTA	mgnify	ERZ14864637.2558-NODE-2558-length-17299-cov-3.591220
3038175	ERZ14864637_FASTA_CLST_129	10	sanntis	172	6161	NRP	root:Host-associated:Mammals:Gastrointestinal tract:Intestine:Fecal	ERZ14864637_FASTA	mgnify	ERZ14864637.4738-NODE-4738-length-9461-cov-4.715926
3038176	ERZ14864637_FASTA_CLST_130	1	sanntis	4675	24041	Other	root:Host-associated:Mammals:Gastrointestinal tract:Intestine:Fecal	ERZ14864637_FASTA	mgnify	ERZ14864637.1758-NODE-1758-length-24042-cov-5.681703
3038177	ERZ14864637_FASTA_CLST_131	0	sanntis	8213	31768	Saccharide	root:Host-associated:Mammals:Gastrointestinal tract:Intestine:Fecal	ERZ14864637_FASTA	mgnify	ERZ14864637.139-NODE-139-length-101904-cov-11.424383
3038178	ERZ14864637_FASTA_CLST_132	11	sanntis	145	19922	Saccharide	root:Host-associated:Mammals:Gastrointestinal tract:Intestine:Fecal	ERZ14864637_FASTA	mgnify	ERZ14864637.2142-NODE-2142-length-19924-cov-8.099703
3038179	ERZ14864637_FASTA_CLST_133	10	sanntis	1	4190	RiPP	root:Host-associated:Mammals:Gastrointestinal tract:Intestine:Fecal	ERZ14864637_FASTA	mgnify	ERZ14864637.8709-NODE-8709-length-5270-cov-4.961649
3038180	ERZ14864637_FASTA_CLST_134	11	sanntis	27	3685	Polyketide	root:Host-associated:Mammals:Gastrointestinal tract:Intestine:Fecal	ERZ14864637_FASTA	mgnify	ERZ14864637.12954-NODE-12954-length-3685-cov-2.942975
3038181	ERZ14864637_FASTA_CLST_135	10	sanntis	1	10934	RiPP	root:Host-associated:Mammals:Gastrointestinal tract:Intestine:Fecal	ERZ14864637_FASTA	mgnify	ERZ14864637.1365-NODE-1365-length-29768-cov-60.360280
3038182	ERZ14864637_FASTA_CLST_136	0	sanntis	39112	42781	RiPP	root:Host-associated:Mammals:Gastrointestinal tract:Intestine:Fecal	ERZ14864637_FASTA	mgnify	ERZ14864637.811-NODE-811-length-43534-cov-9.087445
3038183	ERZ14864637_FASTA_CLST_137	0	sanntis	14566	35347	Saccharide	root:Host-associated:Mammals:Gastrointestinal tract:Intestine:Fecal	ERZ14864637_FASTA	mgnify	ERZ14864637.767-NODE-767-length-44922-cov-9.351483
3038185	ERZ14864637_FASTA_CLST_139	0	sanntis	8003	16428	RiPP	root:Host-associated:Mammals:Gastrointestinal tract:Intestine:Fecal	ERZ14864637_FASTA	mgnify	ERZ14864637.1877-NODE-1877-length-22678-cov-9.751359
3038188	ERZ14864637_FASTA_CLST_142	0	sanntis	13447	27417	Saccharide	root:Host-associated:Mammals:Gastrointestinal tract:Intestine:Fecal	ERZ14864637_FASTA	mgnify	ERZ14864637.135-NODE-135-length-102720-cov-9.018672
3038189	ERZ14864637_FASTA_CLST_143	11	sanntis	3	17570	NRP|Saccharide	root:Host-associated:Mammals:Gastrointestinal tract:Intestine:Fecal	ERZ14864637_FASTA	mgnify	ERZ14864637.2441-NODE-2441-length-18016-cov-7.614999
3038190	ERZ14864637_FASTA_CLST_144	0	sanntis	8813	16012	NRP	root:Host-associated:Mammals:Gastrointestinal tract:Intestine:Fecal	ERZ14864637_FASTA	mgnify	ERZ14864637.2256-NODE-2256-length-19140-cov-9.102279
3038191	ERZ14864637_FASTA_CLST_145	10	sanntis	2	17083	RiPP	root:Host-associated:Mammals:Gastrointestinal tract:Intestine:Fecal	ERZ14864637_FASTA	mgnify	ERZ14864637.2082-NODE-2082-length-20388-cov-19.713618
3038195	ERZ14864637_FASTA_CLST_149	11	sanntis	682	7192	NRP	root:Host-associated:Mammals:Gastrointestinal tract:Intestine:Fecal	ERZ14864637_FASTA	mgnify	ERZ14864637.5683-NODE-5683-length-7879-cov-8.509969
3038196	ERZ14864637_FASTA_CLST_150	0	sanntis	9317	13751	RiPP	root:Host-associated:Mammals:Gastrointestinal tract:Intestine:Fecal	ERZ14864637_FASTA	mgnify	ERZ14864637.2937-NODE-2937-length-15220-cov-8.707023
3038197	ERZ14864637_FASTA_CLST_151	11	sanntis	200	9149	Saccharide	root:Host-associated:Mammals:Gastrointestinal tract:Intestine:Fecal	ERZ14864637_FASTA	mgnify	ERZ14864637.4900-NODE-4900-length-9165-cov-3.461910
3038200	ERZ14864637_FASTA_CLST_154	11	sanntis	47	7639	NRP	root:Host-associated:Mammals:Gastrointestinal tract:Intestine:Fecal	ERZ14864637_FASTA	mgnify	ERZ14864637.5839-NODE-5839-length-7688-cov-8.203328
3038202	ERZ14864637_FASTA_CLST_156	0	sanntis	13646	20010	RiPP	root:Host-associated:Mammals:Gastrointestinal tract:Intestine:Fecal	ERZ14864637_FASTA	mgnify	ERZ14864637.104-NODE-104-length-114548-cov-177.002839
3038203	ERZ14864637_FASTA_CLST_157	1	sanntis	45926	64568	RiPP	root:Host-associated:Mammals:Gastrointestinal tract:Intestine:Fecal	ERZ14864637_FASTA	mgnify	ERZ14864637.391-NODE-391-length-64665-cov-7.872280
3038206	ERZ14864637_FASTA_CLST_160	1	sanntis	8490	16569	Other	root:Host-associated:Mammals:Gastrointestinal tract:Intestine:Fecal	ERZ14864637_FASTA	mgnify	ERZ14864637.2679-NODE-2679-length-16571-cov-47.531848
3038207	ERZ14864637_FASTA_CLST_161	10	sanntis	1	33555	Saccharide	root:Host-associated:Mammals:Gastrointestinal tract:Intestine:Fecal	ERZ14864637_FASTA	mgnify	ERZ14864637.315-NODE-315-length-71425-cov-6.989996
3038208	ERZ14864637_FASTA_CLST_162	1	sanntis	42165	71425	Saccharide	root:Host-associated:Mammals:Gastrointestinal tract:Intestine:Fecal	ERZ14864637_FASTA	mgnify	ERZ14864637.315-NODE-315-length-71425-cov-6.989996
3038209	ERZ14864637_FASTA_CLST_163	10	sanntis	3	7595	Polyketide	root:Host-associated:Mammals:Gastrointestinal tract:Intestine:Fecal	ERZ14864637_FASTA	mgnify	ERZ14864637.5080-NODE-5080-length-8854-cov-4.267417
3038212	ERZ14864637_FASTA_CLST_166	0	sanntis	10371	23907	Saccharide	root:Host-associated:Mammals:Gastrointestinal tract:Intestine:Fecal	ERZ14864637_FASTA	mgnify	ERZ14864637.1626-NODE-1626-length-25550-cov-170.939125
3038213	ERZ14864637_FASTA_CLST_167	11	sanntis	42	3139	RiPP	root:Host-associated:Mammals:Gastrointestinal tract:Intestine:Fecal	ERZ14864637_FASTA	mgnify	ERZ14864637.15705-NODE-15705-length-3140-cov-10.347164
3038214	ERZ14864637_FASTA_CLST_168	0	sanntis	52893	78154	Saccharide	root:Host-associated:Mammals:Gastrointestinal tract:Intestine:Fecal	ERZ14864637_FASTA	mgnify	ERZ14864637.213-NODE-213-length-84897-cov-7.568256
3038215	ERZ14864637_FASTA_CLST_169	11	sanntis	1	10219	Other	root:Host-associated:Mammals:Gastrointestinal tract:Intestine:Fecal	ERZ14864637_FASTA	mgnify	ERZ14864637.4368-NODE-4368-length-10220-cov-5.244663
3038217	ERZ14864637_FASTA_CLST_171	0	sanntis	18898	46145	Other	root:Host-associated:Mammals:Gastrointestinal tract:Intestine:Fecal	ERZ14864637_FASTA	mgnify	ERZ14864637.230-NODE-230-length-81367-cov-9.339802
3038219	ERZ14864637_FASTA_CLST_173	0	sanntis	23023	32932	RiPP	root:Host-associated:Mammals:Gastrointestinal tract:Intestine:Fecal	ERZ14864637_FASTA	mgnify	ERZ14864637.1069-NODE-1069-length-36397-cov-9.217875
3038220	ERZ14864637_FASTA_CLST_174	10	sanntis	58	2180	Saccharide	root:Host-associated:Mammals:Gastrointestinal tract:Intestine:Fecal	ERZ14864637_FASTA	mgnify	ERZ14864637.15265-NODE-15265-length-3219-cov-3.268963
3038221	ERZ14864637_FASTA_CLST_175	1	sanntis	3385	7285	Polyketide	root:Host-associated:Mammals:Gastrointestinal tract:Intestine:Fecal	ERZ14864637_FASTA	mgnify	ERZ14864637.6113-NODE-6113-length-7328-cov-38.490994
3038223	ERZ14864637_FASTA_CLST_177	11	sanntis	3	21958	Saccharide	root:Host-associated:Mammals:Gastrointestinal tract:Intestine:Fecal	ERZ14864637_FASTA	mgnify	ERZ14864637.1925-NODE-1925-length-22067-cov-6.142559
3038225	ERZ14864637_FASTA_CLST_179	0	sanntis	16608	27655	NRP	root:Host-associated:Mammals:Gastrointestinal tract:Intestine:Fecal	ERZ14864637_FASTA	mgnify	ERZ14864637.675-NODE-675-length-48643-cov-6.474623
3038228	ERZ14864637_FASTA_CLST_182	10	sanntis	141	17420	NRP	root:Host-associated:Mammals:Gastrointestinal tract:Intestine:Fecal	ERZ14864637_FASTA	mgnify	ERZ14864637.2348-NODE-2348-length-18547-cov-7.772713
3038231	ERZ14864637_FASTA_CLST_185	0	sanntis	17316	47791	Other	root:Host-associated:Mammals:Gastrointestinal tract:Intestine:Fecal	ERZ14864637_FASTA	mgnify	ERZ14864637.60-NODE-60-length-150257-cov-9.344909
3038232	ERZ14864637_FASTA_CLST_186	0	sanntis	66721	90729	Saccharide	root:Host-associated:Mammals:Gastrointestinal tract:Intestine:Fecal	ERZ14864637_FASTA	mgnify	ERZ14864637.60-NODE-60-length-150257-cov-9.344909
3038235	ERZ14864637_FASTA_CLST_189	10	sanntis	1	4106	Other	root:Host-associated:Mammals:Gastrointestinal tract:Intestine:Fecal	ERZ14864637_FASTA	mgnify	ERZ14864637.4326-NODE-4326-length-10311-cov-4.879193
3038236	ERZ14864637_FASTA_CLST_190	0	sanntis	63171	67498	RiPP	root:Host-associated:Mammals:Gastrointestinal tract:Intestine:Fecal	ERZ14864637_FASTA	mgnify	ERZ14864637.284-NODE-284-length-74833-cov-15.099307
3038237	ERZ14864637_FASTA_CLST_191	10	sanntis	1	4257	RiPP	root:Host-associated:Mammals:Gastrointestinal tract:Intestine:Fecal	ERZ14864637_FASTA	mgnify	ERZ14864637.10086-NODE-10086-length-4599-cov-4.902949
3038239	ERZ14864637_FASTA_CLST_193	11	sanntis	3	14176	Saccharide	root:Host-associated:Mammals:Gastrointestinal tract:Intestine:Fecal	ERZ14864637_FASTA	mgnify	ERZ14864637.3175-NODE-3175-length-14176-cov-4.648679
3038240	ERZ14864637_FASTA_CLST_194	0	sanntis	7171	15024	Saccharide	root:Host-associated:Mammals:Gastrointestinal tract:Intestine:Fecal	ERZ14864637_FASTA	mgnify	ERZ14864637.1230-NODE-1230-length-32899-cov-174.320637
3038241	ERZ14864637_FASTA_CLST_195	0	sanntis	18496	36778	Saccharide	root:Host-associated:Mammals:Gastrointestinal tract:Intestine:Fecal	ERZ14864637_FASTA	mgnify	ERZ14864637.523-NODE-523-length-55440-cov-6.918967
3038242	ERZ14864637_FASTA_CLST_196	1	sanntis	7673	12373	RiPP	root:Host-associated:Mammals:Gastrointestinal tract:Intestine:Fecal	ERZ14864637_FASTA	mgnify	ERZ14864637.3633-NODE-3633-length-12404-cov-6.711880
3038243	ERZ14864637_FASTA_CLST_197	10	sanntis	91	27546	Saccharide	root:Host-associated:Mammals:Gastrointestinal tract:Intestine:Fecal	ERZ14864637_FASTA	mgnify	ERZ14864637.285-NODE-285-length-74758-cov-6.723117
3038244	ERZ14864637_FASTA_CLST_198	10	sanntis	106	1788	NRP	root:Host-associated:Mammals:Gastrointestinal tract:Intestine:Fecal	ERZ14864637_FASTA	mgnify	ERZ14864637.4546-NODE-4546-length-9827-cov-43.654932
3038245	ERZ14864637_FASTA_CLST_199	0	sanntis	8235	31790	Saccharide	root:Host-associated:Mammals:Gastrointestinal tract:Intestine:Fecal	ERZ14864637_FASTA	mgnify	ERZ14864637.407-NODE-407-length-63954-cov-11.251162
3038247	ERZ14864637_FASTA_CLST_201	0	sanntis	8409	12575	RiPP	root:Host-associated:Mammals:Gastrointestinal tract:Intestine:Fecal	ERZ14864637_FASTA	mgnify	ERZ14864637.2828-NODE-2828-length-15746-cov-12.800905
3038249	ERZ14864637_FASTA_CLST_203	11	sanntis	3	14153	NRP	root:Host-associated:Mammals:Gastrointestinal tract:Intestine:Fecal	ERZ14864637_FASTA	mgnify	ERZ14864637.3169-NODE-3169-length-14198-cov-4.618327
3038251	ERZ14864637_FASTA_CLST_205	0	sanntis	10694	37946	Saccharide	root:Host-associated:Mammals:Gastrointestinal tract:Intestine:Fecal	ERZ14864637_FASTA	mgnify	ERZ14864637.328-NODE-328-length-70272-cov-16.318014
3038253	ERZ14864637_FASTA_CLST_207	11	sanntis	3	11036	RiPP	root:Host-associated:Mammals:Gastrointestinal tract:Intestine:Fecal	ERZ14864637_FASTA	mgnify	ERZ14864637.4005-NODE-4005-length-11099-cov-5.682180
3038255	ERZ14864637_FASTA_CLST_209	10	sanntis	3	5122	RiPP	root:Host-associated:Mammals:Gastrointestinal tract:Intestine:Fecal	ERZ14864637_FASTA	mgnify	ERZ14864637.8366-NODE-8366-length-5476-cov-89.447519
3038257	ERZ14864637_FASTA_CLST_211	0	sanntis	22799	25713	RiPP	root:Host-associated:Mammals:Gastrointestinal tract:Intestine:Fecal	ERZ14864637_FASTA	mgnify	ERZ14864637.1308-NODE-1308-length-31234-cov-6.918631
3038258	ERZ14864637_FASTA_CLST_212	10	sanntis	61	15917	Saccharide	root:Host-associated:Mammals:Gastrointestinal tract:Intestine:Fecal	ERZ14864637_FASTA	mgnify	ERZ14864637.864-NODE-864-length-41865-cov-161.263238
3038260	ERZ14864637_FASTA_CLST_214	10	sanntis	1	6739	NRP	root:Host-associated:Mammals:Gastrointestinal tract:Intestine:Fecal	ERZ14864637_FASTA	mgnify	ERZ14864637.1934-NODE-1934-length-21939-cov-6.795239
3038262	ERZ14864637_FASTA_CLST_216	11	sanntis	210	19560	Saccharide	root:Host-associated:Mammals:Gastrointestinal tract:Intestine:Fecal	ERZ14864637_FASTA	mgnify	ERZ14864637.2187-NODE-2187-length-19585-cov-4.909677
3038265	ERZ14864637_FASTA_CLST_219	10	sanntis	53	21034	Saccharide	root:Host-associated:Mammals:Gastrointestinal tract:Intestine:Fecal	ERZ14864637_FASTA	mgnify	ERZ14864637.913-NODE-913-length-40649-cov-6.768660
3038266	ERZ14864637_FASTA_CLST_220	0	sanntis	8457	15207	NRP	root:Host-associated:Mammals:Gastrointestinal tract:Intestine:Fecal	ERZ14864637_FASTA	mgnify	ERZ14864637.1162-NODE-1162-length-34292-cov-6.753162
3038268	ERZ14864637_FASTA_CLST_222	11	sanntis	368	27131	Other	root:Host-associated:Mammals:Gastrointestinal tract:Intestine:Fecal	ERZ14864637_FASTA	mgnify	ERZ14864637.1490-NODE-1490-length-27497-cov-44.651775
3038270	ERZ14864637_FASTA_CLST_224	11	sanntis	258	11817	Other	root:Host-associated:Mammals:Gastrointestinal tract:Intestine:Fecal	ERZ14864637_FASTA	mgnify	ERZ14864637.3798-NODE-3798-length-11817-cov-5.429349
3038271	ERZ14864637_FASTA_CLST_225	11	sanntis	3	3048	RiPP	root:Host-associated:Mammals:Gastrointestinal tract:Intestine:Fecal	ERZ14864637_FASTA	mgnify	ERZ14864637.16016-NODE-16016-length-3091-cov-3.262846
3038273	ERZ14864637_FASTA_CLST_227	10	sanntis	326	7313	RiPP	root:Host-associated:Mammals:Gastrointestinal tract:Intestine:Fecal	ERZ14864637_FASTA	mgnify	ERZ14864637.1515-NODE-1515-length-27193-cov-7.718476
3038280	ERZ14864637_FASTA_CLST_234	10	sanntis	1	16517	Saccharide	root:Host-associated:Mammals:Gastrointestinal tract:Intestine:Fecal	ERZ14864637_FASTA	mgnify	ERZ14864637.367-NODE-367-length-67109-cov-10.418543
3038281	ERZ14864637_FASTA_CLST_235	0	sanntis	23687	35067	RiPP	root:Host-associated:Mammals:Gastrointestinal tract:Intestine:Fecal	ERZ14864637_FASTA	mgnify	ERZ14864637.252-NODE-252-length-79072-cov-36.178265
3038284	ERZ14864637_FASTA_CLST_238	1	sanntis	12842	40022	Saccharide	root:Host-associated:Mammals:Gastrointestinal tract:Intestine:Fecal	ERZ14864637_FASTA	mgnify	ERZ14864637.920-NODE-920-length-40401-cov-9.528801
3038285	ERZ14864637_FASTA_CLST_239	10	sanntis	3	11280	RiPP	root:Host-associated:Mammals:Gastrointestinal tract:Intestine:Fecal	ERZ14864637_FASTA	mgnify	ERZ14864637.820-NODE-820-length-43330-cov-35.236164
3038287	ERZ14864637_FASTA_CLST_241	10	sanntis	332	4068	RiPP	root:Host-associated:Mammals:Gastrointestinal tract:Intestine:Fecal	ERZ14864637_FASTA	mgnify	ERZ14864637.7043-NODE-7043-length-6380-cov-10.424348
3038288	ERZ14864637_FASTA_CLST_242	11	sanntis	1	4464	Saccharide	root:Host-associated:Mammals:Gastrointestinal tract:Intestine:Fecal	ERZ14864637_FASTA	mgnify	ERZ14864637.10421-NODE-10421-length-4464-cov-3.571785
3038289	ERZ14864637_FASTA_CLST_243	0	sanntis	21273	34442	NRP	root:Host-associated:Mammals:Gastrointestinal tract:Intestine:Fecal	ERZ14864637_FASTA	mgnify	ERZ14864637.281-NODE-281-length-75060-cov-8.426092
3038290	ERZ14864637_FASTA_CLST_244	0	sanntis	157028	174040	Saccharide	root:Host-associated:Mammals:Gastrointestinal tract:Intestine:Fecal	ERZ14864637_FASTA	mgnify	ERZ14864637.17-NODE-17-length-235465-cov-12.138745
3038291	ERZ14864637_FASTA_CLST_245	0	sanntis	37417	77072	Other	root:Host-associated:Mammals:Gastrointestinal tract:Intestine:Fecal	ERZ14864637_FASTA	mgnify	ERZ14864637.156-NODE-156-length-97429-cov-15.816214
3038292	ERZ14864637_FASTA_CLST_246	1	sanntis	61332	70723	RiPP	root:Host-associated:Mammals:Gastrointestinal tract:Intestine:Fecal	ERZ14864637_FASTA	mgnify	ERZ14864637.324-NODE-324-length-70725-cov-7.370624
3038293	ERZ14864637_FASTA_CLST_247	10	sanntis	1	29164	Other	root:Host-associated:Mammals:Gastrointestinal tract:Intestine:Fecal	ERZ14864637_FASTA	mgnify	ERZ14864637.1328-NODE-1328-length-30698-cov-39.049473
3038295	ERZ14864637_FASTA_CLST_249	0	sanntis	7318	17857	NRP	root:Host-associated:Mammals:Gastrointestinal tract:Intestine:Fecal	ERZ14864637_FASTA	mgnify	ERZ14864637.941-NODE-941-length-39741-cov-11.123368
3038296	ERZ14864637_FASTA_CLST_250	11	sanntis	1	49599	Other	root:Host-associated:Mammals:Gastrointestinal tract:Intestine:Fecal	ERZ14864637_FASTA	mgnify	ERZ14864637.643-NODE-643-length-49861-cov-6.587580
3038297	ERZ14864637_FASTA_CLST_251	10	sanntis	470	34261	Saccharide	root:Host-associated:Mammals:Gastrointestinal tract:Intestine:Fecal	ERZ14864637_FASTA	mgnify	ERZ14864637.1120-NODE-1120-length-35112-cov-9.495251
3038298	ERZ14864637_FASTA_CLST_252	0	sanntis	47937	59625	RiPP	root:Host-associated:Mammals:Gastrointestinal tract:Intestine:Fecal	ERZ14864637_FASTA	mgnify	ERZ14864637.393-NODE-393-length-64539-cov-6.765322
3038300	ERZ14864637_FASTA_CLST_254	11	sanntis	2	10959	Other	root:Host-associated:Mammals:Gastrointestinal tract:Intestine:Fecal	ERZ14864637_FASTA	mgnify	ERZ14864637.4026-NODE-4026-length-11043-cov-186.809610
3038301	ERZ14864637_FASTA_CLST_255	1	sanntis	14848	20230	RiPP	root:Host-associated:Mammals:Gastrointestinal tract:Intestine:Fecal	ERZ14864637_FASTA	mgnify	ERZ14864637.2106-NODE-2106-length-20232-cov-21.124350
3038302	ERZ14864637_FASTA_CLST_256	11	sanntis	3	3335	NRP	root:Host-associated:Mammals:Gastrointestinal tract:Intestine:Fecal	ERZ14864637_FASTA	mgnify	ERZ14864637.13582-NODE-13582-length-3538-cov-3.304622
3038303	ERZ14864637_FASTA_CLST_257	0	sanntis	40883	57963	Other	root:Host-associated:Mammals:Gastrointestinal tract:Intestine:Fecal	ERZ14864637_FASTA	mgnify	ERZ14864637.216-NODE-216-length-83940-cov-6.685498
3038304	ERZ14864637_FASTA_CLST_258	10	sanntis	50	65360	Saccharide	root:Host-associated:Mammals:Gastrointestinal tract:Intestine:Fecal	ERZ14864637_FASTA	mgnify	ERZ14864637.378-NODE-378-length-66108-cov-6.893389
3038305	ERZ14864637_FASTA_CLST_259	0	sanntis	18213	33143	RiPP	root:Host-associated:Mammals:Gastrointestinal tract:Intestine:Fecal	ERZ14864637_FASTA	mgnify	ERZ14864637.831-NODE-831-length-43042-cov-18.365064
3038306	ERZ14864637_FASTA_CLST_260	0	sanntis	15668	37379	Saccharide	root:Host-associated:Mammals:Gastrointestinal tract:Intestine:Fecal	ERZ14864637_FASTA	mgnify	ERZ14864637.169-NODE-169-length-93863-cov-9.085973
3038307	ERZ14864637_FASTA_CLST_261	10	sanntis	2	10513	Other	root:Host-associated:Mammals:Gastrointestinal tract:Intestine:Fecal	ERZ14864637_FASTA	mgnify	ERZ14864637.3245-NODE-3245-length-13888-cov-4.447842
3038308	ERZ14864637_FASTA_CLST_262	11	sanntis	3	11415	Saccharide	root:Host-associated:Mammals:Gastrointestinal tract:Intestine:Fecal	ERZ14864637_FASTA	mgnify	ERZ14864637.3908-NODE-3908-length-11417-cov-5.043918
3038309	ERZ14864637_FASTA_CLST_263	11	sanntis	2	23070	Saccharide	root:Host-associated:Mammals:Gastrointestinal tract:Intestine:Fecal	ERZ14864637_FASTA	mgnify	ERZ14864637.1845-NODE-1845-length-23070-cov-6.900196
3038310	ERZ14864637_FASTA_CLST_264	10	sanntis	420	6555	RiPP	root:Host-associated:Mammals:Gastrointestinal tract:Intestine:Fecal	ERZ14864637_FASTA	mgnify	ERZ14864637.6153-NODE-6153-length-7282-cov-18.454545
3038313	ERZ14864637_FASTA_CLST_267	10	sanntis	159	11668	RiPP	root:Host-associated:Mammals:Gastrointestinal tract:Intestine:Fecal	ERZ14864637_FASTA	mgnify	ERZ14864637.3598-NODE-3598-length-12527-cov-131.984205
3038314	ERZ14864637_FASTA_CLST_268	10	sanntis	51	4315	RiPP	root:Host-associated:Mammals:Gastrointestinal tract:Intestine:Fecal	ERZ14864637_FASTA	mgnify	ERZ14864637.2518-NODE-2518-length-17550-cov-7.843098
3038315	ERZ14864637_FASTA_CLST_269	11	sanntis	3	3318	RiPP	root:Host-associated:Mammals:Gastrointestinal tract:Intestine:Fecal	ERZ14864637_FASTA	mgnify	ERZ14864637.14677-NODE-14677-length-3319-cov-109.322917
3038317	ERZ14864637_FASTA_CLST_271	10	sanntis	681	25570	RiPP	root:Host-associated:Mammals:Gastrointestinal tract:Intestine:Fecal	ERZ14864637_FASTA	mgnify	ERZ14864637.1342-NODE-1342-length-30315-cov-189.366160
3038319	ERZ14864637_FASTA_CLST_273	10	sanntis	3	6291	RiPP	root:Host-associated:Mammals:Gastrointestinal tract:Intestine:Fecal	ERZ14864637_FASTA	mgnify	ERZ14864637.4544-NODE-4544-length-9834-cov-9.694345
3038321	ERZ14864637_FASTA_CLST_275	1	sanntis	30802	57471	Saccharide	root:Host-associated:Mammals:Gastrointestinal tract:Intestine:Fecal	ERZ14864637_FASTA	mgnify	ERZ14864637.484-NODE-484-length-57573-cov-17.025662
3038323	ERZ14864637_FASTA_CLST_277	11	sanntis	243	22153	Other	root:Host-associated:Mammals:Gastrointestinal tract:Intestine:Fecal	ERZ14864637_FASTA	mgnify	ERZ14864637.1900-NODE-1900-length-22351-cov-7.026058
3038324	ERZ14864637_FASTA_CLST_278	11	sanntis	1	3380	Saccharide	root:Host-associated:Mammals:Gastrointestinal tract:Intestine:Fecal	ERZ14864637_FASTA	mgnify	ERZ14864637.14350-NODE-14350-length-3380-cov-4.317895
3038325	ERZ14864637_FASTA_CLST_279	10	sanntis	3	21278	Other	root:Host-associated:Mammals:Gastrointestinal tract:Intestine:Fecal	ERZ14864637_FASTA	mgnify	ERZ14864637.195-NODE-195-length-87553-cov-6.943027
3038326	ERZ14864637_FASTA_CLST_280	11	sanntis	3	8255	NRP	root:Host-associated:Mammals:Gastrointestinal tract:Intestine:Fecal	ERZ14864637_FASTA	mgnify	ERZ14864637.5414-NODE-5414-length-8315-cov-7.848789
3038328	ERZ14864637_FASTA_CLST_282	0	sanntis	40054	65303	Other	root:Host-associated:Mammals:Gastrointestinal tract:Intestine:Fecal	ERZ14864637_FASTA	mgnify	ERZ14864637.204-NODE-204-length-85795-cov-9.871589
3038329	ERZ14864637_FASTA_CLST_283	11	sanntis	3	5070	RiPP	root:Host-associated:Mammals:Gastrointestinal tract:Intestine:Fecal	ERZ14864637_FASTA	mgnify	ERZ14864637.9080-NODE-9080-length-5071-cov-4.485646
3038330	ERZ14864637_FASTA_CLST_284	1	sanntis	9385	33744	RiPP	root:Host-associated:Mammals:Gastrointestinal tract:Intestine:Fecal	ERZ14864637_FASTA	mgnify	ERZ14864637.1188-NODE-1188-length-33838-cov-9.848089
3038331	ERZ14864637_FASTA_CLST_285	10	sanntis	3	11283	Saccharide	root:Host-associated:Mammals:Gastrointestinal tract:Intestine:Fecal	ERZ14864637_FASTA	mgnify	ERZ14864637.3715-NODE-3715-length-12110-cov-8.067856
3038334	ERZ14864637_FASTA_CLST_288	0	sanntis	80284	94895	Saccharide	root:Host-associated:Mammals:Gastrointestinal tract:Intestine:Fecal	ERZ14864637_FASTA	mgnify	ERZ14864637.140-NODE-140-length-101851-cov-7.793636
3038336	ERZ14864637_FASTA_CLST_290	10	sanntis	405	6961	RiPP	root:Host-associated:Mammals:Gastrointestinal tract:Intestine:Fecal	ERZ14864637_FASTA	mgnify	ERZ14864637.6008-NODE-6008-length-7473-cov-7.083985
3038339	ERZ14864637_FASTA_CLST_293	0	sanntis	5440	70815	NRP|Polyketide|Saccharide	root:Host-associated:Mammals:Gastrointestinal tract:Intestine:Fecal	ERZ14864637_FASTA	mgnify	ERZ14864637.310-NODE-310-length-71980-cov-9.439889
3038341	ERZ14864637_FASTA_CLST_295	10	sanntis	333	7868	NRP	root:Host-associated:Mammals:Gastrointestinal tract:Intestine:Fecal	ERZ14864637_FASTA	mgnify	ERZ14864637.1325-NODE-1325-length-30862-cov-7.644431
3038342	ERZ14864637_FASTA_CLST_296	10	sanntis	149	7737	NRP	root:Host-associated:Mammals:Gastrointestinal tract:Intestine:Fecal	ERZ14864637_FASTA	mgnify	ERZ14864637.4395-NODE-4395-length-10175-cov-6.160968
3038343	ERZ14864637_FASTA_CLST_297	1	sanntis	14475	31271	Saccharide	root:Host-associated:Mammals:Gastrointestinal tract:Intestine:Fecal	ERZ14864637_FASTA	mgnify	ERZ14864637.1290-NODE-1290-length-31495-cov-8.442494
3038345	ERZ14864637_FASTA_CLST_299	11	sanntis	155	17266	Saccharide	root:Host-associated:Mammals:Gastrointestinal tract:Intestine:Fecal	ERZ14864637_FASTA	mgnify	ERZ14864637.2566-NODE-2566-length-17267-cov-6.419068
3038346	ERZ14864637_FASTA_CLST_300	11	sanntis	237	4020	RiPP	root:Host-associated:Mammals:Gastrointestinal tract:Intestine:Fecal	ERZ14864637_FASTA	mgnify	ERZ14864637.11734-NODE-11734-length-4021-cov-5.297277
3038348	ERZ14864637_FASTA_CLST_302	0	sanntis	65874	74444	RiPP	root:Host-associated:Mammals:Gastrointestinal tract:Intestine:Fecal	ERZ14864637_FASTA	mgnify	ERZ14864637.71-NODE-71-length-141164-cov-20.628698
3038349	ERZ14864637_FASTA_CLST_303	0	sanntis	115092	134826	Saccharide	root:Host-associated:Mammals:Gastrointestinal tract:Intestine:Fecal	ERZ14864637_FASTA	mgnify	ERZ14864637.71-NODE-71-length-141164-cov-20.628698
3038350	ERZ14864637_FASTA_CLST_304	0	sanntis	4650	29653	Saccharide	root:Host-associated:Mammals:Gastrointestinal tract:Intestine:Fecal	ERZ14864637_FASTA	mgnify	ERZ14864637.1324-NODE-1324-length-30874-cov-8.105746
3038351	ERZ14864637_FASTA_CLST_305	10	sanntis	520	6419	RiPP	root:Host-associated:Mammals:Gastrointestinal tract:Intestine:Fecal	ERZ14864637_FASTA	mgnify	ERZ14864637.6034-NODE-6034-length-7440-cov-7.009885
3038353	ERZ14864637_FASTA_CLST_307	0	sanntis	3573	27427	Other	root:Host-associated:Mammals:Gastrointestinal tract:Intestine:Fecal	ERZ14864637_FASTA	mgnify	ERZ14864637.526-NODE-526-length-55398-cov-10.464051
3038354	ERZ14864637_FASTA_CLST_308	0	sanntis	34798	58014	Saccharide	root:Host-associated:Mammals:Gastrointestinal tract:Intestine:Fecal	ERZ14864637_FASTA	mgnify	ERZ14864637.317-NODE-317-length-71171-cov-7.076256
3038358	ERZ14864637_FASTA_CLST_312	10	sanntis	98	1901	NRP|Saccharide	root:Host-associated:Mammals:Gastrointestinal tract:Intestine:Fecal	ERZ14864637_FASTA	mgnify	ERZ14864637.16185-NODE-16185-length-3065-cov-3.757475
3038359	ERZ14864637_FASTA_CLST_313	11	sanntis	207	25293	RiPP	root:Host-associated:Mammals:Gastrointestinal tract:Intestine:Fecal	ERZ14864637_FASTA	mgnify	ERZ14864637.1641-NODE-1641-length-25405-cov-9.408639
3038362	ERZ14864637_FASTA_CLST_316	10	sanntis	129	18433	Other	root:Host-associated:Mammals:Gastrointestinal tract:Intestine:Fecal	ERZ14864637_FASTA	mgnify	ERZ14864637.2236-NODE-2236-length-19256-cov-19.525910
3038363	ERZ14864637_FASTA_CLST_317	0	sanntis	4984	16023	Polyketide	root:Host-associated:Mammals:Gastrointestinal tract:Intestine:Fecal	ERZ14864637_FASTA	mgnify	ERZ14864637.2740-NODE-2740-length-16195-cov-4.597274
3038370	ERZ14864637_FASTA_CLST_324	0	sanntis	27041	39734	Other	root:Host-associated:Mammals:Gastrointestinal tract:Intestine:Fecal	ERZ14864637_FASTA	mgnify	ERZ14864637.935-NODE-935-length-39888-cov-6.380212
3038372	ERZ14864637_FASTA_CLST_326	10	sanntis	2	7448	Saccharide	root:Host-associated:Mammals:Gastrointestinal tract:Intestine:Fecal	ERZ14864637_FASTA	mgnify	ERZ14864637.5570-NODE-5570-length-8048-cov-4.375704
3038373	ERZ14864637_FASTA_CLST_327	0	sanntis	15681	20160	Polyketide	root:Host-associated:Mammals:Gastrointestinal tract:Intestine:Fecal	ERZ14864637_FASTA	mgnify	ERZ14864637.1634-NODE-1634-length-25451-cov-8.467160
3038374	ERZ14864637_FASTA_CLST_328	0	sanntis	91363	111687	Other	root:Host-associated:Mammals:Gastrointestinal tract:Intestine:Fecal	ERZ14864637_FASTA	mgnify	ERZ14864637.83-NODE-83-length-132480-cov-45.883527
3038375	ERZ14864637_FASTA_CLST_329	0	sanntis	2059	8060	RiPP	root:Host-associated:Mammals:Gastrointestinal tract:Intestine:Fecal	ERZ14864637_FASTA	mgnify	ERZ14864637.1734-NODE-1734-length-24344-cov-7.969328
3038377	ERZ14864637_FASTA_CLST_331	11	sanntis	16	23050	Saccharide	root:Host-associated:Mammals:Gastrointestinal tract:Intestine:Fecal	ERZ14864637_FASTA	mgnify	ERZ14864637.1789-NODE-1789-length-23690-cov-9.703067
3038378	ERZ14864637_FASTA_CLST_332	11	sanntis	2	5396	Other	root:Host-associated:Mammals:Gastrointestinal tract:Intestine:Fecal	ERZ14864637_FASTA	mgnify	ERZ14864637.8494-NODE-8494-length-5398-cov-4.236758
3038381	ERZ14864637_FASTA_CLST_335	0	sanntis	2837	11686	Saccharide	root:Host-associated:Mammals:Gastrointestinal tract:Intestine:Fecal	ERZ14864637_FASTA	mgnify	ERZ14864637.2890-NODE-2890-length-15475-cov-9.495655
3038382	ERZ14864637_FASTA_CLST_336	10	sanntis	251	9969	Saccharide	root:Host-associated:Mammals:Gastrointestinal tract:Intestine:Fecal	ERZ14864637_FASTA	mgnify	ERZ14864637.3090-NODE-3090-length-14498-cov-8.904244
3038383	ERZ14864637_FASTA_CLST_337	10	sanntis	69	5194	RiPP	root:Host-associated:Mammals:Gastrointestinal tract:Intestine:Fecal	ERZ14864637_FASTA	mgnify	ERZ14864637.8418-NODE-8418-length-5436-cov-8.738524
3038384	ERZ14864637_FASTA_CLST_338	0	sanntis	51534	78489	Saccharide	root:Host-associated:Mammals:Gastrointestinal tract:Intestine:Fecal	ERZ14864637_FASTA	mgnify	ERZ14864637.256-NODE-256-length-78895-cov-7.240677
3038385	ERZ14864637_FASTA_CLST_339	11	sanntis	2	19998	Other	root:Host-associated:Mammals:Gastrointestinal tract:Intestine:Fecal	ERZ14864637_FASTA	mgnify	ERZ14864637.2129-NODE-2129-length-20000-cov-5.428930
3038386	ERZ14864637_FASTA_CLST_340	0	sanntis	10127	12740	Polyketide	root:Host-associated:Mammals:Gastrointestinal tract:Intestine:Fecal	ERZ14864637_FASTA	mgnify	ERZ14864637.2616-NODE-2616-length-16896-cov-5.238109
3038387	ERZ14864637_FASTA_CLST_341	0	sanntis	330130	335865	Saccharide	root:Host-associated:Mammals:Gastrointestinal tract:Intestine:Fecal	ERZ14864637_FASTA	mgnify	ERZ14864637.1-NODE-1-length-503661-cov-26.103279
3038389	ERZ14864637_FASTA_CLST_343	10	sanntis	194	5294	RiPP	root:Host-associated:Mammals:Gastrointestinal tract:Intestine:Fecal	ERZ14864637_FASTA	mgnify	ERZ14864637.3565-NODE-3565-length-12644-cov-19.711891
3038391	ERZ14864637_FASTA_CLST_345	10	sanntis	127	40940	Saccharide	root:Host-associated:Mammals:Gastrointestinal tract:Intestine:Fecal	ERZ14864637_FASTA	mgnify	ERZ14864637.752-NODE-752-length-45486-cov-137.614448
3038392	ERZ14864637_FASTA_CLST_346	0	sanntis	42806	61575	NRP	root:Host-associated:Mammals:Gastrointestinal tract:Intestine:Fecal	ERZ14864637_FASTA	mgnify	ERZ14864637.222-NODE-222-length-82885-cov-50.327007
3038394	ERZ14864637_FASTA_CLST_348	0	sanntis	11532	28508	NRP	root:Host-associated:Mammals:Gastrointestinal tract:Intestine:Fecal	ERZ14864637_FASTA	mgnify	ERZ14864637.159-NODE-159-length-96476-cov-7.896433
3038396	ERZ14864637_FASTA_CLST_350	10	sanntis	1	2877	RiPP	root:Host-associated:Mammals:Gastrointestinal tract:Intestine:Fecal	ERZ14864637_FASTA	mgnify	ERZ14864637.10754-NODE-10754-length-4332-cov-8.229366
3038398	ERZ14864637_FASTA_CLST_352	10	sanntis	63	4518	RiPP	root:Host-associated:Mammals:Gastrointestinal tract:Intestine:Fecal	ERZ14864637_FASTA	mgnify	ERZ14864637.6325-NODE-6325-length-7066-cov-10.010412
3038401	ERZ14864637_FASTA_CLST_355	10	sanntis	1	8896	NRP	root:Host-associated:Mammals:Gastrointestinal tract:Intestine:Fecal	ERZ14864637_FASTA	mgnify	ERZ14864637.1331-NODE-1331-length-30562-cov-31.639886
3038402	ERZ14864637_FASTA_CLST_356	10	sanntis	2	6864	RiPP	root:Host-associated:Mammals:Gastrointestinal tract:Intestine:Fecal	ERZ14864637_FASTA	mgnify	ERZ14864637.2451-NODE-2451-length-17956-cov-5.663874
3038403	ERZ14864637_FASTA_CLST_357	0	sanntis	49185	79043	Other	root:Host-associated:Mammals:Gastrointestinal tract:Intestine:Fecal	ERZ14864637_FASTA	mgnify	ERZ14864637.73-NODE-73-length-138019-cov-22.750921
3038405	ERZ14864637_FASTA_CLST_359	10	sanntis	620	10799	RiPP	root:Host-associated:Mammals:Gastrointestinal tract:Intestine:Fecal	ERZ14864637_FASTA	mgnify	ERZ14864637.801-NODE-801-length-43922-cov-33.372649
3038406	ERZ14864637_FASTA_CLST_360	0	sanntis	7861	15937	RiPP	root:Host-associated:Mammals:Gastrointestinal tract:Intestine:Fecal	ERZ14864637_FASTA	mgnify	ERZ14864637.2716-NODE-2716-length-16344-cov-5.197679
3038407	ERZ14864637_FASTA_CLST_361	0	sanntis	25435	48094	Saccharide	root:Host-associated:Mammals:Gastrointestinal tract:Intestine:Fecal	ERZ14864637_FASTA	mgnify	ERZ14864637.120-NODE-120-length-108795-cov-48.226632
3038408	ERZ14864637_FASTA_CLST_362	11	sanntis	2	16142	Other	root:Host-associated:Mammals:Gastrointestinal tract:Intestine:Fecal	ERZ14864637_FASTA	mgnify	ERZ14864637.2750-NODE-2750-length-16142-cov-4.396345
3038409	ERZ14864637_FASTA_CLST_363	11	sanntis	121	4158	RiPP	root:Host-associated:Mammals:Gastrointestinal tract:Intestine:Fecal	ERZ14864637_FASTA	mgnify	ERZ14864637.11282-NODE-11282-length-4158-cov-4.286863
3038410	ERZ14864637_FASTA_CLST_364	1	sanntis	7396	9697	NRP|Saccharide	root:Host-associated:Mammals:Gastrointestinal tract:Intestine:Fecal	ERZ14864637_FASTA	mgnify	ERZ14864637.4623-NODE-4623-length-9699-cov-7.787847
3038412	ERZ14864637_FASTA_CLST_366	10	sanntis	2	6065	RiPP	root:Host-associated:Mammals:Gastrointestinal tract:Intestine:Fecal	ERZ14864637_FASTA	mgnify	ERZ14864637.6289-NODE-6289-length-7111-cov-4.946712
3038414	ERZ14864637_FASTA_CLST_368	11	sanntis	1	4117	RiPP	root:Host-associated:Mammals:Gastrointestinal tract:Intestine:Fecal	ERZ14864637_FASTA	mgnify	ERZ14864637.11430-NODE-11430-length-4118-cov-2.998769
3038418	ERZ14864637_FASTA_CLST_372	1	sanntis	10903	16116	RiPP	root:Host-associated:Mammals:Gastrointestinal tract:Intestine:Fecal	ERZ14864637_FASTA	mgnify	ERZ14864637.2735-NODE-2735-length-16234-cov-10.014340
3038419	ERZ14864637_FASTA_CLST_373	10	sanntis	87	20822	Saccharide	root:Host-associated:Mammals:Gastrointestinal tract:Intestine:Fecal	ERZ14864637_FASTA	mgnify	ERZ14864637.1795-NODE-1795-length-23663-cov-122.488351
3038420	ERZ14864637_FASTA_CLST_374	10	sanntis	2	30324	Other	root:Host-associated:Mammals:Gastrointestinal tract:Intestine:Fecal	ERZ14864637_FASTA	mgnify	ERZ14864637.939-NODE-939-length-39789-cov-15.827377
3038422	ERZ14864637_FASTA_CLST_376	11	sanntis	1	31622	NRP	root:Host-associated:Mammals:Gastrointestinal tract:Intestine:Fecal	ERZ14864637_FASTA	mgnify	ERZ14864637.1285-NODE-1285-length-31622-cov-7.204802
3038424	ERZ14864637_FASTA_CLST_378	10	sanntis	122	5956	Polyketide	root:Host-associated:Mammals:Gastrointestinal tract:Intestine:Fecal	ERZ14864637_FASTA	mgnify	ERZ14864637.115-NODE-115-length-109949-cov-10.212523
3038426	ERZ14864637_FASTA_CLST_380	10	sanntis	3	5164	RiPP	root:Host-associated:Mammals:Gastrointestinal tract:Intestine:Fecal	ERZ14864637_FASTA	mgnify	ERZ14864637.8132-NODE-8132-length-5614-cov-4.536607
3038427	ERZ14864637_FASTA_CLST_381	10	sanntis	2	24658	Other	root:Host-associated:Mammals:Gastrointestinal tract:Intestine:Fecal	ERZ14864637_FASTA	mgnify	ERZ14864637.1185-NODE-1185-length-33875-cov-6.300532
3038428	ERZ14864637_FASTA_CLST_382	1	sanntis	36936	56259	Saccharide	root:Host-associated:Mammals:Gastrointestinal tract:Intestine:Fecal	ERZ14864637_FASTA	mgnify	ERZ14864637.506-NODE-506-length-56261-cov-16.922944
3038429	ERZ14864637_FASTA_CLST_383	10	sanntis	81	39701	Other	root:Host-associated:Mammals:Gastrointestinal tract:Intestine:Fecal	ERZ14864637_FASTA	mgnify	ERZ14864637.379-NODE-379-length-66092-cov-11.851265
3038430	ERZ14864637_FASTA_CLST_384	11	sanntis	97	10476	Saccharide	root:Host-associated:Mammals:Gastrointestinal tract:Intestine:Fecal	ERZ14864637_FASTA	mgnify	ERZ14864637.4243-NODE-4243-length-10493-cov-123.014466
3038432	ERZ14864637_FASTA_CLST_386	10	sanntis	388	29328	Other	root:Host-associated:Mammals:Gastrointestinal tract:Intestine:Fecal	ERZ14864637_FASTA	mgnify	ERZ14864637.679-NODE-679-length-48532-cov-26.247148
3038434	ERZ14864637_FASTA_CLST_388	0	sanntis	24763	48915	Saccharide	root:Host-associated:Mammals:Gastrointestinal tract:Intestine:Fecal	ERZ14864637_FASTA	mgnify	ERZ14864637.562-NODE-562-length-53171-cov-6.823688
3038436	ERZ14864637_FASTA_CLST_390	10	sanntis	1	21314	Saccharide	root:Host-associated:Mammals:Gastrointestinal tract:Intestine:Fecal	ERZ14864637_FASTA	mgnify	ERZ14864637.1083-NODE-1083-length-36059-cov-123.657566
3038438	ERZ14864637_FASTA_CLST_392	10	sanntis	40	74985	Other	root:Host-associated:Mammals:Gastrointestinal tract:Intestine:Fecal	ERZ14864637_FASTA	mgnify	ERZ14864637.16-NODE-16-length-236172-cov-10.069012
3038439	ERZ14864637_FASTA_CLST_393	0	sanntis	118506	211274	Saccharide	root:Host-associated:Mammals:Gastrointestinal tract:Intestine:Fecal	ERZ14864637_FASTA	mgnify	ERZ14864637.16-NODE-16-length-236172-cov-10.069012
3038440	ERZ14864637_FASTA_CLST_394	10	sanntis	2	2194	NRP	root:Host-associated:Mammals:Gastrointestinal tract:Intestine:Fecal	ERZ14864637_FASTA	mgnify	ERZ14864637.11800-NODE-11800-length-4003-cov-3.495441
3038442	ERZ14864637_FASTA_CLST_396	11	sanntis	124	15718	RiPP	root:Host-associated:Mammals:Gastrointestinal tract:Intestine:Fecal	ERZ14864637_FASTA	mgnify	ERZ14864637.2816-NODE-2816-length-15805-cov-6.527619
3038443	ERZ14864637_FASTA_CLST_397	0	sanntis	5327	34081	Saccharide	root:Host-associated:Mammals:Gastrointestinal tract:Intestine:Fecal	ERZ14864637_FASTA	mgnify	ERZ14864637.708-NODE-708-length-47240-cov-9.884582
3038444	ERZ14864637_FASTA_CLST_398	11	sanntis	1	4428	Polyketide	root:Host-associated:Mammals:Gastrointestinal tract:Intestine:Fecal	ERZ14864637_FASTA	mgnify	ERZ14864637.10508-NODE-10508-length-4430-cov-3.160000
3038450	ERZ507963_FASTA_CLST_1	10	sanntis	1	13325	NRP	root:Host-associated:Human:Digestive system	ERZ507963_FASTA	mgnify	ENA-UEQZ01000671-UEQZ01000671.1-human-gut-metagenome-genome-assembly--contig:-NODE-671-length-17941-cov-158.180587
3038451	ERZ507963_FASTA_CLST_2	10	sanntis	1	15050	Other	root:Host-associated:Human:Digestive system	ERZ507963_FASTA	mgnify	ENA-UEQZ01000888-UEQZ01000888.1-human-gut-metagenome-genome-assembly--contig:-NODE-888-length-15333-cov-5.673899
3038453	ERZ507963_FASTA_CLST_4	10	sanntis	10	9776	NRP	root:Host-associated:Human:Digestive system	ERZ507963_FASTA	mgnify	ENA-UEQZ01001607-UEQZ01001607.1-human-gut-metagenome-genome-assembly--contig:-NODE-1607-length-10745-cov-10.979190
3038455	ERZ507963_FASTA_CLST_6	0	sanntis	76154	81828	Polyketide	root:Host-associated:Human:Digestive system	ERZ507963_FASTA	mgnify	ENA-UEQZ01000016-UEQZ01000016.1-human-gut-metagenome-genome-assembly--contig:-NODE-16-length-95111-cov-21.229139
3038457	ERZ507963_FASTA_CLST_8	10	sanntis	127	5000	Other	root:Host-associated:Human:Digestive system	ERZ507963_FASTA	mgnify	ENA-UEQZ01001108-UEQZ01001108.1-human-gut-metagenome-genome-assembly--contig:-NODE-1108-length-13450-cov-4.441487
3038458	ERZ507963_FASTA_CLST_9	10	sanntis	102	5286	NRP	root:Host-associated:Human:Digestive system	ERZ507963_FASTA	mgnify	ENA-UEQZ01003468-UEQZ01003468.1-human-gut-metagenome-genome-assembly--contig:-NODE-3468-length-6048-cov-3.757662
3038460	ERZ507963_FASTA_CLST_11	10	sanntis	1	9301	Saccharide	root:Host-associated:Human:Digestive system	ERZ507963_FASTA	mgnify	ENA-UEQZ01001903-UEQZ01001903.1-human-gut-metagenome-genome-assembly--contig:-NODE-1903-length-9514-cov-4.342482
3038463	ERZ507963_FASTA_CLST_14	10	sanntis	27	6566	NRP	root:Host-associated:Human:Digestive system	ERZ507963_FASTA	mgnify	ENA-UEQZ01000062-UEQZ01000062.1-human-gut-metagenome-genome-assembly--contig:-NODE-62-length-54258-cov-22.334896
3038465	ERZ507963_FASTA_CLST_16	10	sanntis	3	5729	NRP	root:Host-associated:Human:Digestive system	ERZ507963_FASTA	mgnify	ENA-UEQZ01000994-UEQZ01000994.1-human-gut-metagenome-genome-assembly--contig:-NODE-994-length-14418-cov-3.868559
3038466	ERZ507963_FASTA_CLST_17	1	sanntis	10764	13088	Polyketide	root:Host-associated:Human:Digestive system	ERZ507963_FASTA	mgnify	ENA-UEQZ01001167-UEQZ01001167.1-human-gut-metagenome-genome-assembly--contig:-NODE-1167-length-13090-cov-25.619765
3038467	ERZ507963_FASTA_CLST_18	11	sanntis	3	12080	Saccharide	root:Host-associated:Human:Digestive system	ERZ507963_FASTA	mgnify	ENA-UEQZ01001309-UEQZ01001309.1-human-gut-metagenome-genome-assembly--contig:-NODE-1309-length-12242-cov-5.168187
3038470	ERZ507963_FASTA_CLST_21	10	sanntis	266	5879	NRP|Saccharide	root:Host-associated:Human:Digestive system	ERZ507963_FASTA	mgnify	ENA-UEQZ01002465-UEQZ01002465.1-human-gut-metagenome-genome-assembly--contig:-NODE-2465-length-7944-cov-3.269861
3038472	ERZ507963_FASTA_CLST_23	11	sanntis	3	3871	NRP	root:Host-associated:Human:Digestive system	ERZ507963_FASTA	mgnify	ENA-UEQZ01005653-UEQZ01005653.1-human-gut-metagenome-genome-assembly--contig:-NODE-5653-length-3872-cov-36.261924
3038477	ERZ507963_FASTA_CLST_28	11	sanntis	3	7001	Other	root:Host-associated:Human:Digestive system	ERZ507963_FASTA	mgnify	ENA-UEQZ01002722-UEQZ01002722.1-human-gut-metagenome-genome-assembly--contig:-NODE-2722-length-7337-cov-7.152342
3038479	ERZ507963_FASTA_CLST_30	0	sanntis	7054	12962	RiPP	root:Host-associated:Human:Digestive system	ERZ507963_FASTA	mgnify	ENA-UEQZ01000142-UEQZ01000142.1-human-gut-metagenome-genome-assembly--contig:-NODE-142-length-37307-cov-16.350013
3038481	ERZ507963_FASTA_CLST_32	10	sanntis	3	5317	RiPP	root:Host-associated:Human:Digestive system	ERZ507963_FASTA	mgnify	ENA-UEQZ01003421-UEQZ01003421.1-human-gut-metagenome-genome-assembly--contig:-NODE-3421-length-6120-cov-10.747807
3038485	ERZ507963_FASTA_CLST_36	10	sanntis	1	4682	Polyketide	root:Host-associated:Human:Digestive system	ERZ507963_FASTA	mgnify	ENA-UEQZ01004380-UEQZ01004380.1-human-gut-metagenome-genome-assembly--contig:-NODE-4380-length-4937-cov-4.012963
3038486	ERZ507963_FASTA_CLST_37	0	sanntis	38276	48109	RiPP	root:Host-associated:Human:Digestive system	ERZ507963_FASTA	mgnify	ENA-UEQZ01000076-UEQZ01000076.1-human-gut-metagenome-genome-assembly--contig:-NODE-76-length-51771-cov-17.017642
3038489	ERZ507963_FASTA_CLST_40	1	sanntis	6891	24981	Other	root:Host-associated:Human:Digestive system	ERZ507963_FASTA	mgnify	ENA-UEQZ01000350-UEQZ01000350.1-human-gut-metagenome-genome-assembly--contig:-NODE-350-length-25180-cov-8.695973
3038490	ERZ507963_FASTA_CLST_41	11	sanntis	2	4179	Saccharide	root:Host-associated:Human:Digestive system	ERZ507963_FASTA	mgnify	ENA-UEQZ01005132-UEQZ01005132.1-human-gut-metagenome-genome-assembly--contig:-NODE-5132-length-4251-cov-11.027312
3038491	ERZ507963_FASTA_CLST_42	1	sanntis	27630	32312	RiPP	root:Host-associated:Human:Digestive system	ERZ507963_FASTA	mgnify	ENA-UEQZ01000202-UEQZ01000202.1-human-gut-metagenome-genome-assembly--contig:-NODE-202-length-32621-cov-21.176008
3038493	ERZ507963_FASTA_CLST_44	11	sanntis	3	8359	Other	root:Host-associated:Human:Digestive system	ERZ507963_FASTA	mgnify	ENA-UEQZ01002307-UEQZ01002307.1-human-gut-metagenome-genome-assembly--contig:-NODE-2307-length-8359-cov-6.990099
3038496	ERZ507963_FASTA_CLST_47	0	sanntis	13118	28672	NRP	root:Host-associated:Human:Digestive system	ERZ507963_FASTA	mgnify	ENA-UEQZ01000141-UEQZ01000141.1-human-gut-metagenome-genome-assembly--contig:-NODE-141-length-37332-cov-22.995839
3038498	ERZ507963_FASTA_CLST_49	0	sanntis	2082	8145	RiPP	root:Host-associated:Human:Digestive system	ERZ507963_FASTA	mgnify	ENA-UEQZ01000700-UEQZ01000700.1-human-gut-metagenome-genome-assembly--contig:-NODE-700-length-17504-cov-11.208412
3038499	ERZ507963_FASTA_CLST_50	1	sanntis	12092	15571	NRP	root:Host-associated:Human:Digestive system	ERZ507963_FASTA	mgnify	ENA-UEQZ01000858-UEQZ01000858.1-human-gut-metagenome-genome-assembly--contig:-NODE-858-length-15756-cov-199.953760
3038500	ERZ507963_FASTA_CLST_51	10	sanntis	1	11245	Other	root:Host-associated:Human:Digestive system	ERZ507963_FASTA	mgnify	ENA-UEQZ01001295-UEQZ01001295.1-human-gut-metagenome-genome-assembly--contig:-NODE-1295-length-12340-cov-4.284025
3038501	ERZ507963_FASTA_CLST_52	10	sanntis	82	3978	Polyketide	root:Host-associated:Human:Digestive system	ERZ507963_FASTA	mgnify	ENA-UEQZ01005379-UEQZ01005379.1-human-gut-metagenome-genome-assembly--contig:-NODE-5379-length-4078-cov-3.729818
3038502	ERZ507963_FASTA_CLST_53	10	sanntis	3	15735	Saccharide	root:Host-associated:Human:Digestive system	ERZ507963_FASTA	mgnify	ENA-UEQZ01000271-UEQZ01000271.1-human-gut-metagenome-genome-assembly--contig:-NODE-271-length-28498-cov-26.060096
3038503	ERZ507963_FASTA_CLST_54	0	sanntis	33970	36954	NRP	root:Host-associated:Human:Digestive system	ERZ507963_FASTA	mgnify	ENA-UEQZ01000007-UEQZ01000007.1-human-gut-metagenome-genome-assembly--contig:-NODE-7-length-131291-cov-23.924124
3038504	ERZ507963_FASTA_CLST_55	10	sanntis	190	18755	Saccharide	root:Host-associated:Human:Digestive system	ERZ507963_FASTA	mgnify	ENA-UEQZ01000400-UEQZ01000400.1-human-gut-metagenome-genome-assembly--contig:-NODE-400-length-23692-cov-37.907601
3038505	ERZ507963_FASTA_CLST_56	11	sanntis	1	6388	Saccharide	root:Host-associated:Human:Digestive system	ERZ507963_FASTA	mgnify	ENA-UEQZ01003275-UEQZ01003275.1-human-gut-metagenome-genome-assembly--contig:-NODE-3275-length-6390-cov-22.233803
3038506	ERZ507963_FASTA_CLST_57	10	sanntis	3	13122	Saccharide	root:Host-associated:Human:Digestive system	ERZ507963_FASTA	mgnify	ENA-UEQZ01000704-UEQZ01000704.1-human-gut-metagenome-genome-assembly--contig:-NODE-704-length-17436-cov-11.747220
3038508	ERZ507963_FASTA_CLST_59	0	sanntis	4386	9526	RiPP	root:Host-associated:Human:Digestive system	ERZ507963_FASTA	mgnify	ENA-UEQZ01000764-UEQZ01000764.1-human-gut-metagenome-genome-assembly--contig:-NODE-764-length-16757-cov-11.965827
3038510	ERZ507963_FASTA_CLST_61	1	sanntis	60940	78749	Saccharide	root:Host-associated:Human:Digestive system	ERZ507963_FASTA	mgnify	ENA-UEQZ01000023-UEQZ01000023.1-human-gut-metagenome-genome-assembly--contig:-NODE-23-length-78749-cov-9.619178
3038511	ERZ507963_FASTA_CLST_62	0	sanntis	9041	26043	Polyketide	root:Host-associated:Human:Digestive system	ERZ507963_FASTA	mgnify	ENA-UEQZ01000311-UEQZ01000311.1-human-gut-metagenome-genome-assembly--contig:-NODE-311-length-26603-cov-9.463809
3038514	ERZ507963_FASTA_CLST_65	11	sanntis	3	8473	NRP	root:Host-associated:Human:Digestive system	ERZ507963_FASTA	mgnify	ENA-UEQZ01002257-UEQZ01002257.1-human-gut-metagenome-genome-assembly--contig:-NODE-2257-length-8474-cov-3.891747
3038516	ERZ507963_FASTA_CLST_67	0	sanntis	17634	32315	Saccharide	root:Host-associated:Human:Digestive system	ERZ507963_FASTA	mgnify	ENA-UEQZ01000120-UEQZ01000120.1-human-gut-metagenome-genome-assembly--contig:-NODE-120-length-40453-cov-25.614771
3038517	ERZ507963_FASTA_CLST_68	11	sanntis	101	10177	Polyketide	root:Host-associated:Human:Digestive system	ERZ507963_FASTA	mgnify	ENA-UEQZ01001720-UEQZ01001720.1-human-gut-metagenome-genome-assembly--contig:-NODE-1720-length-10179-cov-6.032667
3038521	ERZ507963_FASTA_CLST_72	10	sanntis	3	7977	NRP	root:Host-associated:Human:Digestive system	ERZ507963_FASTA	mgnify	ENA-UEQZ01000079-UEQZ01000079.1-human-gut-metagenome-genome-assembly--contig:-NODE-79-length-50470-cov-19.790011
3038522	ERZ507963_FASTA_CLST_73	1	sanntis	3216	5735	Polyketide	root:Host-associated:Human:Digestive system	ERZ507963_FASTA	mgnify	ENA-UEQZ01003673-UEQZ01003673.1-human-gut-metagenome-genome-assembly--contig:-NODE-3673-length-5735-cov-12.111524
3038523	ERZ507963_FASTA_CLST_74	11	sanntis	2	32646	Saccharide	root:Host-associated:Human:Digestive system	ERZ507963_FASTA	mgnify	ENA-UEQZ01000201-UEQZ01000201.1-human-gut-metagenome-genome-assembly--contig:-NODE-201-length-32648-cov-42.816401
3038525	ERZ507963_FASTA_CLST_76	11	sanntis	18	22428	Saccharide	root:Host-associated:Human:Digestive system	ERZ507963_FASTA	mgnify	ENA-UEQZ01000444-UEQZ01000444.1-human-gut-metagenome-genome-assembly--contig:-NODE-444-length-22429-cov-105.750000
3038526	ERZ507963_FASTA_CLST_77	11	sanntis	1	5120	RiPP	root:Host-associated:Human:Digestive system	ERZ507963_FASTA	mgnify	ENA-UEQZ01004182-UEQZ01004182.1-human-gut-metagenome-genome-assembly--contig:-NODE-4182-length-5135-cov-6.025900
3038528	ERZ507963_FASTA_CLST_79	11	sanntis	1	3410	Saccharide	root:Host-associated:Human:Digestive system	ERZ507963_FASTA	mgnify	ENA-UEQZ01006387-UEQZ01006387.1-human-gut-metagenome-genome-assembly--contig:-NODE-6387-length-3412-cov-30.256072
3038530	ERZ507963_FASTA_CLST_81	10	sanntis	385	8032	Polyketide	root:Host-associated:Human:Digestive system	ERZ507963_FASTA	mgnify	ENA-UEQZ01000366-UEQZ01000366.1-human-gut-metagenome-genome-assembly--contig:-NODE-366-length-24667-cov-13.815250
3038531	ERZ507963_FASTA_CLST_82	10	sanntis	3	7658	Polyketide	root:Host-associated:Human:Digestive system	ERZ507963_FASTA	mgnify	ENA-UEQZ01002204-UEQZ01002204.1-human-gut-metagenome-genome-assembly--contig:-NODE-2204-length-8627-cov-154.026550
3038532	ERZ507963_FASTA_CLST_83	10	sanntis	1	4036	Polyketide	root:Host-associated:Human:Digestive system	ERZ507963_FASTA	mgnify	ENA-UEQZ01005044-UEQZ01005044.1-human-gut-metagenome-genome-assembly--contig:-NODE-5044-length-4322-cov-64.257008
3038535	ERZ507963_FASTA_CLST_86	1	sanntis	5871	8623	RiPP	root:Host-associated:Human:Digestive system	ERZ507963_FASTA	mgnify	ENA-UEQZ01002179-UEQZ01002179.1-human-gut-metagenome-genome-assembly--contig:-NODE-2179-length-8696-cov-6.739413
3038537	ERZ507963_FASTA_CLST_88	11	sanntis	67	9343	Other	root:Host-associated:Human:Digestive system	ERZ507963_FASTA	mgnify	ENA-UEQZ01001961-UEQZ01001961.1-human-gut-metagenome-genome-assembly--contig:-NODE-1961-length-9343-cov-5.059788
3038539	ERZ507963_FASTA_CLST_90	1	sanntis	23443	37280	Saccharide	root:Host-associated:Human:Digestive system	ERZ507963_FASTA	mgnify	ENA-UEQZ01000138-UEQZ01000138.1-human-gut-metagenome-genome-assembly--contig:-NODE-138-length-37653-cov-33.761976
3038540	ERZ507963_FASTA_CLST_91	10	sanntis	248	13652	NRP|Saccharide	root:Host-associated:Human:Digestive system	ERZ507963_FASTA	mgnify	ENA-UEQZ01001014-UEQZ01001014.1-human-gut-metagenome-genome-assembly--contig:-NODE-1014-length-14299-cov-7.608213
3038541	ERZ507963_FASTA_CLST_92	11	sanntis	1	11854	Saccharide	root:Host-associated:Human:Digestive system	ERZ507963_FASTA	mgnify	ENA-UEQZ01001380-UEQZ01001380.1-human-gut-metagenome-genome-assembly--contig:-NODE-1380-length-11855-cov-9.906011
3038542	ERZ507963_FASTA_CLST_93	11	sanntis	2	6858	RiPP	root:Host-associated:Human:Digestive system	ERZ507963_FASTA	mgnify	ENA-UEQZ01002982-UEQZ01002982.1-human-gut-metagenome-genome-assembly--contig:-NODE-2982-length-6860-cov-47.094501
3038544	ERZ507963_FASTA_CLST_95	0	sanntis	15498	35495	Saccharide	root:Host-associated:Human:Digestive system	ERZ507963_FASTA	mgnify	ENA-UEQZ01000144-UEQZ01000144.1-human-gut-metagenome-genome-assembly--contig:-NODE-144-length-37041-cov-38.962639
3038545	ERZ507963_FASTA_CLST_96	10	sanntis	57	15712	NRP	root:Host-associated:Human:Digestive system	ERZ507963_FASTA	mgnify	ENA-UEQZ01000674-UEQZ01000674.1-human-gut-metagenome-genome-assembly--contig:-NODE-674-length-17898-cov-5.540205
3038547	ERZ507963_FASTA_CLST_98	10	sanntis	471	4689	RiPP	root:Host-associated:Human:Digestive system	ERZ507963_FASTA	mgnify	ENA-UEQZ01004441-UEQZ01004441.1-human-gut-metagenome-genome-assembly--contig:-NODE-4441-length-4862-cov-6.901776
3038549	ERZ507963_FASTA_CLST_100	11	sanntis	29	36807	Saccharide	root:Host-associated:Human:Digestive system	ERZ507963_FASTA	mgnify	ENA-UEQZ01000147-UEQZ01000147.1-human-gut-metagenome-genome-assembly--contig:-NODE-147-length-36807-cov-110.080561
3038550	ERZ507963_FASTA_CLST_101	10	sanntis	498	4919	NRP	root:Host-associated:Human:Digestive system	ERZ507963_FASTA	mgnify	ENA-UEQZ01003610-UEQZ01003610.1-human-gut-metagenome-genome-assembly--contig:-NODE-3610-length-5819-cov-15.877917
3038551	ERZ507963_FASTA_CLST_102	10	sanntis	1	12756	Saccharide	root:Host-associated:Human:Digestive system	ERZ507963_FASTA	mgnify	ENA-UEQZ01000909-UEQZ01000909.1-human-gut-metagenome-genome-assembly--contig:-NODE-909-length-15160-cov-43.344361
3038555	ERZ507963_FASTA_CLST_106	0	sanntis	12791	15728	NRP|Polyketide	root:Host-associated:Human:Digestive system	ERZ507963_FASTA	mgnify	ENA-UEQZ01000631-UEQZ01000631.1-human-gut-metagenome-genome-assembly--contig:-NODE-631-length-18702-cov-24.964993
3038558	ERZ507963_FASTA_CLST_109	11	sanntis	331	29160	NRP|Polyketide	root:Host-associated:Human:Digestive system	ERZ507963_FASTA	mgnify	ENA-UEQZ01000249-UEQZ01000249.1-human-gut-metagenome-genome-assembly--contig:-NODE-249-length-29428-cov-19.976049
3038561	ERZ507963_FASTA_CLST_112	11	sanntis	1	3670	RiPP	root:Host-associated:Human:Digestive system	ERZ507963_FASTA	mgnify	ENA-UEQZ01005704-UEQZ01005704.1-human-gut-metagenome-genome-assembly--contig:-NODE-5704-length-3832-cov-6.033822
3038563	ERZ507963_FASTA_CLST_114	0	sanntis	23387	34841	NRP	root:Host-associated:Human:Digestive system	ERZ507963_FASTA	mgnify	ENA-UEQZ01000152-UEQZ01000152.1-human-gut-metagenome-genome-assembly--contig:-NODE-152-length-36051-cov-8.904904
3038565	ERZ507963_FASTA_CLST_116	0	sanntis	31743	45950	Saccharide	root:Host-associated:Human:Digestive system	ERZ507963_FASTA	mgnify	ENA-UEQZ01000025-UEQZ01000025.1-human-gut-metagenome-genome-assembly--contig:-NODE-25-length-77054-cov-28.315198
3038566	ERZ507963_FASTA_CLST_117	11	sanntis	3	10099	Other	root:Host-associated:Human:Digestive system	ERZ507963_FASTA	mgnify	ENA-UEQZ01001742-UEQZ01001742.1-human-gut-metagenome-genome-assembly--contig:-NODE-1742-length-10100-cov-333.799361
3038568	ERZ507963_FASTA_CLST_119	11	sanntis	1	3372	RiPP	root:Host-associated:Human:Digestive system	ERZ507963_FASTA	mgnify	ENA-UEQZ01006468-UEQZ01006468.1-human-gut-metagenome-genome-assembly--contig:-NODE-6468-length-3372-cov-26.156904
3038569	ERZ507963_FASTA_CLST_120	10	sanntis	575	4143	Other	root:Host-associated:Human:Digestive system	ERZ507963_FASTA	mgnify	ENA-UEQZ01001277-UEQZ01001277.1-human-gut-metagenome-genome-assembly--contig:-NODE-1277-length-12446-cov-5.100978
3038570	ERZ507963_FASTA_CLST_121	10	sanntis	308	6352	Saccharide	root:Host-associated:Human:Digestive system	ERZ507963_FASTA	mgnify	ENA-UEQZ01001181-UEQZ01001181.1-human-gut-metagenome-genome-assembly--contig:-NODE-1181-length-13011-cov-241.757848
3038571	ERZ507963_FASTA_CLST_122	1	sanntis	9122	10534	Polyketide	root:Host-associated:Human:Digestive system	ERZ507963_FASTA	mgnify	ENA-UEQZ01001654-UEQZ01001654.1-human-gut-metagenome-genome-assembly--contig:-NODE-1654-length-10534-cov-6.815722
3038573	ERZ507963_FASTA_CLST_124	11	sanntis	3	7482	Other	root:Host-associated:Human:Digestive system	ERZ507963_FASTA	mgnify	ENA-UEQZ01002655-UEQZ01002655.1-human-gut-metagenome-genome-assembly--contig:-NODE-2655-length-7484-cov-10.999190
3038575	ERZ507963_FASTA_CLST_126	11	sanntis	2	7654	RiPP	root:Host-associated:Human:Digestive system	ERZ507963_FASTA	mgnify	ENA-UEQZ01002578-UEQZ01002578.1-human-gut-metagenome-genome-assembly--contig:-NODE-2578-length-7655-cov-620.905516
3038577	ERZ507963_FASTA_CLST_128	11	sanntis	364	5645	RiPP	root:Host-associated:Human:Digestive system	ERZ507963_FASTA	mgnify	ENA-UEQZ01003742-UEQZ01003742.1-human-gut-metagenome-genome-assembly--contig:-NODE-3742-length-5645-cov-3.528556
3038578	ERZ507963_FASTA_CLST_129	10	sanntis	1	3290	RiPP	root:Host-associated:Human:Digestive system	ERZ507963_FASTA	mgnify	ENA-UEQZ01004477-UEQZ01004477.1-human-gut-metagenome-genome-assembly--contig:-NODE-4477-length-4817-cov-105.641139
3038580	ERZ507963_FASTA_CLST_131	0	sanntis	85162	90141	Saccharide	root:Host-associated:Human:Digestive system	ERZ507963_FASTA	mgnify	ENA-UEQZ01000017-UEQZ01000017.1-human-gut-metagenome-genome-assembly--contig:-NODE-17-length-90394-cov-18.097136
3038581	ERZ507963_FASTA_CLST_132	11	sanntis	2	17085	Saccharide	root:Host-associated:Human:Digestive system	ERZ507963_FASTA	mgnify	ENA-UEQZ01000730-UEQZ01000730.1-human-gut-metagenome-genome-assembly--contig:-NODE-730-length-17087-cov-38.306878
3038582	ERZ507963_FASTA_CLST_133	10	sanntis	3	6252	RiPP	root:Host-associated:Human:Digestive system	ERZ507963_FASTA	mgnify	ENA-UEQZ01003113-UEQZ01003113.1-human-gut-metagenome-genome-assembly--contig:-NODE-3113-length-6643-cov-10.087725
3038583	ERZ5324074_FASTA_CLST_0	11	sanntis	104	4094	Polyketide	root:Host-associated:Birds:Digestive system	ERZ5324074_FASTA	mgnify	ERZ5324074.7209-NODE-7209-length-4096-cov-3.658748
3038584	ERZ5324074_FASTA_CLST_1	10	sanntis	3	4893	Polyketide	root:Host-associated:Birds:Digestive system	ERZ5324074_FASTA	mgnify	ERZ5324074.4989-NODE-4989-length-5336-cov-3.723158
3038586	ERZ5324074_FASTA_CLST_3	11	sanntis	80	3102	NRP	root:Host-associated:Birds:Digestive system	ERZ5324074_FASTA	mgnify	ERZ5324074.10408-NODE-10408-length-3102-cov-2.507056
3038587	ERZ5324074_FASTA_CLST_4	1	sanntis	4047	7234	RiPP	root:Host-associated:Birds:Digestive system	ERZ5324074_FASTA	mgnify	ERZ5324074.3165-NODE-3165-length-7385-cov-3.325784
3038589	ERZ5324074_FASTA_CLST_6	0	sanntis	3658	28354	Saccharide	root:Host-associated:Birds:Digestive system	ERZ5324074_FASTA	mgnify	ERZ5324074.113-NODE-113-length-50928-cov-10.907515
3038590	ERZ5324074_FASTA_CLST_7	11	sanntis	353	4001	RiPP	root:Host-associated:Birds:Digestive system	ERZ5324074_FASTA	mgnify	ERZ5324074.7455-NODE-7455-length-4001-cov-2.499240
3038592	ERZ5324074_FASTA_CLST_9	10	sanntis	1	3969	NRP	root:Host-associated:Birds:Digestive system	ERZ5324074_FASTA	mgnify	ERZ5324074.2851-NODE-2851-length-7950-cov-5.342242
3038593	ERZ5324074_FASTA_CLST_10	0	sanntis	5808	18513	Saccharide	root:Host-associated:Birds:Digestive system	ERZ5324074_FASTA	mgnify	ERZ5324074.388-NODE-388-length-27214-cov-30.112228
3038594	ERZ5324074_FASTA_CLST_11	10	sanntis	3	3408	RiPP	root:Host-associated:Birds:Digestive system	ERZ5324074_FASTA	mgnify	ERZ5324074.4637-NODE-4637-length-5619-cov-4.887132
3038597	ERZ5324074_FASTA_CLST_14	10	sanntis	1	5613	NRP|Saccharide	root:Host-associated:Birds:Digestive system	ERZ5324074_FASTA	mgnify	ERZ5324074.2793-NODE-2793-length-8027-cov-3.361390
3038598	ERZ5324074_FASTA_CLST_15	10	sanntis	103	12451	RiPP	root:Host-associated:Birds:Digestive system	ERZ5324074_FASTA	mgnify	ERZ5324074.192-NODE-192-length-39684-cov-8.466249
3038600	ERZ5324074_FASTA_CLST_17	11	sanntis	3	11542	Other	root:Host-associated:Birds:Digestive system	ERZ5324074_FASTA	mgnify	ERZ5324074.1601-NODE-1601-length-11542-cov-4.877949
3038601	ERZ5324074_FASTA_CLST_18	10	sanntis	87	25903	Polyketide	root:Host-associated:Birds:Digestive system	ERZ5324074_FASTA	mgnify	ERZ5324074.365-NODE-365-length-28046-cov-7.764924
3038603	ERZ5324074_FASTA_CLST_20	0	sanntis	21188	27425	RiPP	root:Host-associated:Birds:Digestive system	ERZ5324074_FASTA	mgnify	ERZ5324074.304-NODE-304-length-31075-cov-5.427821
3038604	ERZ5324074_FASTA_CLST_21	0	sanntis	13801	20750	Saccharide	root:Host-associated:Birds:Digestive system	ERZ5324074_FASTA	mgnify	ERZ5324074.607-NODE-607-length-21463-cov-3.364210
3038605	ERZ5324074_FASTA_CLST_22	0	sanntis	32430	53691	Saccharide	root:Host-associated:Birds:Digestive system	ERZ5324074_FASTA	mgnify	ERZ5324074.101-NODE-101-length-54035-cov-7.461578
3038606	ERZ5324074_FASTA_CLST_23	11	sanntis	129	15739	Polyketide	root:Host-associated:Birds:Digestive system	ERZ5324074_FASTA	mgnify	ERZ5324074.1003-NODE-1003-length-15739-cov-34.441597
3038607	ERZ5324074_FASTA_CLST_24	11	sanntis	1	5364	NRP	root:Host-associated:Birds:Digestive system	ERZ5324074_FASTA	mgnify	ERZ5324074.4950-NODE-4950-length-5365-cov-3.330697
3038609	ERZ5324074_FASTA_CLST_26	11	sanntis	1	3097	RiPP	root:Host-associated:Birds:Digestive system	ERZ5324074_FASTA	mgnify	ERZ5324074.10418-NODE-10418-length-3099-cov-3.810118
3038610	ERZ5324074_FASTA_CLST_27	11	sanntis	1	4169	RiPP	root:Host-associated:Birds:Digestive system	ERZ5324074_FASTA	mgnify	ERZ5324074.7026-NODE-7026-length-4171-cov-2.017736
3038613	ERZ5324074_FASTA_CLST_30	11	sanntis	1	3310	Saccharide	root:Host-associated:Birds:Digestive system	ERZ5324074_FASTA	mgnify	ERZ5324074.9610-NODE-9610-length-3310-cov-2.614132
3038614	ERZ5324074_FASTA_CLST_31	11	sanntis	2	5266	RiPP	root:Host-associated:Birds:Digestive system	ERZ5324074_FASTA	mgnify	ERZ5324074.5008-NODE-5008-length-5326-cov-3.885600
3038615	ERZ5324074_FASTA_CLST_32	0	sanntis	16932	31880	Saccharide	root:Host-associated:Birds:Digestive system	ERZ5324074_FASTA	mgnify	ERZ5324074.13-NODE-13-length-131221-cov-8.123851
3038616	ERZ5324074_FASTA_CLST_33	10	sanntis	1	4913	Saccharide	root:Host-associated:Birds:Digestive system	ERZ5324074_FASTA	mgnify	ERZ5324074.3515-NODE-3515-length-6883-cov-26.600762
3038617	ERZ5324074_FASTA_CLST_34	10	sanntis	21	5478	NRP	root:Host-associated:Birds:Digestive system	ERZ5324074_FASTA	mgnify	ERZ5324074.3843-NODE-3843-length-6433-cov-3.202885
3038618	ERZ5324074_FASTA_CLST_35	11	sanntis	86	4522	RiPP	root:Host-associated:Birds:Digestive system	ERZ5324074_FASTA	mgnify	ERZ5324074.6285-NODE-6285-length-4522-cov-2.428252
3038619	ERZ5324074_FASTA_CLST_36	10	sanntis	1905	20384	Other	root:Host-associated:Birds:Digestive system	ERZ5324074_FASTA	mgnify	ERZ5324074.8-NODE-8-length-183688-cov-495.570284
3038622	ERZ5324074_FASTA_CLST_39	11	sanntis	183	4110	NRP	root:Host-associated:Birds:Digestive system	ERZ5324074_FASTA	mgnify	ERZ5324074.7178-NODE-7178-length-4112-cov-3.016022
3038623	ERZ5324074_FASTA_CLST_40	11	sanntis	3	16011	Saccharide	root:Host-associated:Birds:Digestive system	ERZ5324074_FASTA	mgnify	ERZ5324074.972-NODE-972-length-16013-cov-10.903309
3038624	ERZ5324074_FASTA_CLST_41	10	sanntis	155	4734	RiPP	root:Host-associated:Birds:Digestive system	ERZ5324074_FASTA	mgnify	ERZ5324074.4323-NODE-4323-length-5909-cov-4.651862
3038625	ERZ5324074_FASTA_CLST_42	11	sanntis	1	24308	Saccharide	root:Host-associated:Birds:Digestive system	ERZ5324074_FASTA	mgnify	ERZ5324074.493-NODE-493-length-24309-cov-7.835079
3038626	ERZ5324074_FASTA_CLST_43	1	sanntis	28301	37889	Saccharide	root:Host-associated:Birds:Digestive system	ERZ5324074_FASTA	mgnify	ERZ5324074.213-NODE-213-length-38068-cov-4.560150
3038627	ERZ5324074_FASTA_CLST_44	11	sanntis	1	5310	NRP	root:Host-associated:Birds:Digestive system	ERZ5324074_FASTA	mgnify	ERZ5324074.5032-NODE-5032-length-5311-cov-3.286530
3038629	ERZ5324074_FASTA_CLST_46	10	sanntis	3	12711	Saccharide	root:Host-associated:Birds:Digestive system	ERZ5324074_FASTA	mgnify	ERZ5324074.454-NODE-454-length-25435-cov-23.378723
3038630	ERZ5324074_FASTA_CLST_47	11	sanntis	2	4921	RiPP	root:Host-associated:Birds:Digestive system	ERZ5324074_FASTA	mgnify	ERZ5324074.5401-NODE-5401-length-5046-cov-2.709477
3038632	ERZ5324074_FASTA_CLST_49	11	sanntis	1	3616	RiPP	root:Host-associated:Birds:Digestive system	ERZ5324074_FASTA	mgnify	ERZ5324074.8524-NODE-8524-length-3617-cov-8.039865
3038634	ERZ5324074_FASTA_CLST_51	1	sanntis	3146	7937	RiPP	root:Host-associated:Birds:Digestive system	ERZ5324074_FASTA	mgnify	ERZ5324074.2771-NODE-2771-length-8073-cov-4.620604
3038635	ERZ5324074_FASTA_CLST_52	0	sanntis	10041	42886	Polyketide	root:Host-associated:Birds:Digestive system	ERZ5324074_FASTA	mgnify	ERZ5324074.151-NODE-151-length-45303-cov-4.700053
3038636	ERZ5324074_FASTA_CLST_53	0	sanntis	3740	9682	RiPP	root:Host-associated:Birds:Digestive system	ERZ5324074_FASTA	mgnify	ERZ5324074.1195-NODE-1195-length-13790-cov-4.768329
3038638	ERZ5324074_FASTA_CLST_55	1	sanntis	5557	8650	RiPP	root:Host-associated:Birds:Digestive system	ERZ5324074_FASTA	mgnify	ERZ5324074.2477-NODE-2477-length-8652-cov-6.414912
3038639	ERZ5324074_FASTA_CLST_56	0	sanntis	103708	114949	RiPP	root:Host-associated:Birds:Digestive system	ERZ5324074_FASTA	mgnify	ERZ5324074.11-NODE-11-length-137972-cov-450.639443
3038640	ERZ5324074_FASTA_CLST_57	11	sanntis	3	3978	RiPP	root:Host-associated:Birds:Digestive system	ERZ5324074_FASTA	mgnify	ERZ5324074.6105-NODE-6105-length-4625-cov-13.715536
3038641	ERZ5324074_FASTA_CLST_58	0	sanntis	5058	11573	Other	root:Host-associated:Birds:Digestive system	ERZ5324074_FASTA	mgnify	ERZ5324074.901-NODE-901-length-16823-cov-7.805880
3038644	ERZ5324074_FASTA_CLST_61	11	sanntis	1	3918	Polyketide	root:Host-associated:Birds:Digestive system	ERZ5324074_FASTA	mgnify	ERZ5324074.7672-NODE-7672-length-3920-cov-5.958603
3038645	ERZ5324074_FASTA_CLST_62	10	sanntis	1	3456	RiPP	root:Host-associated:Birds:Digestive system	ERZ5324074_FASTA	mgnify	ERZ5324074.167-NODE-167-length-42905-cov-16.857760
3038646	ERZ5324074_FASTA_CLST_63	1	sanntis	20656	42903	RiPP	root:Host-associated:Birds:Digestive system	ERZ5324074_FASTA	mgnify	ERZ5324074.167-NODE-167-length-42905-cov-16.857760
3038648	ERZ5324074_FASTA_CLST_65	1	sanntis	20613	24913	Other	root:Host-associated:Birds:Digestive system	ERZ5324074_FASTA	mgnify	ERZ5324074.464-NODE-464-length-25219-cov-10.816643
3038649	ERZ5324074_FASTA_CLST_66	11	sanntis	456	3830	RiPP	root:Host-associated:Birds:Digestive system	ERZ5324074_FASTA	mgnify	ERZ5324074.7675-NODE-7675-length-3919-cov-5.332298
3038652	ERZ5324074_FASTA_CLST_69	11	sanntis	82	8603	RiPP	root:Host-associated:Birds:Digestive system	ERZ5324074_FASTA	mgnify	ERZ5324074.2452-NODE-2452-length-8723-cov-4.936779
3038653	ERZ5324074_FASTA_CLST_70	10	sanntis	49	2624	NRP	root:Host-associated:Birds:Digestive system	ERZ5324074_FASTA	mgnify	ERZ5324074.8640-NODE-8640-length-3577-cov-3.055082
3038655	ERZ5324074_FASTA_CLST_72	0	sanntis	41343	61117	Other	root:Host-associated:Birds:Digestive system	ERZ5324074_FASTA	mgnify	ERZ5324074.74-NODE-74-length-61751-cov-482.107381
3038656	ERZ5324074_FASTA_CLST_73	0	sanntis	10623	20370	NRP	root:Host-associated:Birds:Digestive system	ERZ5324074_FASTA	mgnify	ERZ5324074.158-NODE-158-length-44322-cov-8.581743
3038657	ERZ5324074_FASTA_CLST_74	0	sanntis	7392	20026	NRP	root:Host-associated:Birds:Digestive system	ERZ5324074_FASTA	mgnify	ERZ5324074.226-NODE-226-length-36844-cov-5.730028
3038658	ERZ5324074_FASTA_CLST_75	11	sanntis	2	3875	RiPP	root:Host-associated:Birds:Digestive system	ERZ5324074_FASTA	mgnify	ERZ5324074.6883-NODE-6883-length-4243-cov-4.877746
3038659	ERZ5324074_FASTA_CLST_76	1	sanntis	4619	8826	Polyketide	root:Host-associated:Birds:Digestive system	ERZ5324074_FASTA	mgnify	ERZ5324074.2407-NODE-2407-length-8828-cov-11.649493
3038660	ERZ5324074_FASTA_CLST_77	10	sanntis	1	3506	RiPP	root:Host-associated:Birds:Digestive system	ERZ5324074_FASTA	mgnify	ERZ5324074.7863-NODE-7863-length-3848-cov-5.364619
3038661	ERZ5324074_FASTA_CLST_78	11	sanntis	3	17423	NRP	root:Host-associated:Birds:Digestive system	ERZ5324074_FASTA	mgnify	ERZ5324074.849-NODE-849-length-17425-cov-6.639378
3038662	ERZ5324074_FASTA_CLST_79	0	sanntis	17369	19909	NRP	root:Host-associated:Birds:Digestive system	ERZ5324074_FASTA	mgnify	ERZ5324074.528-NODE-528-length-23402-cov-6.426479
3038663	ERZ5324074_FASTA_CLST_80	11	sanntis	1	8831	Polyketide	root:Host-associated:Birds:Digestive system	ERZ5324074_FASTA	mgnify	ERZ5324074.2253-NODE-2253-length-9239-cov-8.896124
3038664	ERZ5324074_FASTA_CLST_81	10	sanntis	349	34051	Saccharide	root:Host-associated:Birds:Digestive system	ERZ5324074_FASTA	mgnify	ERZ5324074.236-NODE-236-length-35834-cov-7.095699
3038667	ERZ5324074_FASTA_CLST_84	0	sanntis	5879	10967	Polyketide	root:Host-associated:Birds:Digestive system	ERZ5324074_FASTA	mgnify	ERZ5324074.879-NODE-879-length-17045-cov-5.308240
3038668	ERZ5324074_FASTA_CLST_85	10	sanntis	523	10465	RiPP	root:Host-associated:Birds:Digestive system	ERZ5324074_FASTA	mgnify	ERZ5324074.267-NODE-267-length-33242-cov-5.053394
3038669	ERZ5324074_FASTA_CLST_86	11	sanntis	2	7072	RiPP	root:Host-associated:Birds:Digestive system	ERZ5324074_FASTA	mgnify	ERZ5324074.2807-NODE-2807-length-8007-cov-9.922284
3038670	ERZ5324074_FASTA_CLST_87	0	sanntis	5239	14545	Polyketide	root:Host-associated:Birds:Digestive system	ERZ5324074_FASTA	mgnify	ERZ5324074.989-NODE-989-length-15862-cov-3.757449
3038671	ERZ5324074_FASTA_CLST_88	11	sanntis	2	8114	RiPP	root:Host-associated:Birds:Digestive system	ERZ5324074_FASTA	mgnify	ERZ5324074.2674-NODE-2674-length-8246-cov-18.686241
3038673	ERZ5324074_FASTA_CLST_90	10	sanntis	1	15305	Saccharide	root:Host-associated:Birds:Digestive system	ERZ5324074_FASTA	mgnify	ERZ5324074.268-NODE-268-length-33213-cov-5.918149
3038674	ERZ5324074_FASTA_CLST_91	10	sanntis	1	6967	NRP|Saccharide	root:Host-associated:Birds:Digestive system	ERZ5324074_FASTA	mgnify	ERZ5324074.2750-NODE-2750-length-8109-cov-36.524212
3038675	ERZ5324074_FASTA_CLST_92	11	sanntis	3	5954	NRP	root:Host-associated:Birds:Digestive system	ERZ5324074_FASTA	mgnify	ERZ5324074.4273-NODE-4273-length-5955-cov-3.490508
3038676	ERZ5324074_FASTA_CLST_93	11	sanntis	3	27283	Saccharide	root:Host-associated:Birds:Digestive system	ERZ5324074_FASTA	mgnify	ERZ5324074.386-NODE-386-length-27284-cov-7.572772
3038678	ERZ5324074_FASTA_CLST_95	0	sanntis	15571	26193	RiPP	root:Host-associated:Birds:Digestive system	ERZ5324074_FASTA	mgnify	ERZ5324074.307-NODE-307-length-30943-cov-5.664595
3038679	ERZ5324074_FASTA_CLST_96	10	sanntis	1	4173	RiPP	root:Host-associated:Birds:Digestive system	ERZ5324074_FASTA	mgnify	ERZ5324074.6509-NODE-6509-length-4415-cov-2.979358
3038680	ERZ5324074_FASTA_CLST_97	10	sanntis	3	7169	Polyketide	root:Host-associated:Birds:Digestive system	ERZ5324074_FASTA	mgnify	ERZ5324074.919-NODE-919-length-16641-cov-486.948330
3038682	ERZ5324074_FASTA_CLST_99	11	sanntis	184	4248	RiPP	root:Host-associated:Birds:Digestive system	ERZ5324074_FASTA	mgnify	ERZ5324074.6861-NODE-6861-length-4248-cov-9.040305
3038683	ERZ5324074_FASTA_CLST_100	0	sanntis	76215	85414	NRP	root:Host-associated:Birds:Digestive system	ERZ5324074_FASTA	mgnify	ERZ5324074.23-NODE-23-length-109154-cov-8.781639
3038684	ERZ5324074_FASTA_CLST_101	11	sanntis	2	4399	NRP	root:Host-associated:Birds:Digestive system	ERZ5324074_FASTA	mgnify	ERZ5324074.6545-NODE-6545-length-4399-cov-2.935083
3038685	ERZ5324074_FASTA_CLST_102	0	sanntis	34053	50078	Saccharide	root:Host-associated:Birds:Digestive system	ERZ5324074_FASTA	mgnify	ERZ5324074.111-NODE-111-length-51683-cov-7.633067
3038688	ERZ5324074_FASTA_CLST_105	11	sanntis	2	4444	Terpene	root:Host-associated:Birds:Digestive system	ERZ5324074_FASTA	mgnify	ERZ5324074.6434-NODE-6434-length-4446-cov-3.365748
3038689	ERZ5324074_FASTA_CLST_106	0	sanntis	22667	31906	Polyketide	root:Host-associated:Birds:Digestive system	ERZ5324074_FASTA	mgnify	ERZ5324074.163-NODE-163-length-43210-cov-6.679736
3038690	ERZ5324074_FASTA_CLST_107	0	sanntis	32537	39376	Polyketide	root:Host-associated:Birds:Digestive system	ERZ5324074_FASTA	mgnify	ERZ5324074.26-NODE-26-length-102259-cov-10.823480
3038693	ERZ5324074_FASTA_CLST_110	11	sanntis	2	3975	RiPP	root:Host-associated:Birds:Digestive system	ERZ5324074_FASTA	mgnify	ERZ5324074.7521-NODE-7521-length-3975-cov-3.570408
3038694	ERZ5324074_FASTA_CLST_111	11	sanntis	2	5110	Polyketide	root:Host-associated:Birds:Digestive system	ERZ5324074_FASTA	mgnify	ERZ5324074.5300-NODE-5300-length-5111-cov-9.261472
3038695	ERZ5324074_FASTA_CLST_112	11	sanntis	173	3296	RiPP	root:Host-associated:Birds:Digestive system	ERZ5324074_FASTA	mgnify	ERZ5324074.9661-NODE-9661-length-3297-cov-2.581740
3038697	ERZ5324074_FASTA_CLST_114	10	sanntis	2	1266	Polyketide	root:Host-associated:Birds:Digestive system	ERZ5324074_FASTA	mgnify	ERZ5324074.2032-NODE-2032-length-9927-cov-3.717788
3038698	ERZ5324074_FASTA_CLST_115	11	sanntis	134	3105	RiPP	root:Host-associated:Birds:Digestive system	ERZ5324074_FASTA	mgnify	ERZ5324074.10383-NODE-10383-length-3106-cov-3.512619
3038701	ERZ5324074_FASTA_CLST_118	10	sanntis	2	15952	RiPP	root:Host-associated:Birds:Digestive system	ERZ5324074_FASTA	mgnify	ERZ5324074.592-NODE-592-length-21838-cov-8.179911
3038703	ERZ5324074_FASTA_CLST_120	0	sanntis	3944	28634	Saccharide	root:Host-associated:Birds:Digestive system	ERZ5324074_FASTA	mgnify	ERZ5324074.63-NODE-63-length-66451-cov-9.426336
3038704	ERZ5324074_FASTA_CLST_121	0	sanntis	11291	15907	NRP	root:Host-associated:Birds:Digestive system	ERZ5324074_FASTA	mgnify	ERZ5324074.509-NODE-509-length-23908-cov-5.994801
3038705	ERZ5324074_FASTA_CLST_122	11	sanntis	3	4552	RiPP	root:Host-associated:Birds:Digestive system	ERZ5324074_FASTA	mgnify	ERZ5324074.6222-NODE-6222-length-4553-cov-3.016007
3038706	ERZ5324074_FASTA_CLST_123	0	sanntis	24313	40477	RiPP	root:Host-associated:Birds:Digestive system	ERZ5324074_FASTA	mgnify	ERZ5324074.48-NODE-48-length-77101-cov-31.012421
3038707	ERZ5324074_FASTA_CLST_124	10	sanntis	3	7520	Saccharide	root:Host-associated:Birds:Digestive system	ERZ5324074_FASTA	mgnify	ERZ5324074.2758-NODE-2758-length-8100-cov-4.568428
3038708	ERZ5324074_FASTA_CLST_125	0	sanntis	17626	26313	NRP	root:Host-associated:Birds:Digestive system	ERZ5324074_FASTA	mgnify	ERZ5324074.382-NODE-382-length-27453-cov-11.152383
3038710	ERZ5324074_FASTA_CLST_127	10	sanntis	2	5266	NRP	root:Host-associated:Birds:Digestive system	ERZ5324074_FASTA	mgnify	ERZ5324074.4667-NODE-4667-length-5587-cov-3.610087
3038711	ERZ5324074_FASTA_CLST_128	10	sanntis	1	11705	Saccharide	root:Host-associated:Birds:Digestive system	ERZ5324074_FASTA	mgnify	ERZ5324074.1366-NODE-1366-length-12762-cov-13.679704
3038712	ERZ5324074_FASTA_CLST_129	10	sanntis	3	13899	NRP	root:Host-associated:Birds:Digestive system	ERZ5324074_FASTA	mgnify	ERZ5324074.244-NODE-244-length-35183-cov-4.791278
3038714	ERZ5324074_FASTA_CLST_131	0	sanntis	4008	20065	Saccharide	root:Host-associated:Birds:Digestive system	ERZ5324074_FASTA	mgnify	ERZ5324074.204-NODE-204-length-38808-cov-5.870694
3038715	ERZ5324074_FASTA_CLST_132	10	sanntis	285	5650	RiPP	root:Host-associated:Birds:Digestive system	ERZ5324074_FASTA	mgnify	ERZ5324074.2594-NODE-2594-length-8417-cov-4.455154
3038717	ERZ5324074_FASTA_CLST_134	10	sanntis	31	5551	RiPP	root:Host-associated:Birds:Digestive system	ERZ5324074_FASTA	mgnify	ERZ5324074.4276-NODE-4276-length-5951-cov-3.758141
3038718	ERZ5324074_FASTA_CLST_135	11	sanntis	1	11206	NRP	root:Host-associated:Birds:Digestive system	ERZ5324074_FASTA	mgnify	ERZ5324074.1676-NODE-1676-length-11208-cov-3.692370
3038719	ERZ5324074_FASTA_CLST_136	0	sanntis	6883	12673	RiPP	root:Host-associated:Birds:Digestive system	ERZ5324074_FASTA	mgnify	ERZ5324074.1154-NODE-1154-length-14066-cov-5.401542
3038720	ERZ5324074_FASTA_CLST_137	0	sanntis	29745	46992	Saccharide	root:Host-associated:Birds:Digestive system	ERZ5324074_FASTA	mgnify	ERZ5324074.126-NODE-126-length-49298-cov-9.265642
3038721	ERZ5324074_FASTA_CLST_138	0	sanntis	11740	22360	NRP	root:Host-associated:Birds:Digestive system	ERZ5324074_FASTA	mgnify	ERZ5324074.193-NODE-193-length-39599-cov-6.339065
3038722	ERZ5324074_FASTA_CLST_139	1	sanntis	49979	60070	RiPP	root:Host-associated:Birds:Digestive system	ERZ5324074_FASTA	mgnify	ERZ5324074.78-NODE-78-length-60070-cov-9.196484
3038723	ERZ5324074_FASTA_CLST_140	11	sanntis	2	9907	RiPP	root:Host-associated:Birds:Digestive system	ERZ5324074_FASTA	mgnify	ERZ5324074.2037-NODE-2037-length-9908-cov-14.634122
3038725	ERZ5324074_FASTA_CLST_142	11	sanntis	3	24661	Saccharide	root:Host-associated:Birds:Digestive system	ERZ5324074_FASTA	mgnify	ERZ5324074.482-NODE-482-length-24662-cov-3.681717
3038726	ERZ5324074_FASTA_CLST_143	0	sanntis	10664	26334	Saccharide	root:Host-associated:Birds:Digestive system	ERZ5324074_FASTA	mgnify	ERZ5324074.380-NODE-380-length-27460-cov-5.327969
3038728	ERZ5324074_FASTA_CLST_145	0	sanntis	18103	31397	RiPP	root:Host-associated:Birds:Digestive system	ERZ5324074_FASTA	mgnify	ERZ5324074.42-NODE-42-length-83339-cov-380.319281
3038730	ERZ5324074_FASTA_CLST_147	11	sanntis	3	13408	Saccharide	root:Host-associated:Birds:Digestive system	ERZ5324074_FASTA	mgnify	ERZ5324074.1256-NODE-1256-length-13408-cov-6.384558
3038731	ERZ5324074_FASTA_CLST_148	10	sanntis	3	3959	RiPP	root:Host-associated:Birds:Digestive system	ERZ5324074_FASTA	mgnify	ERZ5324074.2432-NODE-2432-length-8763-cov-11.938103
3038733	ERZ5324074_FASTA_CLST_150	0	sanntis	4189	16255	Polyketide	root:Host-associated:Birds:Digestive system	ERZ5324074_FASTA	mgnify	ERZ5324074.191-NODE-191-length-39871-cov-29.166064
3038734	ERZ5324074_FASTA_CLST_151	11	sanntis	1	4498	RiPP	root:Host-associated:Birds:Digestive system	ERZ5324074_FASTA	mgnify	ERZ5324074.6132-NODE-6132-length-4612-cov-4.350230
3038735	ERZ5324074_FASTA_CLST_152	10	sanntis	1	7978	NRP	root:Host-associated:Birds:Digestive system	ERZ5324074_FASTA	mgnify	ERZ5324074.726-NODE-726-length-19208-cov-6.296873
3038738	ERZ5324074_FASTA_CLST_155	10	sanntis	3	4251	NRP|Saccharide	root:Host-associated:Birds:Digestive system	ERZ5324074_FASTA	mgnify	ERZ5324074.6610-NODE-6610-length-4369-cov-2.935790
3038741	ERZ5324074_FASTA_CLST_158	11	sanntis	3	3895	NRP	root:Host-associated:Birds:Digestive system	ERZ5324074_FASTA	mgnify	ERZ5324074.7735-NODE-7735-length-3895-cov-4.618750
3038743	ERZ5324074_FASTA_CLST_160	0	sanntis	54448	68551	RiPP	root:Host-associated:Birds:Digestive system	ERZ5324074_FASTA	mgnify	ERZ5324074.56-NODE-56-length-70547-cov-6.878412
3038744	ERZ5324074_FASTA_CLST_161	10	sanntis	3	4948	Saccharide	root:Host-associated:Birds:Digestive system	ERZ5324074_FASTA	mgnify	ERZ5324074.3736-NODE-3736-length-6570-cov-5.514198
3038745	ERZ5324074_FASTA_CLST_162	11	sanntis	2	4190	NRP	root:Host-associated:Birds:Digestive system	ERZ5324074_FASTA	mgnify	ERZ5324074.6895-NODE-6895-length-4238-cov-2.525460
3038746	ERZ5324074_FASTA_CLST_163	0	sanntis	25567	33548	Polyketide	root:Host-associated:Birds:Digestive system	ERZ5324074_FASTA	mgnify	ERZ5324074.200-NODE-200-length-39143-cov-7.493579
3038747	ERZ5324074_FASTA_CLST_164	11	sanntis	101	8571	NRP	root:Host-associated:Birds:Digestive system	ERZ5324074_FASTA	mgnify	ERZ5324074.2517-NODE-2517-length-8571-cov-27.083020
3038748	ERZ5324074_FASTA_CLST_165	11	sanntis	3	4183	Polyketide	root:Host-associated:Birds:Digestive system	ERZ5324074_FASTA	mgnify	ERZ5324074.6972-NODE-6972-length-4197-cov-3.540560
3038749	ERZ5324074_FASTA_CLST_166	11	sanntis	348	3729	Other	root:Host-associated:Birds:Digestive system	ERZ5324074_FASTA	mgnify	ERZ5324074.8207-NODE-8207-length-3730-cov-3.862313
3038750	ERZ5324074_FASTA_CLST_167	10	sanntis	2	6768	RiPP	root:Host-associated:Birds:Digestive system	ERZ5324074_FASTA	mgnify	ERZ5324074.2399-NODE-2399-length-8851-cov-6.888927
3038751	ERZ5324074_FASTA_CLST_168	11	sanntis	3	6321	RiPP	root:Host-associated:Birds:Digestive system	ERZ5324074_FASTA	mgnify	ERZ5324074.3934-NODE-3934-length-6328-cov-33.476646
3038752	ERZ5324074_FASTA_CLST_169	11	sanntis	3	12612	Saccharide	root:Host-associated:Birds:Digestive system	ERZ5324074_FASTA	mgnify	ERZ5324074.1345-NODE-1345-length-12893-cov-20.960508
3038754	ERZ5324074_FASTA_CLST_171	11	sanntis	3	4984	RiPP	root:Host-associated:Birds:Digestive system	ERZ5324074_FASTA	mgnify	ERZ5324074.5222-NODE-5222-length-5172-cov-5.426031
3038756	ERZ5324074_FASTA_CLST_173	11	sanntis	260	11475	RiPP	root:Host-associated:Birds:Digestive system	ERZ5324074_FASTA	mgnify	ERZ5324074.1583-NODE-1583-length-11626-cov-11.429868
3038757	ERZ5324074_FASTA_CLST_174	0	sanntis	14947	22662	RiPP	root:Host-associated:Birds:Digestive system	ERZ5324074_FASTA	mgnify	ERZ5324074.139-NODE-139-length-46770-cov-7.554040
3038761	ERZ651860_FASTA_CLST_0	10	sanntis	1	6847	Other	root:Host-associated:Human:Digestive system:Large intestine:Fecal	ERZ651860_FASTA	mgnify	ENA-OWPX01005283-OWPX01005283.1-human-gut-metagenome-genome-assembly--contig:-NODE-5283-length-7001-cov-1.949755
3038763	ERZ651860_FASTA_CLST_2	0	sanntis	23375	29014	Polyketide	root:Host-associated:Human:Digestive system:Large intestine:Fecal	ERZ651860_FASTA	mgnify	ENA-OWPX01000767-OWPX01000767.1-human-gut-metagenome-genome-assembly--contig:-NODE-767-length-36734-cov-4.365195
3038764	ERZ651860_FASTA_CLST_3	10	sanntis	1	12033	NRP	root:Host-associated:Human:Digestive system:Large intestine:Fecal	ERZ651860_FASTA	mgnify	ENA-OWPX01002868-OWPX01002868.1-human-gut-metagenome-genome-assembly--contig:-NODE-2868-length-12696-cov-5.631754
3038766	ERZ651860_FASTA_CLST_5	10	sanntis	18	18890	Saccharide	root:Host-associated:Human:Digestive system:Large intestine:Fecal	ERZ651860_FASTA	mgnify	ENA-OWPX01001467-OWPX01001467.1-human-gut-metagenome-genome-assembly--contig:-NODE-1467-length-23219-cov-3.500777
3038767	ERZ651860_FASTA_CLST_6	11	sanntis	1	4911	NRP	root:Host-associated:Human:Digestive system:Large intestine:Fecal	ERZ651860_FASTA	mgnify	ENA-OWPX01007244-OWPX01007244.1-human-gut-metagenome-genome-assembly--contig:-NODE-7244-length-5022-cov-2.158244
3038768	ERZ651860_FASTA_CLST_7	0	sanntis	35300	70498	Saccharide	root:Host-associated:Human:Digestive system:Large intestine:Fecal	ERZ651860_FASTA	mgnify	ENA-OWPX01000167-OWPX01000167.1-human-gut-metagenome-genome-assembly--contig:-NODE-167-length-79013-cov-5.839953
3038769	ERZ651860_FASTA_CLST_8	10	sanntis	2	22204	Saccharide	root:Host-associated:Human:Digestive system:Large intestine:Fecal	ERZ651860_FASTA	mgnify	ENA-OWPX01000884-OWPX01000884.1-human-gut-metagenome-genome-assembly--contig:-NODE-884-length-33406-cov-15.644149
3038770	ERZ651860_FASTA_CLST_9	11	sanntis	2	8322	RiPP	root:Host-associated:Human:Digestive system:Large intestine:Fecal	ERZ651860_FASTA	mgnify	ENA-OWPX01004254-OWPX01004254.1-human-gut-metagenome-genome-assembly--contig:-NODE-4254-length-8685-cov-3.721900
3038773	ERZ651860_FASTA_CLST_12	11	sanntis	37	4137	Polyketide	root:Host-associated:Human:Digestive system:Large intestine:Fecal	ERZ651860_FASTA	mgnify	ENA-OWPX01008728-OWPX01008728.1-human-gut-metagenome-genome-assembly--contig:-NODE-8728-length-4137-cov-2.269476
3038776	ERZ651860_FASTA_CLST_15	11	sanntis	2	12593	NRP	root:Host-associated:Human:Digestive system:Large intestine:Fecal	ERZ651860_FASTA	mgnify	ENA-OWPX01002844-OWPX01002844.1-human-gut-metagenome-genome-assembly--contig:-NODE-2844-length-12782-cov-6.249470
3038777	ERZ651860_FASTA_CLST_16	11	sanntis	2	11700	Saccharide	root:Host-associated:Human:Digestive system:Large intestine:Fecal	ERZ651860_FASTA	mgnify	ENA-OWPX01003130-OWPX01003130.1-human-gut-metagenome-genome-assembly--contig:-NODE-3130-length-11720-cov-5.073725
3038780	ERZ651860_FASTA_CLST_19	0	sanntis	19774	57275	RiPP	root:Host-associated:Human:Digestive system:Large intestine:Fecal	ERZ651860_FASTA	mgnify	ENA-OWPX01000149-OWPX01000149.1-human-gut-metagenome-genome-assembly--contig:-NODE-149-length-82874-cov-7.207295
3038782	ERZ651860_FASTA_CLST_21	10	sanntis	329	9182	Saccharide	root:Host-associated:Human:Digestive system:Large intestine:Fecal	ERZ651860_FASTA	mgnify	ENA-OWPX01002269-OWPX01002269.1-human-gut-metagenome-genome-assembly--contig:-NODE-2269-length-15753-cov-4.163651
3038783	ERZ651860_FASTA_CLST_22	0	sanntis	7040	38721	Saccharide	root:Host-associated:Human:Digestive system:Large intestine:Fecal	ERZ651860_FASTA	mgnify	ENA-OWPX01000065-OWPX01000065.1-human-gut-metagenome-genome-assembly--contig:-NODE-65-length-109340-cov-7.172750
3038784	ERZ651860_FASTA_CLST_23	0	sanntis	11089	17956	Other	root:Host-associated:Human:Digestive system:Large intestine:Fecal	ERZ651860_FASTA	mgnify	ENA-OWPX01001932-OWPX01001932.1-human-gut-metagenome-genome-assembly--contig:-NODE-1932-length-18096-cov-4.657835
3038785	ERZ651860_FASTA_CLST_24	11	sanntis	97	7626	Polyketide	root:Host-associated:Human:Digestive system:Large intestine:Fecal	ERZ651860_FASTA	mgnify	ENA-OWPX01004861-OWPX01004861.1-human-gut-metagenome-genome-assembly--contig:-NODE-4861-length-7627-cov-2.795298
3038786	ERZ651860_FASTA_CLST_25	0	sanntis	20671	32954	Saccharide	root:Host-associated:Human:Digestive system:Large intestine:Fecal	ERZ651860_FASTA	mgnify	ENA-OWPX01000626-OWPX01000626.1-human-gut-metagenome-genome-assembly--contig:-NODE-626-length-41865-cov-4.404497
3038788	ERZ651860_FASTA_CLST_27	11	sanntis	1	7889	Saccharide	root:Host-associated:Human:Digestive system:Large intestine:Fecal	ERZ651860_FASTA	mgnify	ENA-OWPX01004485-OWPX01004485.1-human-gut-metagenome-genome-assembly--contig:-NODE-4485-length-8287-cov-12.347789
3038789	ERZ651860_FASTA_CLST_28	11	sanntis	3	12881	Other	root:Host-associated:Human:Digestive system:Large intestine:Fecal	ERZ651860_FASTA	mgnify	ENA-OWPX01002795-OWPX01002795.1-human-gut-metagenome-genome-assembly--contig:-NODE-2795-length-12990-cov-3.415539
3038793	ERZ651860_FASTA_CLST_32	11	sanntis	3	15140	NRP	root:Host-associated:Human:Digestive system:Large intestine:Fecal	ERZ651860_FASTA	mgnify	ENA-OWPX01002361-OWPX01002361.1-human-gut-metagenome-genome-assembly--contig:-NODE-2361-length-15141-cov-2.933780
3038795	ERZ651860_FASTA_CLST_34	0	sanntis	9877	14374	Other	root:Host-associated:Human:Digestive system:Large intestine:Fecal	ERZ651860_FASTA	mgnify	ENA-OWPX01001533-OWPX01001533.1-human-gut-metagenome-genome-assembly--contig:-NODE-1533-length-22327-cov-32.038871
3038796	ERZ651860_FASTA_CLST_35	0	sanntis	13909	29347	Other	root:Host-associated:Human:Digestive system:Large intestine:Fecal	ERZ651860_FASTA	mgnify	ENA-OWPX01000573-OWPX01000573.1-human-gut-metagenome-genome-assembly--contig:-NODE-573-length-44023-cov-8.436954
3038797	ERZ651860_FASTA_CLST_36	0	sanntis	8354	13041	RiPP	root:Host-associated:Human:Digestive system:Large intestine:Fecal	ERZ651860_FASTA	mgnify	ENA-OWPX01002722-OWPX01002722.1-human-gut-metagenome-genome-assembly--contig:-NODE-2722-length-13276-cov-2.398457
3038798	ERZ651860_FASTA_CLST_37	10	sanntis	221	26032	Saccharide	root:Host-associated:Human:Digestive system:Large intestine:Fecal	ERZ651860_FASTA	mgnify	ENA-OWPX01000128-OWPX01000128.1-human-gut-metagenome-genome-assembly--contig:-NODE-128-length-88968-cov-19.894515
3038799	ERZ651860_FASTA_CLST_38	10	sanntis	199	21433	Saccharide	root:Host-associated:Human:Digestive system:Large intestine:Fecal	ERZ651860_FASTA	mgnify	ENA-OWPX01001590-OWPX01001590.1-human-gut-metagenome-genome-assembly--contig:-NODE-1590-length-21644-cov-5.435175
3038801	ERZ651860_FASTA_CLST_40	0	sanntis	38986	42998	RiPP	root:Host-associated:Human:Digestive system:Large intestine:Fecal	ERZ651860_FASTA	mgnify	ENA-OWPX01000076-OWPX01000076.1-human-gut-metagenome-genome-assembly--contig:-NODE-76-length-103480-cov-5.343370
3038803	ERZ651860_FASTA_CLST_42	0	sanntis	6682	18971	Saccharide	root:Host-associated:Human:Digestive system:Large intestine:Fecal	ERZ651860_FASTA	mgnify	ENA-OWPX01001720-OWPX01001720.1-human-gut-metagenome-genome-assembly--contig:-NODE-1720-length-20319-cov-59.659347
3038804	ERZ651860_FASTA_CLST_43	10	sanntis	95	6161	RiPP	root:Host-associated:Human:Digestive system:Large intestine:Fecal	ERZ651860_FASTA	mgnify	ENA-OWPX01002828-OWPX01002828.1-human-gut-metagenome-genome-assembly--contig:-NODE-2828-length-12860-cov-7.064662
3038806	ERZ651860_FASTA_CLST_45	0	sanntis	20649	26620	RiPP	root:Host-associated:Human:Digestive system:Large intestine:Fecal	ERZ651860_FASTA	mgnify	ENA-OWPX01000313-OWPX01000313.1-human-gut-metagenome-genome-assembly--contig:-NODE-313-length-60129-cov-5.632503
3038807	ERZ651860_FASTA_CLST_46	0	sanntis	17339	24445	RiPP	root:Host-associated:Human:Digestive system:Large intestine:Fecal	ERZ651860_FASTA	mgnify	ENA-OWPX01001204-OWPX01001204.1-human-gut-metagenome-genome-assembly--contig:-NODE-1204-length-26909-cov-5.658114
3038808	ERZ651860_FASTA_CLST_47	11	sanntis	33	6596	Saccharide	root:Host-associated:Human:Digestive system:Large intestine:Fecal	ERZ651860_FASTA	mgnify	ENA-OWPX01005586-OWPX01005586.1-human-gut-metagenome-genome-assembly--contig:-NODE-5586-length-6597-cov-3.093244
3038809	ERZ651860_FASTA_CLST_48	11	sanntis	3	22042	Saccharide	root:Host-associated:Human:Digestive system:Large intestine:Fecal	ERZ651860_FASTA	mgnify	ENA-OWPX01001554-OWPX01001554.1-human-gut-metagenome-genome-assembly--contig:-NODE-1554-length-22043-cov-5.929280
3038810	ERZ651860_FASTA_CLST_49	11	sanntis	19	4229	Saccharide	root:Host-associated:Human:Digestive system:Large intestine:Fecal	ERZ651860_FASTA	mgnify	ENA-OWPX01008544-OWPX01008544.1-human-gut-metagenome-genome-assembly--contig:-NODE-8544-length-4230-cov-2.161437
3038812	ERZ651860_FASTA_CLST_51	0	sanntis	8583	13340	RiPP	root:Host-associated:Human:Digestive system:Large intestine:Fecal	ERZ651860_FASTA	mgnify	ENA-OWPX01002403-OWPX01002403.1-human-gut-metagenome-genome-assembly--contig:-NODE-2403-length-14856-cov-3.566516
3038814	ERZ651860_FASTA_CLST_53	10	sanntis	230	33065	Saccharide	root:Host-associated:Human:Digestive system:Large intestine:Fecal	ERZ651860_FASTA	mgnify	ENA-OWPX01000125-OWPX01000125.1-human-gut-metagenome-genome-assembly--contig:-NODE-125-length-89694-cov-11.662736
3038815	ERZ651860_FASTA_CLST_54	0	sanntis	31234	55008	Saccharide	root:Host-associated:Human:Digestive system:Large intestine:Fecal	ERZ651860_FASTA	mgnify	ENA-OWPX01000194-OWPX01000194.1-human-gut-metagenome-genome-assembly--contig:-NODE-194-length-74773-cov-7.940617
3038816	ERZ651860_FASTA_CLST_55	11	sanntis	2	25391	Saccharide	root:Host-associated:Human:Digestive system:Large intestine:Fecal	ERZ651860_FASTA	mgnify	ENA-OWPX01001291-OWPX01001291.1-human-gut-metagenome-genome-assembly--contig:-NODE-1291-length-25393-cov-5.194175
3038818	ERZ651860_FASTA_CLST_57	11	sanntis	2	8360	NRP|Saccharide	root:Host-associated:Human:Digestive system:Large intestine:Fecal	ERZ651860_FASTA	mgnify	ENA-OWPX01004438-OWPX01004438.1-human-gut-metagenome-genome-assembly--contig:-NODE-4438-length-8362-cov-2.577344
3038819	ERZ651860_FASTA_CLST_58	10	sanntis	2	4916	Polyketide	root:Host-associated:Human:Digestive system:Large intestine:Fecal	ERZ651860_FASTA	mgnify	ENA-OWPX01006095-OWPX01006095.1-human-gut-metagenome-genome-assembly--contig:-NODE-6095-length-6004-cov-2.107245
3038820	ERZ651860_FASTA_CLST_59	0	sanntis	90393	121237	Other	root:Host-associated:Human:Digestive system:Large intestine:Fecal	ERZ651860_FASTA	mgnify	ENA-OWPX01000011-OWPX01000011.1-human-gut-metagenome-genome-assembly--contig:-NODE-11-length-177655-cov-84.256481
3038822	ERZ651860_FASTA_CLST_61	0	sanntis	33648	36490	NRP	root:Host-associated:Human:Digestive system:Large intestine:Fecal	ERZ651860_FASTA	mgnify	ENA-OWPX01000634-OWPX01000634.1-human-gut-metagenome-genome-assembly--contig:-NODE-634-length-41617-cov-10.189957
3038823	ERZ651860_FASTA_CLST_62	10	sanntis	3	8751	Polyketide	root:Host-associated:Human:Digestive system:Large intestine:Fecal	ERZ651860_FASTA	mgnify	ENA-OWPX01004108-OWPX01004108.1-human-gut-metagenome-genome-assembly--contig:-NODE-4108-length-8954-cov-4.124958
3038825	ERZ651860_FASTA_CLST_64	10	sanntis	213	5411	RiPP	root:Host-associated:Human:Digestive system:Large intestine:Fecal	ERZ651860_FASTA	mgnify	ENA-OWPX01004229-OWPX01004229.1-human-gut-metagenome-genome-assembly--contig:-NODE-4229-length-8743-cov-7.507136
3038826	ERZ651860_FASTA_CLST_65	11	sanntis	2	7150	Polyketide	root:Host-associated:Human:Digestive system:Large intestine:Fecal	ERZ651860_FASTA	mgnify	ENA-OWPX01005170-OWPX01005170.1-human-gut-metagenome-genome-assembly--contig:-NODE-5170-length-7187-cov-2.525939
3038829	ERZ651860_FASTA_CLST_68	11	sanntis	2	3198	NRP|Saccharide	root:Host-associated:Human:Digestive system:Large intestine:Fecal	ERZ651860_FASTA	mgnify	ENA-OWPX01011154-OWPX01011154.1-human-gut-metagenome-genome-assembly--contig:-NODE-11154-length-3198-cov-2.931912
3038833	ERZ651860_FASTA_CLST_72	10	sanntis	187	23590	Saccharide	root:Host-associated:Human:Digestive system:Large intestine:Fecal	ERZ651860_FASTA	mgnify	ENA-OWPX01001096-OWPX01001096.1-human-gut-metagenome-genome-assembly--contig:-NODE-1096-length-28894-cov-15.009536
3038834	ERZ651860_FASTA_CLST_73	0	sanntis	12918	16833	NRP	root:Host-associated:Human:Digestive system:Large intestine:Fecal	ERZ651860_FASTA	mgnify	ENA-OWPX01001240-OWPX01001240.1-human-gut-metagenome-genome-assembly--contig:-NODE-1240-length-26349-cov-6.931657
3038835	ERZ651860_FASTA_CLST_74	10	sanntis	2	29449	Saccharide	root:Host-associated:Human:Digestive system:Large intestine:Fecal	ERZ651860_FASTA	mgnify	ENA-OWPX01000937-OWPX01000937.1-human-gut-metagenome-genome-assembly--contig:-NODE-937-length-32101-cov-9.622418
3038836	ERZ651860_FASTA_CLST_75	11	sanntis	3	9018	RiPP	root:Host-associated:Human:Digestive system:Large intestine:Fecal	ERZ651860_FASTA	mgnify	ENA-OWPX01004066-OWPX01004066.1-human-gut-metagenome-genome-assembly--contig:-NODE-4066-length-9053-cov-8.922094
3038838	ERZ651860_FASTA_CLST_77	11	sanntis	2	4340	Polyketide	root:Host-associated:Human:Digestive system:Large intestine:Fecal	ERZ651860_FASTA	mgnify	ENA-OWPX01008063-OWPX01008063.1-human-gut-metagenome-genome-assembly--contig:-NODE-8063-length-4479-cov-4.819846
3038839	ERZ651860_FASTA_CLST_78	0	sanntis	11600	45240	Saccharide	root:Host-associated:Human:Digestive system:Large intestine:Fecal	ERZ651860_FASTA	mgnify	ENA-OWPX01000537-OWPX01000537.1-human-gut-metagenome-genome-assembly--contig:-NODE-537-length-45340-cov-11.674263
3038840	ERZ651860_FASTA_CLST_79	11	sanntis	138	14195	Other	root:Host-associated:Human:Digestive system:Large intestine:Fecal	ERZ651860_FASTA	mgnify	ENA-OWPX01002490-OWPX01002490.1-human-gut-metagenome-genome-assembly--contig:-NODE-2490-length-14410-cov-4.520167
3038842	ERZ651860_FASTA_CLST_81	10	sanntis	26	4314	Polyketide	root:Host-associated:Human:Digestive system:Large intestine:Fecal	ERZ651860_FASTA	mgnify	ENA-OWPX01006387-OWPX01006387.1-human-gut-metagenome-genome-assembly--contig:-NODE-6387-length-5703-cov-2.404037
3038843	ERZ651860_FASTA_CLST_82	11	sanntis	145	30123	Saccharide	root:Host-associated:Human:Digestive system:Large intestine:Fecal	ERZ651860_FASTA	mgnify	ENA-OWPX01000998-OWPX01000998.1-human-gut-metagenome-genome-assembly--contig:-NODE-998-length-30706-cov-10.359401
3038844	ERZ651860_FASTA_CLST_83	0	sanntis	60453	70623	RiPP	root:Host-associated:Human:Digestive system:Large intestine:Fecal	ERZ651860_FASTA	mgnify	ENA-OWPX01000025-OWPX01000025.1-human-gut-metagenome-genome-assembly--contig:-NODE-25-length-139605-cov-6.923411
3038845	ERZ651860_FASTA_CLST_84	11	sanntis	24	8399	Saccharide	root:Host-associated:Human:Digestive system:Large intestine:Fecal	ERZ651860_FASTA	mgnify	ENA-OWPX01003954-OWPX01003954.1-human-gut-metagenome-genome-assembly--contig:-NODE-3954-length-9307-cov-16.899481
3038848	ERZ651860_FASTA_CLST_87	1	sanntis	49849	56840	Saccharide	root:Host-associated:Human:Digestive system:Large intestine:Fecal	ERZ651860_FASTA	mgnify	ENA-OWPX01000350-OWPX01000350.1-human-gut-metagenome-genome-assembly--contig:-NODE-350-length-57112-cov-4.497748
3038849	ERZ651860_FASTA_CLST_88	0	sanntis	2602	30447	Saccharide	root:Host-associated:Human:Digestive system:Large intestine:Fecal	ERZ651860_FASTA	mgnify	ENA-OWPX01000523-OWPX01000523.1-human-gut-metagenome-genome-assembly--contig:-NODE-523-length-46224-cov-6.142542
3038850	ERZ651860_FASTA_CLST_89	0	sanntis	71334	90417	Other	root:Host-associated:Human:Digestive system:Large intestine:Fecal	ERZ651860_FASTA	mgnify	ENA-OWPX01000049-OWPX01000049.1-human-gut-metagenome-genome-assembly--contig:-NODE-49-length-116710-cov-8.140225
3038851	ERZ651860_FASTA_CLST_90	10	sanntis	3	5993	NRP	root:Host-associated:Human:Digestive system:Large intestine:Fecal	ERZ651860_FASTA	mgnify	ENA-OWPX01003387-OWPX01003387.1-human-gut-metagenome-genome-assembly--contig:-NODE-3387-length-10823-cov-2.441772
3038852	ERZ651860_FASTA_CLST_91	0	sanntis	36234	56122	NRP|Polyketide	root:Host-associated:Human:Digestive system:Large intestine:Fecal	ERZ651860_FASTA	mgnify	ENA-OWPX01000116-OWPX01000116.1-human-gut-metagenome-genome-assembly--contig:-NODE-116-length-92289-cov-10.750266
3038853	ERZ651860_FASTA_CLST_92	10	sanntis	3	12613	Other	root:Host-associated:Human:Digestive system:Large intestine:Fecal	ERZ651860_FASTA	mgnify	ENA-OWPX01002501-OWPX01002501.1-human-gut-metagenome-genome-assembly--contig:-NODE-2501-length-14366-cov-8.002865
3038854	ERZ651860_FASTA_CLST_93	0	sanntis	2969	8310	RiPP	root:Host-associated:Human:Digestive system:Large intestine:Fecal	ERZ651860_FASTA	mgnify	ENA-OWPX01001264-OWPX01001264.1-human-gut-metagenome-genome-assembly--contig:-NODE-1264-length-25855-cov-7.283023
3038855	ERZ651860_FASTA_CLST_94	1	sanntis	9384	18427	Saccharide	root:Host-associated:Human:Digestive system:Large intestine:Fecal	ERZ651860_FASTA	mgnify	ENA-OWPX01001896-OWPX01001896.1-human-gut-metagenome-genome-assembly--contig:-NODE-1896-length-18429-cov-4.785675
3038856	ERZ651860_FASTA_CLST_95	10	sanntis	2	6041	Other	root:Host-associated:Human:Digestive system:Large intestine:Fecal	ERZ651860_FASTA	mgnify	ENA-OWPX01002838-OWPX01002838.1-human-gut-metagenome-genome-assembly--contig:-NODE-2838-length-12827-cov-2.905888
3038857	ERZ651860_FASTA_CLST_96	11	sanntis	34	7247	Saccharide	root:Host-associated:Human:Digestive system:Large intestine:Fecal	ERZ651860_FASTA	mgnify	ENA-OWPX01005114-OWPX01005114.1-human-gut-metagenome-genome-assembly--contig:-NODE-5114-length-7249-cov-2.816653
3038859	ERZ651860_FASTA_CLST_98	10	sanntis	3	3921	Polyketide	root:Host-associated:Human:Digestive system:Large intestine:Fecal	ERZ651860_FASTA	mgnify	ENA-OWPX01005706-OWPX01005706.1-human-gut-metagenome-genome-assembly--contig:-NODE-5706-length-6436-cov-2.558376
3038860	ERZ651860_FASTA_CLST_99	11	sanntis	1	27376	Other	root:Host-associated:Human:Digestive system:Large intestine:Fecal	ERZ651860_FASTA	mgnify	ENA-OWPX01001178-OWPX01001178.1-human-gut-metagenome-genome-assembly--contig:-NODE-1178-length-27377-cov-2.996157
3038864	ERZ651860_FASTA_CLST_103	0	sanntis	83980	87345	RiPP	root:Host-associated:Human:Digestive system:Large intestine:Fecal	ERZ651860_FASTA	mgnify	ENA-OWPX01000028-OWPX01000028.1-human-gut-metagenome-genome-assembly--contig:-NODE-28-length-134732-cov-10.423911
3038866	ERZ651860_FASTA_CLST_105	0	sanntis	30942	61046	Saccharide	root:Host-associated:Human:Digestive system:Large intestine:Fecal	ERZ651860_FASTA	mgnify	ENA-OWPX01000042-OWPX01000042.1-human-gut-metagenome-genome-assembly--contig:-NODE-42-length-122413-cov-9.017718
3038867	ERZ651860_FASTA_CLST_106	0	sanntis	83508	116251	Other	root:Host-associated:Human:Digestive system:Large intestine:Fecal	ERZ651860_FASTA	mgnify	ENA-OWPX01000042-OWPX01000042.1-human-gut-metagenome-genome-assembly--contig:-NODE-42-length-122413-cov-9.017718
3038868	ERZ651860_FASTA_CLST_107	0	sanntis	8722	53110	Saccharide	root:Host-associated:Human:Digestive system:Large intestine:Fecal	ERZ651860_FASTA	mgnify	ENA-OWPX01000239-OWPX01000239.1-human-gut-metagenome-genome-assembly--contig:-NODE-239-length-69004-cov-4.743941
3038870	ERZ651860_FASTA_CLST_109	0	sanntis	59396	77855	Saccharide	root:Host-associated:Human:Digestive system:Large intestine:Fecal	ERZ651860_FASTA	mgnify	ENA-OWPX01000027-OWPX01000027.1-human-gut-metagenome-genome-assembly--contig:-NODE-27-length-137943-cov-66.065880
3038871	ERZ651860_FASTA_CLST_110	0	sanntis	89344	95945	Saccharide	root:Host-associated:Human:Digestive system:Large intestine:Fecal	ERZ651860_FASTA	mgnify	ENA-OWPX01000027-OWPX01000027.1-human-gut-metagenome-genome-assembly--contig:-NODE-27-length-137943-cov-66.065880
3038874	ERZ651860_FASTA_CLST_113	11	sanntis	3	9511	Saccharide	root:Host-associated:Human:Digestive system:Large intestine:Fecal	ERZ651860_FASTA	mgnify	ENA-OWPX01003873-OWPX01003873.1-human-gut-metagenome-genome-assembly--contig:-NODE-3873-length-9512-cov-2.718515
3038875	ERZ651860_FASTA_CLST_114	0	sanntis	12662	20733	RiPP	root:Host-associated:Human:Digestive system:Large intestine:Fecal	ERZ651860_FASTA	mgnify	ENA-OWPX01001483-OWPX01001483.1-human-gut-metagenome-genome-assembly--contig:-NODE-1483-length-22945-cov-3.574530
3038876	ERZ651860_FASTA_CLST_115	0	sanntis	24692	68663	Other	root:Host-associated:Human:Digestive system:Large intestine:Fecal	ERZ651860_FASTA	mgnify	ENA-OWPX01000202-OWPX01000202.1-human-gut-metagenome-genome-assembly--contig:-NODE-202-length-73384-cov-4.008701
3038878	ERZ651860_FASTA_CLST_117	10	sanntis	139	14165	Saccharide	root:Host-associated:Human:Digestive system:Large intestine:Fecal	ERZ651860_FASTA	mgnify	ENA-OWPX01002283-OWPX01002283.1-human-gut-metagenome-genome-assembly--contig:-NODE-2283-length-15689-cov-5.420942
3038879	ERZ651860_FASTA_CLST_118	11	sanntis	53	6646	NRP|Polyketide	root:Host-associated:Human:Digestive system:Large intestine:Fecal	ERZ651860_FASTA	mgnify	ENA-OWPX01005542-OWPX01005542.1-human-gut-metagenome-genome-assembly--contig:-NODE-5542-length-6648-cov-3.995450
3038880	ERZ651860_FASTA_CLST_119	11	sanntis	1	3693	NRP	root:Host-associated:Human:Digestive system:Large intestine:Fecal	ERZ651860_FASTA	mgnify	ENA-OWPX01009745-OWPX01009745.1-human-gut-metagenome-genome-assembly--contig:-NODE-9745-length-3695-cov-1.948077
3038882	ERZ651860_FASTA_CLST_121	0	sanntis	35813	48908	Saccharide	root:Host-associated:Human:Digestive system:Large intestine:Fecal	ERZ651860_FASTA	mgnify	ENA-OWPX01000325-OWPX01000325.1-human-gut-metagenome-genome-assembly--contig:-NODE-325-length-58930-cov-5.581367
3038883	ERZ651860_FASTA_CLST_122	0	sanntis	43192	59040	NRP	root:Host-associated:Human:Digestive system:Large intestine:Fecal	ERZ651860_FASTA	mgnify	ENA-OWPX01000215-OWPX01000215.1-human-gut-metagenome-genome-assembly--contig:-NODE-215-length-71663-cov-4.786714
3038886	ERZ651860_FASTA_CLST_125	0	sanntis	73866	86344	Saccharide	root:Host-associated:Human:Digestive system:Large intestine:Fecal	ERZ651860_FASTA	mgnify	ENA-OWPX01000131-OWPX01000131.1-human-gut-metagenome-genome-assembly--contig:-NODE-131-length-88542-cov-69.701798
3038888	ERZ651860_FASTA_CLST_127	0	sanntis	6058	14873	Saccharide	root:Host-associated:Human:Digestive system:Large intestine:Fecal	ERZ651860_FASTA	mgnify	ENA-OWPX01002162-OWPX01002162.1-human-gut-metagenome-genome-assembly--contig:-NODE-2162-length-16399-cov-3.326664
3038889	ERZ651860_FASTA_CLST_128	0	sanntis	5496	22700	NRP|Polyketide	root:Host-associated:Human:Digestive system:Large intestine:Fecal	ERZ651860_FASTA	mgnify	ENA-OWPX01000943-OWPX01000943.1-human-gut-metagenome-genome-assembly--contig:-NODE-943-length-31973-cov-24.257253
3038892	ERZ651860_FASTA_CLST_131	10	sanntis	27	6697	Terpene	root:Host-associated:Human:Digestive system:Large intestine:Fecal	ERZ651860_FASTA	mgnify	ENA-OWPX01001916-OWPX01001916.1-human-gut-metagenome-genome-assembly--contig:-NODE-1916-length-18279-cov-4.092515
3038894	ERZ651860_FASTA_CLST_133	10	sanntis	92	9264	Other	root:Host-associated:Human:Digestive system:Large intestine:Fecal	ERZ651860_FASTA	mgnify	ENA-OWPX01003381-OWPX01003381.1-human-gut-metagenome-genome-assembly--contig:-NODE-3381-length-10839-cov-3.169418
3038898	ERZ651860_FASTA_CLST_137	0	sanntis	27354	41327	Saccharide	root:Host-associated:Human:Digestive system:Large intestine:Fecal	ERZ651860_FASTA	mgnify	ENA-OWPX01000048-OWPX01000048.1-human-gut-metagenome-genome-assembly--contig:-NODE-48-length-117008-cov-6.373535
3038899	ERZ651860_FASTA_CLST_138	1	sanntis	25132	34087	Saccharide	root:Host-associated:Human:Digestive system:Large intestine:Fecal	ERZ651860_FASTA	mgnify	ENA-OWPX01000866-OWPX01000866.1-human-gut-metagenome-genome-assembly--contig:-NODE-866-length-34087-cov-10.210978
3038901	ERZ651860_FASTA_CLST_140	10	sanntis	2	27785	Saccharide	root:Host-associated:Human:Digestive system:Large intestine:Fecal	ERZ651860_FASTA	mgnify	ENA-OWPX01000887-OWPX01000887.1-human-gut-metagenome-genome-assembly--contig:-NODE-887-length-33259-cov-7.592549
3038902	ERZ651860_FASTA_CLST_141	0	sanntis	14455	24462	NRP|Polyketide	root:Host-associated:Human:Digestive system:Large intestine:Fecal	ERZ651860_FASTA	mgnify	ENA-OWPX01001270-OWPX01001270.1-human-gut-metagenome-genome-assembly--contig:-NODE-1270-length-25759-cov-3.728252
3038903	ERZ651860_FASTA_CLST_142	11	sanntis	85	4915	Saccharide	root:Host-associated:Human:Digestive system:Large intestine:Fecal	ERZ651860_FASTA	mgnify	ENA-OWPX01007385-OWPX01007385.1-human-gut-metagenome-genome-assembly--contig:-NODE-7385-length-4916-cov-2.169512
3038907	ERZ651860_FASTA_CLST_146	10	sanntis	1	4702	RiPP	root:Host-associated:Human:Digestive system:Large intestine:Fecal	ERZ651860_FASTA	mgnify	ENA-OWPX01007403-OWPX01007403.1-human-gut-metagenome-genome-assembly--contig:-NODE-7403-length-4906-cov-10.391878
3038908	ERZ651860_FASTA_CLST_147	10	sanntis	728	12100	NRP|Saccharide	root:Host-associated:Human:Digestive system:Large intestine:Fecal	ERZ651860_FASTA	mgnify	ENA-OWPX01001605-OWPX01001605.1-human-gut-metagenome-genome-assembly--contig:-NODE-1605-length-21496-cov-6.527914
3038909	ERZ651860_FASTA_CLST_148	11	sanntis	1	5312	Saccharide	root:Host-associated:Human:Digestive system:Large intestine:Fecal	ERZ651860_FASTA	mgnify	ENA-OWPX01006834-OWPX01006834.1-human-gut-metagenome-genome-assembly--contig:-NODE-6834-length-5319-cov-1.982903
3038910	ERZ651860_FASTA_CLST_149	10	sanntis	2	7880	RiPP	root:Host-associated:Human:Digestive system:Large intestine:Fecal	ERZ651860_FASTA	mgnify	ENA-OWPX01000565-OWPX01000565.1-human-gut-metagenome-genome-assembly--contig:-NODE-565-length-44338-cov-5.280943
3038914	ERZ651860_FASTA_CLST_153	10	sanntis	3	9692	Saccharide	root:Host-associated:Human:Digestive system:Large intestine:Fecal	ERZ651860_FASTA	mgnify	ENA-OWPX01002282-OWPX01002282.1-human-gut-metagenome-genome-assembly--contig:-NODE-2282-length-15692-cov-3.053271
3038916	ERZ651860_FASTA_CLST_155	1	sanntis	7885	31052	Other	root:Host-associated:Human:Digestive system:Large intestine:Fecal	ERZ651860_FASTA	mgnify	ENA-OWPX01000978-OWPX01000978.1-human-gut-metagenome-genome-assembly--contig:-NODE-978-length-31110-cov-6.744325
3038917	ERZ651860_FASTA_CLST_156	0	sanntis	33984	50082	Saccharide	root:Host-associated:Human:Digestive system:Large intestine:Fecal	ERZ651860_FASTA	mgnify	ENA-OWPX01000008-OWPX01000008.1-human-gut-metagenome-genome-assembly--contig:-NODE-8-length-181572-cov-7.099985
3038918	ERZ651860_FASTA_CLST_157	11	sanntis	1	5811	Saccharide	root:Host-associated:Human:Digestive system:Large intestine:Fecal	ERZ651860_FASTA	mgnify	ENA-OWPX01006276-OWPX01006276.1-human-gut-metagenome-genome-assembly--contig:-NODE-6276-length-5811-cov-2.998089
3038920	ERZ651860_FASTA_CLST_159	0	sanntis	6615	12278	RiPP	root:Host-associated:Human:Digestive system:Large intestine:Fecal	ERZ651860_FASTA	mgnify	ENA-OWPX01001418-OWPX01001418.1-human-gut-metagenome-genome-assembly--contig:-NODE-1418-length-23791-cov-3.381994
3038921	ERZ651860_FASTA_CLST_160	10	sanntis	655	27244	Saccharide	root:Host-associated:Human:Digestive system:Large intestine:Fecal	ERZ651860_FASTA	mgnify	ENA-OWPX01000400-OWPX01000400.1-human-gut-metagenome-genome-assembly--contig:-NODE-400-length-53505-cov-22.387970
3038924	ERZ651860_FASTA_CLST_163	10	sanntis	3	25170	Saccharide	root:Host-associated:Human:Digestive system:Large intestine:Fecal	ERZ651860_FASTA	mgnify	ENA-OWPX01001076-OWPX01001076.1-human-gut-metagenome-genome-assembly--contig:-NODE-1076-length-29266-cov-6.606929
3038925	ERZ651860_FASTA_CLST_164	1	sanntis	16486	21136	Saccharide	root:Host-associated:Human:Digestive system:Large intestine:Fecal	ERZ651860_FASTA	mgnify	ENA-OWPX01001635-OWPX01001635.1-human-gut-metagenome-genome-assembly--contig:-NODE-1635-length-21136-cov-4.402543
3038926	ERZ651860_FASTA_CLST_165	10	sanntis	2	7469	NRP|Saccharide	root:Host-associated:Human:Digestive system:Large intestine:Fecal	ERZ651860_FASTA	mgnify	ENA-OWPX01004278-OWPX01004278.1-human-gut-metagenome-genome-assembly--contig:-NODE-4278-length-8645-cov-2.515949
3038928	ERZ651860_FASTA_CLST_167	10	sanntis	282	37950	Saccharide	root:Host-associated:Human:Digestive system:Large intestine:Fecal	ERZ651860_FASTA	mgnify	ENA-OWPX01000134-OWPX01000134.1-human-gut-metagenome-genome-assembly--contig:-NODE-134-length-87909-cov-16.515981
3038929	ERZ651860_FASTA_CLST_168	0	sanntis	37394	43635	RiPP	root:Host-associated:Human:Digestive system:Large intestine:Fecal	ERZ651860_FASTA	mgnify	ENA-OWPX01000356-OWPX01000356.1-human-gut-metagenome-genome-assembly--contig:-NODE-356-length-56857-cov-4.461445
3038933	ERZ651860_FASTA_CLST_172	0	sanntis	3884	31362	Saccharide	root:Host-associated:Human:Digestive system:Large intestine:Fecal	ERZ651860_FASTA	mgnify	ENA-OWPX01000913-OWPX01000913.1-human-gut-metagenome-genome-assembly--contig:-NODE-913-length-32694-cov-7.154079
3038934	ERZ651860_FASTA_CLST_173	11	sanntis	556	34319	Saccharide	root:Host-associated:Human:Digestive system:Large intestine:Fecal	ERZ651860_FASTA	mgnify	ENA-OWPX01000854-OWPX01000854.1-human-gut-metagenome-genome-assembly--contig:-NODE-854-length-34401-cov-11.987801
3038935	ERZ651860_FASTA_CLST_174	11	sanntis	3	3377	RiPP	root:Host-associated:Human:Digestive system:Large intestine:Fecal	ERZ651860_FASTA	mgnify	ENA-OWPX01010612-OWPX01010612.1-human-gut-metagenome-genome-assembly--contig:-NODE-10612-length-3378-cov-2.548300
3038936	ERZ651860_FASTA_CLST_175	10	sanntis	2	15438	Saccharide	root:Host-associated:Human:Digestive system:Large intestine:Fecal	ERZ651860_FASTA	mgnify	ENA-OWPX01000057-OWPX01000057.1-human-gut-metagenome-genome-assembly--contig:-NODE-57-length-113244-cov-8.294746
3038937	ERZ651860_FASTA_CLST_176	0	sanntis	47519	71899	Other	root:Host-associated:Human:Digestive system:Large intestine:Fecal	ERZ651860_FASTA	mgnify	ENA-OWPX01000057-OWPX01000057.1-human-gut-metagenome-genome-assembly--contig:-NODE-57-length-113244-cov-8.294746
3038938	ERZ651860_FASTA_CLST_177	0	sanntis	60023	84322	Saccharide	root:Host-associated:Human:Digestive system:Large intestine:Fecal	ERZ651860_FASTA	mgnify	ENA-OWPX01000126-OWPX01000126.1-human-gut-metagenome-genome-assembly--contig:-NODE-126-length-89234-cov-49.192153
3038939	ERZ651860_FASTA_CLST_178	10	sanntis	246	8557	Saccharide	root:Host-associated:Human:Digestive system:Large intestine:Fecal	ERZ651860_FASTA	mgnify	ENA-OWPX01000800-OWPX01000800.1-human-gut-metagenome-genome-assembly--contig:-NODE-800-length-35922-cov-7.236290
3038940	ERZ651860_FASTA_CLST_179	10	sanntis	3	5476	NRP	root:Host-associated:Human:Digestive system:Large intestine:Fecal	ERZ651860_FASTA	mgnify	ENA-OWPX01003111-OWPX01003111.1-human-gut-metagenome-genome-assembly--contig:-NODE-3111-length-11774-cov-4.024575
3038942	ERZ651860_FASTA_CLST_181	0	sanntis	8780	16535	Saccharide	root:Host-associated:Human:Digestive system:Large intestine:Fecal	ERZ651860_FASTA	mgnify	ENA-OWPX01001580-OWPX01001580.1-human-gut-metagenome-genome-assembly--contig:-NODE-1580-length-21777-cov-3.504926
3038943	ERZ651860_FASTA_CLST_182	10	sanntis	3	4212	NRP	root:Host-associated:Human:Digestive system:Large intestine:Fecal	ERZ651860_FASTA	mgnify	ENA-OWPX01001457-OWPX01001457.1-human-gut-metagenome-genome-assembly--contig:-NODE-1457-length-23329-cov-3.193907
3038944	ERZ651860_FASTA_CLST_183	10	sanntis	1	14916	Saccharide	root:Host-associated:Human:Digestive system:Large intestine:Fecal	ERZ651860_FASTA	mgnify	ENA-OWPX01001126-OWPX01001126.1-human-gut-metagenome-genome-assembly--contig:-NODE-1126-length-28252-cov-4.483846
3038945	ERZ651860_FASTA_CLST_184	10	sanntis	1	3698	NRP|Saccharide	root:Host-associated:Human:Digestive system:Large intestine:Fecal	ERZ651860_FASTA	mgnify	ENA-OWPX01009438-OWPX01009438.1-human-gut-metagenome-genome-assembly--contig:-NODE-9438-length-3822-cov-2.057340
3038947	ERZ651860_FASTA_CLST_186	0	sanntis	28893	69781	Other	root:Host-associated:Human:Digestive system:Large intestine:Fecal	ERZ651860_FASTA	mgnify	ENA-OWPX01000111-OWPX01000111.1-human-gut-metagenome-genome-assembly--contig:-NODE-111-length-93151-cov-4.963468
3038948	ERZ651860_FASTA_CLST_187	10	sanntis	36	14397	Saccharide	root:Host-associated:Human:Digestive system:Large intestine:Fecal	ERZ651860_FASTA	mgnify	ENA-OWPX01001341-OWPX01001341.1-human-gut-metagenome-genome-assembly--contig:-NODE-1341-length-24746-cov-4.510874
3038951	ERZ651860_FASTA_CLST_190	0	sanntis	29431	37398	Saccharide	root:Host-associated:Human:Digestive system:Large intestine:Fecal	ERZ651860_FASTA	mgnify	ENA-OWPX01000449-OWPX01000449.1-human-gut-metagenome-genome-assembly--contig:-NODE-449-length-49905-cov-7.462869
3038952	ERZ651860_FASTA_CLST_191	1	sanntis	17232	28190	Saccharide	root:Host-associated:Human:Digestive system:Large intestine:Fecal	ERZ651860_FASTA	mgnify	ENA-OWPX01001130-OWPX01001130.1-human-gut-metagenome-genome-assembly--contig:-NODE-1130-length-28191-cov-6.409689
3038954	ERZ651860_FASTA_CLST_193	1	sanntis	17701	22090	Saccharide	root:Host-associated:Human:Digestive system:Large intestine:Fecal	ERZ651860_FASTA	mgnify	ENA-OWPX01001541-OWPX01001541.1-human-gut-metagenome-genome-assembly--contig:-NODE-1541-length-22232-cov-3.516256
3038955	ERZ651860_FASTA_CLST_194	11	sanntis	1	4191	RiPP	root:Host-associated:Human:Digestive system:Large intestine:Fecal	ERZ651860_FASTA	mgnify	ENA-OWPX01008614-OWPX01008614.1-human-gut-metagenome-genome-assembly--contig:-NODE-8614-length-4193-cov-30.230788
3038956	ERZ651860_FASTA_CLST_195	1	sanntis	5798	9278	RiPP	root:Host-associated:Human:Digestive system:Large intestine:Fecal	ERZ651860_FASTA	mgnify	ENA-OWPX01003919-OWPX01003919.1-human-gut-metagenome-genome-assembly--contig:-NODE-3919-length-9398-cov-2.678476
3038958	ERZ651860_FASTA_CLST_197	0	sanntis	14889	25314	Polyketide	root:Host-associated:Human:Digestive system:Large intestine:Fecal	ERZ651860_FASTA	mgnify	ENA-OWPX01000851-OWPX01000851.1-human-gut-metagenome-genome-assembly--contig:-NODE-851-length-34550-cov-4.606175
3038962	ERZ651860_FASTA_CLST_201	0	sanntis	61912	89671	Other	root:Host-associated:Human:Digestive system:Large intestine:Fecal	ERZ651860_FASTA	mgnify	ENA-OWPX01000013-OWPX01000013.1-human-gut-metagenome-genome-assembly--contig:-NODE-13-length-167055-cov-5.931671
3038964	ERZ651860_FASTA_CLST_203	0	sanntis	7952	15598	RiPP	root:Host-associated:Human:Digestive system:Large intestine:Fecal	ERZ651860_FASTA	mgnify	ENA-OWPX01000680-OWPX01000680.1-human-gut-metagenome-genome-assembly--contig:-NODE-680-length-39861-cov-4.035171
3038965	ERZ651860_FASTA_CLST_204	1	sanntis	31164	42922	RiPP	root:Host-associated:Human:Digestive system:Large intestine:Fecal	ERZ651860_FASTA	mgnify	ENA-OWPX01000600-OWPX01000600.1-human-gut-metagenome-genome-assembly--contig:-NODE-600-length-42924-cov-75.568289
3038966	ERZ651860_FASTA_CLST_205	11	sanntis	1	3372	RiPP	root:Host-associated:Human:Digestive system:Large intestine:Fecal	ERZ651860_FASTA	mgnify	ENA-OWPX01010630-OWPX01010630.1-human-gut-metagenome-genome-assembly--contig:-NODE-10630-length-3372-cov-9.815797
3038968	ERZ651860_FASTA_CLST_207	10	sanntis	1	13630	Saccharide	root:Host-associated:Human:Digestive system:Large intestine:Fecal	ERZ651860_FASTA	mgnify	ENA-OWPX01000506-OWPX01000506.1-human-gut-metagenome-genome-assembly--contig:-NODE-506-length-47393-cov-4.428113
3038969	ERZ651860_FASTA_CLST_208	10	sanntis	3	18889	Other	root:Host-associated:Human:Digestive system:Large intestine:Fecal	ERZ651860_FASTA	mgnify	ENA-OWPX01000566-OWPX01000566.1-human-gut-metagenome-genome-assembly--contig:-NODE-566-length-44307-cov-4.224871
3038970	ERZ651860_FASTA_CLST_209	11	sanntis	2	3973	NRP	root:Host-associated:Human:Digestive system:Large intestine:Fecal	ERZ651860_FASTA	mgnify	ENA-OWPX01009094-OWPX01009094.1-human-gut-metagenome-genome-assembly--contig:-NODE-9094-length-3973-cov-2.126595
3038972	ERZ651860_FASTA_CLST_211	10	sanntis	160	10341	Polyketide	root:Host-associated:Human:Digestive system:Large intestine:Fecal	ERZ651860_FASTA	mgnify	ENA-OWPX01002232-OWPX01002232.1-human-gut-metagenome-genome-assembly--contig:-NODE-2232-length-15958-cov-3.951833
3038974	ERZ651860_FASTA_CLST_213	11	sanntis	693	21133	Saccharide	root:Host-associated:Human:Digestive system:Large intestine:Fecal	ERZ651860_FASTA	mgnify	ENA-OWPX01001636-OWPX01001636.1-human-gut-metagenome-genome-assembly--contig:-NODE-1636-length-21134-cov-5.672375
3038975	ERZ651860_FASTA_CLST_214	11	sanntis	3	3293	Other	root:Host-associated:Human:Digestive system:Large intestine:Fecal	ERZ651860_FASTA	mgnify	ENA-OWPX01010866-OWPX01010866.1-human-gut-metagenome-genome-assembly--contig:-NODE-10866-length-3294-cov-2.238036
3038976	ERZ651860_FASTA_CLST_215	11	sanntis	1	4972	RiPP	root:Host-associated:Human:Digestive system:Large intestine:Fecal	ERZ651860_FASTA	mgnify	ENA-OWPX01007298-OWPX01007298.1-human-gut-metagenome-genome-assembly--contig:-NODE-7298-length-4973-cov-3.215941
3038977	ERZ651860_FASTA_CLST_216	0	sanntis	64906	70312	RiPP	root:Host-associated:Human:Digestive system:Large intestine:Fecal	ERZ651860_FASTA	mgnify	ENA-OWPX01000221-OWPX01000221.1-human-gut-metagenome-genome-assembly--contig:-NODE-221-length-71061-cov-5.231811
3038978	ERZ651860_FASTA_CLST_217	0	sanntis	14372	23739	Other	root:Host-associated:Human:Digestive system:Large intestine:Fecal	ERZ651860_FASTA	mgnify	ENA-OWPX01001416-OWPX01001416.1-human-gut-metagenome-genome-assembly--contig:-NODE-1416-length-23813-cov-4.670258
3038979	ERZ651860_FASTA_CLST_218	11	sanntis	2	25173	Saccharide	root:Host-associated:Human:Digestive system:Large intestine:Fecal	ERZ651860_FASTA	mgnify	ENA-OWPX01001313-OWPX01001313.1-human-gut-metagenome-genome-assembly--contig:-NODE-1313-length-25175-cov-6.569427
3038980	ERZ651860_FASTA_CLST_219	0	sanntis	10970	13385	RiPP	root:Host-associated:Human:Digestive system:Large intestine:Fecal	ERZ651860_FASTA	mgnify	ENA-OWPX01002472-OWPX01002472.1-human-gut-metagenome-genome-assembly--contig:-NODE-2472-length-14502-cov-14.872569
3038981	ERZ651860_FASTA_CLST_220	11	sanntis	51	11901	Saccharide	root:Host-associated:Human:Digestive system:Large intestine:Fecal	ERZ651860_FASTA	mgnify	ENA-OWPX01002995-OWPX01002995.1-human-gut-metagenome-genome-assembly--contig:-NODE-2995-length-12187-cov-4.787751
3038984	ERZ651860_FASTA_CLST_223	0	sanntis	22169	33220	RiPP	root:Host-associated:Human:Digestive system:Large intestine:Fecal	ERZ651860_FASTA	mgnify	ENA-OWPX01000261-OWPX01000261.1-human-gut-metagenome-genome-assembly--contig:-NODE-261-length-66274-cov-19.231535
3038986	ERZ651860_FASTA_CLST_225	0	sanntis	39482	49316	RiPP	root:Host-associated:Human:Digestive system:Large intestine:Fecal	ERZ651860_FASTA	mgnify	ENA-OWPX01000406-OWPX01000406.1-human-gut-metagenome-genome-assembly--contig:-NODE-406-length-53259-cov-3.852718
3038988	ERZ651860_FASTA_CLST_227	0	sanntis	6227	27908	Saccharide	root:Host-associated:Human:Digestive system:Large intestine:Fecal	ERZ651860_FASTA	mgnify	ENA-OWPX01000237-OWPX01000237.1-human-gut-metagenome-genome-assembly--contig:-NODE-237-length-69152-cov-15.427443
3038989	ERZ651860_FASTA_CLST_228	10	sanntis	36	5789	RiPP	root:Host-associated:Human:Digestive system:Large intestine:Fecal	ERZ651860_FASTA	mgnify	ENA-OWPX01001497-OWPX01001497.1-human-gut-metagenome-genome-assembly--contig:-NODE-1497-length-22751-cov-3.480657
3038990	ERZ651860_FASTA_CLST_229	11	sanntis	191	17402	Other	root:Host-associated:Human:Digestive system:Large intestine:Fecal	ERZ651860_FASTA	mgnify	ENA-OWPX01002010-OWPX01002010.1-human-gut-metagenome-genome-assembly--contig:-NODE-2010-length-17437-cov-7.150270
3038992	ERZ651860_FASTA_CLST_231	10	sanntis	1	6695	Other	root:Host-associated:Human:Digestive system:Large intestine:Fecal	ERZ651860_FASTA	mgnify	ENA-OWPX01003996-OWPX01003996.1-human-gut-metagenome-genome-assembly--contig:-NODE-3996-length-9207-cov-3.334353
3038994	ERZ651860_FASTA_CLST_233	11	sanntis	21	16118	Saccharide	root:Host-associated:Human:Digestive system:Large intestine:Fecal	ERZ651860_FASTA	mgnify	ENA-OWPX01002209-OWPX01002209.1-human-gut-metagenome-genome-assembly--contig:-NODE-2209-length-16120-cov-4.752443
3038996	ERZ651860_FASTA_CLST_235	10	sanntis	2	15535	Saccharide	root:Host-associated:Human:Digestive system:Large intestine:Fecal	ERZ651860_FASTA	mgnify	ENA-OWPX01000507-OWPX01000507.1-human-gut-metagenome-genome-assembly--contig:-NODE-507-length-47331-cov-8.530819
3038998	ERZ651860_FASTA_CLST_237	11	sanntis	3	3332	Polyketide	root:Host-associated:Human:Digestive system:Large intestine:Fecal	ERZ651860_FASTA	mgnify	ENA-OWPX01010701-OWPX01010701.1-human-gut-metagenome-genome-assembly--contig:-NODE-10701-length-3353-cov-1.738326
3039001	ERZ651860_FASTA_CLST_240	11	sanntis	262	3141	Polyketide	root:Host-associated:Human:Digestive system:Large intestine:Fecal	ERZ651860_FASTA	mgnify	ENA-OWPX01011337-OWPX01011337.1-human-gut-metagenome-genome-assembly--contig:-NODE-11337-length-3142-cov-3.023324
3039002	ERZ651860_FASTA_CLST_241	10	sanntis	72	22927	Other	root:Host-associated:Human:Digestive system:Large intestine:Fecal	ERZ651860_FASTA	mgnify	ENA-OWPX01001425-OWPX01001425.1-human-gut-metagenome-genome-assembly--contig:-NODE-1425-length-23716-cov-4.819577
3039003	ERZ651860_FASTA_CLST_242	11	sanntis	174	5433	Saccharide	root:Host-associated:Human:Digestive system:Large intestine:Fecal	ERZ651860_FASTA	mgnify	ENA-OWPX01006689-OWPX01006689.1-human-gut-metagenome-genome-assembly--contig:-NODE-6689-length-5434-cov-2.247444
3039004	ERZ651860_FASTA_CLST_243	0	sanntis	45536	54652	RiPP	root:Host-associated:Human:Digestive system:Large intestine:Fecal	ERZ651860_FASTA	mgnify	ENA-OWPX01000144-OWPX01000144.1-human-gut-metagenome-genome-assembly--contig:-NODE-144-length-83694-cov-5.784885
3039005	ERZ651860_FASTA_CLST_244	0	sanntis	18818	32096	Other	root:Host-associated:Human:Digestive system:Large intestine:Fecal	ERZ651860_FASTA	mgnify	ENA-OWPX01000250-OWPX01000250.1-human-gut-metagenome-genome-assembly--contig:-NODE-250-length-67506-cov-13.784273
3039006	ERZ651860_FASTA_CLST_245	10	sanntis	3	3726	RiPP	root:Host-associated:Human:Digestive system:Large intestine:Fecal	ERZ651860_FASTA	mgnify	ENA-OWPX01008892-OWPX01008892.1-human-gut-metagenome-genome-assembly--contig:-NODE-8892-length-4062-cov-2.214375
3039008	ERZ651860_FASTA_CLST_247	0	sanntis	15530	46169	Saccharide	root:Host-associated:Human:Digestive system:Large intestine:Fecal	ERZ651860_FASTA	mgnify	ENA-OWPX01000329-OWPX01000329.1-human-gut-metagenome-genome-assembly--contig:-NODE-329-length-58778-cov-14.014458
3039011	ERZ651860_FASTA_CLST_250	10	sanntis	2	3569	Polyketide	root:Host-associated:Human:Digestive system:Large intestine:Fecal	ERZ651860_FASTA	mgnify	ENA-OWPX01002884-OWPX01002884.1-human-gut-metagenome-genome-assembly--contig:-NODE-2884-length-12645-cov-7.063066
3039012	ERZ651860_FASTA_CLST_251	11	sanntis	3	6727	Saccharide	root:Host-associated:Human:Digestive system:Large intestine:Fecal	ERZ651860_FASTA	mgnify	ENA-OWPX01005262-OWPX01005262.1-human-gut-metagenome-genome-assembly--contig:-NODE-5262-length-7029-cov-2.964870
3039013	ERZ651860_FASTA_CLST_252	11	sanntis	2	3249	NRP	root:Host-associated:Human:Digestive system:Large intestine:Fecal	ERZ651860_FASTA	mgnify	ENA-OWPX01010997-OWPX01010997.1-human-gut-metagenome-genome-assembly--contig:-NODE-10997-length-3251-cov-2.566959
3039015	ERZ651860_FASTA_CLST_254	10	sanntis	121	8808	NRP|Saccharide	root:Host-associated:Human:Digestive system:Large intestine:Fecal	ERZ651860_FASTA	mgnify	ENA-OWPX01002978-OWPX01002978.1-human-gut-metagenome-genome-assembly--contig:-NODE-2978-length-12252-cov-9.970894
3039016	ERZ651860_FASTA_CLST_255	0	sanntis	3869	8614	RiPP	root:Host-associated:Human:Digestive system:Large intestine:Fecal	ERZ651860_FASTA	mgnify	ENA-OWPX01000500-OWPX01000500.1-human-gut-metagenome-genome-assembly--contig:-NODE-500-length-47679-cov-14.405594
3039018	ERZ651860_FASTA_CLST_257	11	sanntis	62	12749	Other	root:Host-associated:Human:Digestive system:Large intestine:Fecal	ERZ651860_FASTA	mgnify	ENA-OWPX01002855-OWPX01002855.1-human-gut-metagenome-genome-assembly--contig:-NODE-2855-length-12749-cov-2.706397
3039020	ERZ651860_FASTA_CLST_259	11	sanntis	52	12670	Saccharide	root:Host-associated:Human:Digestive system:Large intestine:Fecal	ERZ651860_FASTA	mgnify	ENA-OWPX01002876-OWPX01002876.1-human-gut-metagenome-genome-assembly--contig:-NODE-2876-length-12672-cov-6.328604
3039022	ERZ651860_FASTA_CLST_261	10	sanntis	3	2457	NRP	root:Host-associated:Human:Digestive system:Large intestine:Fecal	ERZ651860_FASTA	mgnify	ENA-OWPX01010844-OWPX01010844.1-human-gut-metagenome-genome-assembly--contig:-NODE-10844-length-3301-cov-2.542822
3039024	ERZ651860_FASTA_CLST_263	11	sanntis	1	3209	Polyketide	root:Host-associated:Human:Digestive system:Large intestine:Fecal	ERZ651860_FASTA	mgnify	ENA-OWPX01011105-OWPX01011105.1-human-gut-metagenome-genome-assembly--contig:-NODE-11105-length-3211-cov-10.068124
3039025	ERZ651860_FASTA_CLST_264	0	sanntis	55096	56885	NRP	root:Host-associated:Human:Digestive system:Large intestine:Fecal	ERZ651860_FASTA	mgnify	ENA-OWPX01000007-OWPX01000007.1-human-gut-metagenome-genome-assembly--contig:-NODE-7-length-184769-cov-4.546179
3039027	ERZ651860_FASTA_CLST_266	11	sanntis	3	6678	NRP	root:Host-associated:Human:Digestive system:Large intestine:Fecal	ERZ651860_FASTA	mgnify	ENA-OWPX01005521-OWPX01005521.1-human-gut-metagenome-genome-assembly--contig:-NODE-5521-length-6678-cov-6.140722
3039029	ERZ651860_FASTA_CLST_268	0	sanntis	34062	50185	RiPP	root:Host-associated:Human:Digestive system:Large intestine:Fecal	ERZ651860_FASTA	mgnify	ENA-OWPX01000222-OWPX01000222.1-human-gut-metagenome-genome-assembly--contig:-NODE-222-length-70948-cov-7.882301
3039030	ERZ651860_FASTA_CLST_269	0	sanntis	58060	84718	Saccharide	root:Host-associated:Human:Digestive system:Large intestine:Fecal	ERZ651860_FASTA	mgnify	ENA-OWPX01000085-OWPX01000085.1-human-gut-metagenome-genome-assembly--contig:-NODE-85-length-100993-cov-6.676197
3039331	ERZ772828_FASTA_CLST_1	0	sanntis	52905	68760	Saccharide	root:Host-associated:Human:Digestive system	ERZ772828_FASTA	mgnify	ERZ772828.160-NODE-160-length-88407-cov-10.3336
3039333	ERZ772828_FASTA_CLST_3	10	sanntis	379	3898	RiPP	root:Host-associated:Human:Digestive system	ERZ772828_FASTA	mgnify	ERZ772828.2777-NODE-2777-length-6693-cov-2.41036
3039336	ERZ772828_FASTA_CLST_6	0	sanntis	8920	16543	RiPP	root:Host-associated:Human:Digestive system	ERZ772828_FASTA	mgnify	ERZ772828.243-NODE-243-length-68198-cov-4.85627
3039337	ERZ772828_FASTA_CLST_7	0	sanntis	39561	46385	Saccharide	root:Host-associated:Human:Digestive system	ERZ772828_FASTA	mgnify	ERZ772828.5-NODE-5-length-347525-cov-11.8917
3039339	ERZ772828_FASTA_CLST_9	0	sanntis	4334	9300	RiPP	root:Host-associated:Human:Digestive system	ERZ772828_FASTA	mgnify	ERZ772828.1052-NODE-1052-length-18453-cov-43.4437
3039340	ERZ772828_FASTA_CLST_10	10	sanntis	3	17365	RiPP	root:Host-associated:Human:Digestive system	ERZ772828_FASTA	mgnify	ERZ772828.390-NODE-390-length-48825-cov-4.31591
3039341	ERZ772828_FASTA_CLST_11	1	sanntis	3785	27470	Saccharide	root:Host-associated:Human:Digestive system	ERZ772828_FASTA	mgnify	ERZ772828.726-NODE-726-length-27692-cov-9.26928
3039342	ERZ772828_FASTA_CLST_12	10	sanntis	1	20533	Saccharide	root:Host-associated:Human:Digestive system	ERZ772828_FASTA	mgnify	ERZ772828.862-NODE-862-length-22886-cov-36.7029
3039343	ERZ772828_FASTA_CLST_13	10	sanntis	36	6926	RiPP	root:Host-associated:Human:Digestive system	ERZ772828_FASTA	mgnify	ERZ772828.2505-NODE-2505-length-7437-cov-23.7281
3039345	ERZ772828_FASTA_CLST_15	0	sanntis	51564	79529	Saccharide	root:Host-associated:Human:Digestive system	ERZ772828_FASTA	mgnify	ERZ772828.101-NODE-101-length-112393-cov-57.4697
3039347	ERZ772828_FASTA_CLST_17	0	sanntis	8931	18471	Polyketide	root:Host-associated:Human:Digestive system	ERZ772828_FASTA	mgnify	ERZ772828.496-NODE-496-length-39617-cov-7.68328
3039348	ERZ772828_FASTA_CLST_18	1	sanntis	17485	19972	RiPP	root:Host-associated:Human:Digestive system	ERZ772828_FASTA	mgnify	ERZ772828.976-NODE-976-length-19974-cov-22.2062
3039349	ERZ772828_FASTA_CLST_19	11	sanntis	2	13325	Saccharide	root:Host-associated:Human:Digestive system	ERZ772828_FASTA	mgnify	ERZ772828.1431-NODE-1431-length-13358-cov-3.67368
3039350	ERZ772828_FASTA_CLST_20	11	sanntis	153	22801	Saccharide	root:Host-associated:Human:Digestive system	ERZ772828_FASTA	mgnify	ERZ772828.858-NODE-858-length-22958-cov-4.71226
3039352	ERZ772828_FASTA_CLST_22	0	sanntis	68717	75681	Saccharide	root:Host-associated:Human:Digestive system	ERZ772828_FASTA	mgnify	ERZ772828.65-NODE-65-length-141092-cov-33.9702
3039353	ERZ772828_FASTA_CLST_23	0	sanntis	98986	111467	Saccharide	root:Host-associated:Human:Digestive system	ERZ772828_FASTA	mgnify	ERZ772828.65-NODE-65-length-141092-cov-33.9702
3039356	ERZ772828_FASTA_CLST_26	10	sanntis	373	13381	Saccharide	root:Host-associated:Human:Digestive system	ERZ772828_FASTA	mgnify	ERZ772828.1316-NODE-1316-length-14440-cov-118
3039358	ERZ772828_FASTA_CLST_28	10	sanntis	2	1510	NRP	root:Host-associated:Human:Digestive system	ERZ772828_FASTA	mgnify	ERZ772828.3452-NODE-3452-length-5495-cov-2.23327
3039360	ERZ772828_FASTA_CLST_30	11	sanntis	500	7161	Saccharide	root:Host-associated:Human:Digestive system	ERZ772828_FASTA	mgnify	ERZ772828.2592-NODE-2592-length-7200-cov-3.64171
3039363	ERZ772828_FASTA_CLST_33	1	sanntis	98656	118910	NRP	root:Host-associated:Human:Digestive system	ERZ772828_FASTA	mgnify	ERZ772828.96-NODE-96-length-119073-cov-6.87637
3039365	ERZ772828_FASTA_CLST_35	10	sanntis	1	9354	Saccharide	root:Host-associated:Human:Digestive system	ERZ772828_FASTA	mgnify	ERZ772828.1938-NODE-1938-length-9605-cov-3.85319
3039366	ERZ772828_FASTA_CLST_36	10	sanntis	1	4888	NRP	root:Host-associated:Human:Digestive system	ERZ772828_FASTA	mgnify	ERZ772828.2512-NODE-2512-length-7426-cov-2.77683
3039367	ERZ772828_FASTA_CLST_37	0	sanntis	39057	49355	NRP	root:Host-associated:Human:Digestive system	ERZ772828_FASTA	mgnify	ERZ772828.183-NODE-183-length-83470-cov-8.15099
3039368	ERZ772828_FASTA_CLST_38	0	sanntis	64400	77389	Saccharide	root:Host-associated:Human:Digestive system	ERZ772828_FASTA	mgnify	ERZ772828.183-NODE-183-length-83470-cov-8.15099
3039369	ERZ772828_FASTA_CLST_39	10	sanntis	314	14326	Other	root:Host-associated:Human:Digestive system	ERZ772828_FASTA	mgnify	ERZ772828.680-NODE-680-length-29568-cov-35.5286
3039370	ERZ772828_FASTA_CLST_40	11	sanntis	3	3840	Saccharide	root:Host-associated:Human:Digestive system	ERZ772828_FASTA	mgnify	ERZ772828.5092-NODE-5092-length-3841-cov-1.53196
3039371	ERZ772828_FASTA_CLST_41	11	sanntis	3	5734	Saccharide	root:Host-associated:Human:Digestive system	ERZ772828_FASTA	mgnify	ERZ772828.3223-NODE-3223-length-5841-cov-3.55738
3039372	ERZ772828_FASTA_CLST_42	0	sanntis	45929	59796	Saccharide	root:Host-associated:Human:Digestive system	ERZ772828_FASTA	mgnify	ERZ772828.168-NODE-168-length-86366-cov-49.561
3039373	ERZ772828_FASTA_CLST_43	10	sanntis	292	11295	NRP	root:Host-associated:Human:Digestive system	ERZ772828_FASTA	mgnify	ERZ772828.946-NODE-946-length-20781-cov-47.6838
3039376	ERZ772828_FASTA_CLST_46	11	sanntis	3	16324	Saccharide	root:Host-associated:Human:Digestive system	ERZ772828_FASTA	mgnify	ERZ772828.1149-NODE-1149-length-16711-cov-2.27642
3039379	ERZ772828_FASTA_CLST_49	0	sanntis	9902	14822	RiPP	root:Host-associated:Human:Digestive system	ERZ772828_FASTA	mgnify	ERZ772828.1031-NODE-1031-length-18870-cov-11.1262
3039381	ERZ772828_FASTA_CLST_51	11	sanntis	30	5934	RiPP	root:Host-associated:Human:Digestive system	ERZ772828_FASTA	mgnify	ERZ772828.2997-NODE-2997-length-6195-cov-49.3235
3039382	ERZ772828_FASTA_CLST_52	10	sanntis	1	28269	Other	root:Host-associated:Human:Digestive system	ERZ772828_FASTA	mgnify	ERZ772828.552-NODE-552-length-35178-cov-9.8257
3039384	ERZ772828_FASTA_CLST_54	11	sanntis	3	4493	NRP|Polyketide	root:Host-associated:Human:Digestive system	ERZ772828_FASTA	mgnify	ERZ772828.4300-NODE-4300-length-4494-cov-3.29083
3039386	ERZ772828_FASTA_CLST_56	0	sanntis	149403	172129	Saccharide	root:Host-associated:Human:Digestive system	ERZ772828_FASTA	mgnify	ERZ772828.18-NODE-18-length-235613-cov-5.84479
3039388	ERZ772828_FASTA_CLST_58	10	sanntis	123	20315	Saccharide	root:Host-associated:Human:Digestive system	ERZ772828_FASTA	mgnify	ERZ772828.738-NODE-738-length-27359-cov-9.46235
3039389	ERZ772828_FASTA_CLST_59	10	sanntis	2	19015	Saccharide	root:Host-associated:Human:Digestive system	ERZ772828_FASTA	mgnify	ERZ772828.162-NODE-162-length-88225-cov-7.28672
3039391	ERZ772828_FASTA_CLST_61	0	sanntis	21603	41521	Saccharide	root:Host-associated:Human:Digestive system	ERZ772828_FASTA	mgnify	ERZ772828.244-NODE-244-length-68059-cov-9.76693
3039392	ERZ772828_FASTA_CLST_62	10	sanntis	593	4766	NRP	root:Host-associated:Human:Digestive system	ERZ772828_FASTA	mgnify	ERZ772828.540-NODE-540-length-36263-cov-68.0642
3039393	ERZ772828_FASTA_CLST_63	0	sanntis	14264	25941	RiPP	root:Host-associated:Human:Digestive system	ERZ772828_FASTA	mgnify	ERZ772828.578-NODE-578-length-33881-cov-58.5688
3039397	ERZ772828_FASTA_CLST_67	10	sanntis	2	30494	Polyketide	root:Host-associated:Human:Digestive system	ERZ772828_FASTA	mgnify	ERZ772828.641-NODE-641-length-31044-cov-9.02556
3039398	ERZ772828_FASTA_CLST_68	0	sanntis	15230	64707	Saccharide	root:Host-associated:Human:Digestive system	ERZ772828_FASTA	mgnify	ERZ772828.57-NODE-57-length-151801-cov-39.7892
3039399	ERZ772828_FASTA_CLST_69	1	sanntis	6331	13054	RiPP	root:Host-associated:Human:Digestive system	ERZ772828_FASTA	mgnify	ERZ772828.1416-NODE-1416-length-13456-cov-8.46862
3039403	ERZ772828_FASTA_CLST_73	10	sanntis	575	27000	Saccharide	root:Host-associated:Human:Digestive system	ERZ772828_FASTA	mgnify	ERZ772828.75-NODE-75-length-131879-cov-6.31674
3039405	ERZ772828_FASTA_CLST_75	0	sanntis	169634	192011	Saccharide	root:Host-associated:Human:Digestive system	ERZ772828_FASTA	mgnify	ERZ772828.10-NODE-10-length-271101-cov-8.4062
3039406	ERZ772828_FASTA_CLST_76	0	sanntis	60343	62102	NRP	root:Host-associated:Human:Digestive system	ERZ772828_FASTA	mgnify	ERZ772828.28-NODE-28-length-193775-cov-11.2545
3039407	ERZ772828_FASTA_CLST_77	10	sanntis	3	15498	Saccharide	root:Host-associated:Human:Digestive system	ERZ772828_FASTA	mgnify	ERZ772828.1045-NODE-1045-length-18650-cov-10.4296
3039408	ERZ772828_FASTA_CLST_78	1	sanntis	15697	18311	Terpene	root:Host-associated:Human:Digestive system	ERZ772828_FASTA	mgnify	ERZ772828.1048-NODE-1048-length-18555-cov-5.08773
3039409	ERZ772828_FASTA_CLST_79	0	sanntis	11376	33183	Saccharide	root:Host-associated:Human:Digestive system	ERZ772828_FASTA	mgnify	ERZ772828.245-NODE-245-length-67746-cov-6.25876
3039413	ERZ772828_FASTA_CLST_83	0	sanntis	94852	117510	Other	root:Host-associated:Human:Digestive system	ERZ772828_FASTA	mgnify	ERZ772828.16-NODE-16-length-240773-cov-10.0063
3039414	ERZ772828_FASTA_CLST_84	11	sanntis	2	12364	RiPP	root:Host-associated:Human:Digestive system	ERZ772828_FASTA	mgnify	ERZ772828.1507-NODE-1507-length-12414-cov-5.05356
3039415	ERZ772828_FASTA_CLST_85	0	sanntis	33351	49901	NRP|Polyketide	root:Host-associated:Human:Digestive system	ERZ772828_FASTA	mgnify	ERZ772828.227-NODE-227-length-72387-cov-42.5544
3039416	ERZ772828_FASTA_CLST_86	11	sanntis	2	4960	Other	root:Host-associated:Human:Digestive system	ERZ772828_FASTA	mgnify	ERZ772828.3868-NODE-3868-length-4960-cov-2.33109
3039417	ERZ772828_FASTA_CLST_87	0	sanntis	72604	86664	Saccharide	root:Host-associated:Human:Digestive system	ERZ772828_FASTA	mgnify	ERZ772828.85-NODE-85-length-124194-cov-11.4852
3039418	ERZ772828_FASTA_CLST_88	0	sanntis	37307	73934	Other	root:Host-associated:Human:Digestive system	ERZ772828_FASTA	mgnify	ERZ772828.36-NODE-36-length-172308-cov-8.55904
3039419	ERZ772828_FASTA_CLST_89	0	sanntis	69374	81657	Saccharide	root:Host-associated:Human:Digestive system	ERZ772828_FASTA	mgnify	ERZ772828.114-NODE-114-length-107517-cov-5.75227
3039420	ERZ772828_FASTA_CLST_90	0	sanntis	13721	26941	RiPP	root:Host-associated:Human:Digestive system	ERZ772828_FASTA	mgnify	ERZ772828.585-NODE-585-length-33745-cov-60.4036
3039421	ERZ772828_FASTA_CLST_91	10	sanntis	3	11991	RiPP	root:Host-associated:Human:Digestive system	ERZ772828_FASTA	mgnify	ERZ772828.643-NODE-643-length-31026-cov-10.5936
3039423	ERZ772828_FASTA_CLST_93	11	sanntis	3	22884	Saccharide	root:Host-associated:Human:Digestive system	ERZ772828_FASTA	mgnify	ERZ772828.863-NODE-863-length-22885-cov-2.63193
3039424	ERZ772828_FASTA_CLST_94	10	sanntis	1	49880	NRP|Polyketide	root:Host-associated:Human:Digestive system	ERZ772828_FASTA	mgnify	ERZ772828.356-NODE-356-length-53349-cov-5.98247
3039426	ERZ772828_FASTA_CLST_96	1	sanntis	20120	38180	Other	root:Host-associated:Human:Digestive system	ERZ772828_FASTA	mgnify	ERZ772828.511-NODE-511-length-38181-cov-62.0071
3039428	ERZ772828_FASTA_CLST_98	0	sanntis	34912	55956	RiPP	root:Host-associated:Human:Digestive system	ERZ772828_FASTA	mgnify	ERZ772828.163-NODE-163-length-87892-cov-51.7707
3039429	ERZ772828_FASTA_CLST_99	0	sanntis	71349	87730	Saccharide	root:Host-associated:Human:Digestive system	ERZ772828_FASTA	mgnify	ERZ772828.163-NODE-163-length-87892-cov-51.7707
3039430	ERZ772828_FASTA_CLST_100	0	sanntis	40855	46984	RiPP	root:Host-associated:Human:Digestive system	ERZ772828_FASTA	mgnify	ERZ772828.51-NODE-51-length-156580-cov-46.7291
3039433	ERZ772828_FASTA_CLST_103	0	sanntis	9059	54810	Saccharide	root:Host-associated:Human:Digestive system	ERZ772828_FASTA	mgnify	ERZ772828.213-NODE-213-length-75350-cov-47.9995
3039434	ERZ772828_FASTA_CLST_104	1	sanntis	15255	19650	Polyketide	root:Host-associated:Human:Digestive system	ERZ772828_FASTA	mgnify	ERZ772828.989-NODE-989-length-19652-cov-4.69026
3039435	ERZ772828_FASTA_CLST_105	11	sanntis	1	4894	Saccharide	root:Host-associated:Human:Digestive system	ERZ772828_FASTA	mgnify	ERZ772828.3937-NODE-3937-length-4894-cov-2.17338
3039436	ERZ772828_FASTA_CLST_106	10	sanntis	308	37874	Saccharide	root:Host-associated:Human:Digestive system	ERZ772828_FASTA	mgnify	ERZ772828.324-NODE-324-length-56063-cov-8.92701
3039440	ERZ772828_FASTA_CLST_110	0	sanntis	57924	78074	RiPP	root:Host-associated:Human:Digestive system	ERZ772828_FASTA	mgnify	ERZ772828.181-NODE-181-length-83651-cov-61.4887
3039443	ERZ772828_FASTA_CLST_113	10	sanntis	282	3880	Polyketide	root:Host-associated:Human:Digestive system	ERZ772828_FASTA	mgnify	ERZ772828.1844-NODE-1844-length-10110-cov-2.75495
3039444	ERZ772828_FASTA_CLST_114	0	sanntis	16159	22321	RiPP	root:Host-associated:Human:Digestive system	ERZ772828_FASTA	mgnify	ERZ772828.477-NODE-477-length-40759-cov-49.4007
3039445	ERZ772828_FASTA_CLST_115	10	sanntis	371	4411	Polyketide	root:Host-associated:Human:Digestive system	ERZ772828_FASTA	mgnify	ERZ772828.2548-NODE-2548-length-7329-cov-2.66855
3039447	ERZ772828_FASTA_CLST_117	0	sanntis	49503	68757	NRP	root:Host-associated:Human:Digestive system	ERZ772828_FASTA	mgnify	ERZ772828.144-NODE-144-length-94503-cov-43.8679
3039449	ERZ772828_FASTA_CLST_119	0	sanntis	19277	34105	Saccharide	root:Host-associated:Human:Digestive system	ERZ772828_FASTA	mgnify	ERZ772828.568-NODE-568-length-34515-cov-5.34988
3039450	ERZ772828_FASTA_CLST_120	0	sanntis	14956	18783	Polyketide	root:Host-associated:Human:Digestive system	ERZ772828_FASTA	mgnify	ERZ772828.115-NODE-115-length-107447-cov-10.181
3039451	ERZ772828_FASTA_CLST_121	0	sanntis	50969	88172	Saccharide	root:Host-associated:Human:Digestive system	ERZ772828_FASTA	mgnify	ERZ772828.3-NODE-3-length-374622-cov-37.1198
3039454	ERZ772828_FASTA_CLST_124	11	sanntis	3	6996	RiPP	root:Host-associated:Human:Digestive system	ERZ772828_FASTA	mgnify	ERZ772828.2668-NODE-2668-length-6998-cov-2.50468
3039455	ERZ772828_FASTA_CLST_125	0	sanntis	57222	60729	RiPP	root:Host-associated:Human:Digestive system	ERZ772828_FASTA	mgnify	ERZ772828.1-NODE-1-length-459342-cov-6.92716
3039456	ERZ772828_FASTA_CLST_126	0	sanntis	113543	134639	Other	root:Host-associated:Human:Digestive system	ERZ772828_FASTA	mgnify	ERZ772828.1-NODE-1-length-459342-cov-6.92716
3039457	ERZ772828_FASTA_CLST_127	0	sanntis	187750	195884	NRP	root:Host-associated:Human:Digestive system	ERZ772828_FASTA	mgnify	ERZ772828.1-NODE-1-length-459342-cov-6.92716
3039461	ERZ772828_FASTA_CLST_131	10	sanntis	149	26897	Saccharide	root:Host-associated:Human:Digestive system	ERZ772828_FASTA	mgnify	ERZ772828.147-NODE-147-length-93446-cov-79.7786
3039462	ERZ772828_FASTA_CLST_132	0	sanntis	12212	41272	Other	root:Host-associated:Human:Digestive system	ERZ772828_FASTA	mgnify	ERZ772828.43-NODE-43-length-163759-cov-6.74156
3039463	ERZ772828_FASTA_CLST_133	1	sanntis	6329	28802	Other	root:Host-associated:Human:Digestive system	ERZ772828_FASTA	mgnify	ERZ772828.703-NODE-703-length-28804-cov-6.33034
3039466	ERZ772828_FASTA_CLST_136	0	sanntis	36895	48752	Saccharide	root:Host-associated:Human:Digestive system	ERZ772828_FASTA	mgnify	ERZ772828.172-NODE-172-length-85624-cov-10.4333
3039467	ERZ772828_FASTA_CLST_137	11	sanntis	1	29236	Saccharide	root:Host-associated:Human:Digestive system	ERZ772828_FASTA	mgnify	ERZ772828.689-NODE-689-length-29237-cov-9.80567
3039468	ERZ772828_FASTA_CLST_138	0	sanntis	92505	118076	Other	root:Host-associated:Human:Digestive system	ERZ772828_FASTA	mgnify	ERZ772828.21-NODE-21-length-220244-cov-9.08997
3039469	ERZ772828_FASTA_CLST_139	10	sanntis	307	19153	Other	root:Host-associated:Human:Digestive system	ERZ772828_FASTA	mgnify	ERZ772828.753-NODE-753-length-26746-cov-8.16017
3039471	ERZ772828_FASTA_CLST_141	0	sanntis	5759	34459	Saccharide	root:Host-associated:Human:Digestive system	ERZ772828_FASTA	mgnify	ERZ772828.216-NODE-216-length-74630-cov-12.4755
3039472	ERZ772828_FASTA_CLST_142	10	sanntis	2	5812	Polyketide	root:Host-associated:Human:Digestive system	ERZ772828_FASTA	mgnify	ERZ772828.740-NODE-740-length-27245-cov-5.02766
3039474	ERZ772828_FASTA_CLST_144	0	sanntis	43843	49887	Saccharide	root:Host-associated:Human:Digestive system	ERZ772828_FASTA	mgnify	ERZ772828.72-NODE-72-length-135554-cov-47.4584
3039475	ERZ772828_FASTA_CLST_145	0	sanntis	61117	79831	Saccharide	root:Host-associated:Human:Digestive system	ERZ772828_FASTA	mgnify	ERZ772828.72-NODE-72-length-135554-cov-47.4584
3039477	ERZ772828_FASTA_CLST_147	0	sanntis	20926	38896	Other	root:Host-associated:Human:Digestive system	ERZ772828_FASTA	mgnify	ERZ772828.151-NODE-151-length-91224-cov-5.5267
3039478	ERZ772828_FASTA_CLST_148	0	sanntis	37659	51986	NRP	root:Host-associated:Human:Digestive system	ERZ772828_FASTA	mgnify	ERZ772828.152-NODE-152-length-90968-cov-33.3198
3039479	ERZ772828_FASTA_CLST_149	11	sanntis	2	5238	RiPP	root:Host-associated:Human:Digestive system	ERZ772828_FASTA	mgnify	ERZ772828.3652-NODE-3652-length-5240-cov-91.124
3039481	ERZ772828_FASTA_CLST_151	0	sanntis	17489	36990	Other	root:Host-associated:Human:Digestive system	ERZ772828_FASTA	mgnify	ERZ772828.504-NODE-504-length-38627-cov-4.53788
3039482	ERZ772828_FASTA_CLST_152	1	sanntis	16147	38215	Saccharide	root:Host-associated:Human:Digestive system	ERZ772828_FASTA	mgnify	ERZ772828.507-NODE-507-length-38429-cov-52.2847
3039483	ERZ772828_FASTA_CLST_153	1	sanntis	16349	34557	RiPP	root:Host-associated:Human:Digestive system	ERZ772828_FASTA	mgnify	ERZ772828.564-NODE-564-length-34606-cov-22.4691
3039485	ERZ772828_FASTA_CLST_155	0	sanntis	25423	49838	Polyketide	root:Host-associated:Human:Digestive system	ERZ772828_FASTA	mgnify	ERZ772828.63-NODE-63-length-142722-cov-108.44
3039486	ERZ772828_FASTA_CLST_156	0	sanntis	83287	95720	Saccharide	root:Host-associated:Human:Digestive system	ERZ772828_FASTA	mgnify	ERZ772828.73-NODE-73-length-133954-cov-33.007
3039488	ERZ772828_FASTA_CLST_158	10	sanntis	5	26873	Saccharide	root:Host-associated:Human:Digestive system	ERZ772828_FASTA	mgnify	ERZ772828.673-NODE-673-length-29747-cov-55.5585
3039489	ERZ772828_FASTA_CLST_159	10	sanntis	2	3247	NRP	root:Host-associated:Human:Digestive system	ERZ772828_FASTA	mgnify	ERZ772828.4660-NODE-4660-length-4169-cov-2.67331
3039490	ERZ772828_FASTA_CLST_160	10	sanntis	3	11066	RiPP	root:Host-associated:Human:Digestive system	ERZ772828_FASTA	mgnify	ERZ772828.1274-NODE-1274-length-14872-cov-11.3392
3039491	ERZ772828_FASTA_CLST_161	11	sanntis	1	5084	Saccharide	root:Host-associated:Human:Digestive system	ERZ772828_FASTA	mgnify	ERZ772828.3764-NODE-3764-length-5086-cov-2.73107
3039492	ERZ772828_FASTA_CLST_162	10	sanntis	231	32663	Saccharide	root:Host-associated:Human:Digestive system	ERZ772828_FASTA	mgnify	ERZ772828.133-NODE-133-length-98920-cov-40.7283
3039493	ERZ772828_FASTA_CLST_163	10	sanntis	123	7006	RiPP	root:Host-associated:Human:Digestive system	ERZ772828_FASTA	mgnify	ERZ772828.2593-NODE-2593-length-7199-cov-3.66951
3039494	ERZ772828_FASTA_CLST_164	10	sanntis	50	11985	RiPP	root:Host-associated:Human:Digestive system	ERZ772828_FASTA	mgnify	ERZ772828.821-NODE-821-length-24419-cov-23.984
3039496	ERZ772828_FASTA_CLST_166	10	sanntis	3	16322	Saccharide	root:Host-associated:Human:Digestive system	ERZ772828_FASTA	mgnify	ERZ772828.1065-NODE-1065-length-18233-cov-2.54478
3039499	ERZ772828_FASTA_CLST_169	11	sanntis	2	6290	Saccharide	root:Host-associated:Human:Digestive system	ERZ772828_FASTA	mgnify	ERZ772828.2938-NODE-2938-length-6290-cov-2.60722
3039500	ERZ772828_FASTA_CLST_170	0	sanntis	33760	67335	Saccharide	root:Host-associated:Human:Digestive system	ERZ772828_FASTA	mgnify	ERZ772828.98-NODE-98-length-117331-cov-73.7158
3039502	ERZ772828_FASTA_CLST_172	1	sanntis	5828	14534	RiPP	root:Host-associated:Human:Digestive system	ERZ772828_FASTA	mgnify	ERZ772828.1264-NODE-1264-length-15024-cov-22.8737
3039504	ERZ772828_FASTA_CLST_174	10	sanntis	310	3116	RiPP	root:Host-associated:Human:Digestive system	ERZ772828_FASTA	mgnify	ERZ772828.2357-NODE-2357-length-7841-cov-48.6255
3039506	ERZ772828_FASTA_CLST_176	10	sanntis	1	23458	Saccharide	root:Host-associated:Human:Digestive system	ERZ772828_FASTA	mgnify	ERZ772828.335-NODE-335-length-55120-cov-40.8375
3039507	ERZ772828_FASTA_CLST_177	11	sanntis	406	25161	Other	root:Host-associated:Human:Digestive system	ERZ772828_FASTA	mgnify	ERZ772828.792-NODE-792-length-25262-cov-26.3079
3039509	ERZ772828_FASTA_CLST_179	10	sanntis	241	5260	RiPP	root:Host-associated:Human:Digestive system	ERZ772828_FASTA	mgnify	ERZ772828.3080-NODE-3080-length-6057-cov-9.98867
3039510	ERZ772828_FASTA_CLST_180	11	sanntis	2	16406	RiPP	root:Host-associated:Human:Digestive system	ERZ772828_FASTA	mgnify	ERZ772828.1153-NODE-1153-length-16606-cov-135.997
3039512	ERZ772828_FASTA_CLST_182	0	sanntis	93343	102311	Other	root:Host-associated:Human:Digestive system	ERZ772828_FASTA	mgnify	ERZ772828.69-NODE-69-length-138519-cov-57.9788
3039514	ERZ772828_FASTA_CLST_184	10	sanntis	1	16138	RiPP	root:Host-associated:Human:Digestive system	ERZ772828_FASTA	mgnify	ERZ772828.1014-NODE-1014-length-19189-cov-25.5114
3039515	ERZ772828_FASTA_CLST_185	10	sanntis	498	8721	RiPP	root:Host-associated:Human:Digestive system	ERZ772828_FASTA	mgnify	ERZ772828.1625-NODE-1625-length-11489-cov-53.1255
3039517	ERZ772828_FASTA_CLST_187	0	sanntis	10638	40074	Saccharide	root:Host-associated:Human:Digestive system	ERZ772828_FASTA	mgnify	ERZ772828.252-NODE-252-length-66368-cov-22.5219
3039521	ERZ772828_FASTA_CLST_191	0	sanntis	282475	301523	Saccharide	root:Host-associated:Human:Digestive system	ERZ772828_FASTA	mgnify	ERZ772828.2-NODE-2-length-384847-cov-95.6364
3039524	ERZ772828_FASTA_CLST_194	0	sanntis	18686	30686	Saccharide	root:Host-associated:Human:Digestive system	ERZ772828_FASTA	mgnify	ERZ772828.375-NODE-375-length-50904-cov-40.1776
3039525	ERZ772828_FASTA_CLST_195	1	sanntis	6863	26028	Saccharide	root:Host-associated:Human:Digestive system	ERZ772828_FASTA	mgnify	ERZ772828.754-NODE-754-length-26732-cov-5.01488
3039526	ERZ772828_FASTA_CLST_196	10	sanntis	3	6122	RiPP	root:Host-associated:Human:Digestive system	ERZ772828_FASTA	mgnify	ERZ772828.2326-NODE-2326-length-7924-cov-2.10395
3039528	ERZ772828_FASTA_CLST_198	10	sanntis	37	9696	Saccharide	root:Host-associated:Human:Digestive system	ERZ772828_FASTA	mgnify	ERZ772828.1904-NODE-1904-length-9801-cov-9.16992
3039529	ERZ772828_FASTA_CLST_199	11	sanntis	1	20955	Other	root:Host-associated:Human:Digestive system	ERZ772828_FASTA	mgnify	ERZ772828.938-NODE-938-length-20955-cov-7.05153
3039530	ERZ772828_FASTA_CLST_200	0	sanntis	9506	33855	NRP|Polyketide	root:Host-associated:Human:Digestive system	ERZ772828_FASTA	mgnify	ERZ772828.429-NODE-429-length-45232-cov-16.5204
3039532	ERZ772828_FASTA_CLST_202	10	sanntis	237	22255	Saccharide	root:Host-associated:Human:Digestive system	ERZ772828_FASTA	mgnify	ERZ772828.62-NODE-62-length-146141-cov-6.24081
3039533	ERZ772828_FASTA_CLST_203	10	sanntis	13	2590	Saccharide	root:Host-associated:Human:Digestive system	ERZ772828_FASTA	mgnify	ERZ772828.2944-NODE-2944-length-6276-cov-8.65134
3039535	ERZ772828_FASTA_CLST_205	10	sanntis	1	19016	RiPP	root:Host-associated:Human:Digestive system	ERZ772828_FASTA	mgnify	ERZ772828.894-NODE-894-length-22066-cov-56.4938
3039537	ERZ772828_FASTA_CLST_207	0	sanntis	8390	27217	Saccharide	root:Host-associated:Human:Digestive system	ERZ772828_FASTA	mgnify	ERZ772828.395-NODE-395-length-48114-cov-5.39023
3039540	ERZ772829_FASTA_CLST_2	11	sanntis	73	2955	RiPP	root:Host-associated:Human:Digestive system	ERZ772829_FASTA	mgnify	ERZ772829.10800-NODE-10800-length-3467-cov-2.769637
3039542	ERZ772829_FASTA_CLST_4	11	sanntis	1	4511	Polyketide	root:Host-associated:Human:Digestive system	ERZ772829_FASTA	mgnify	ERZ772829.8147-NODE-8147-length-4512-cov-2.027373
3039543	ERZ772829_FASTA_CLST_5	0	sanntis	58015	86363	Other	root:Host-associated:Human:Digestive system	ERZ772829_FASTA	mgnify	ERZ772829.21-NODE-21-length-213357-cov-16.049432
3039545	ERZ772829_FASTA_CLST_7	10	sanntis	83	9030	Saccharide	root:Host-associated:Human:Digestive system	ERZ772829_FASTA	mgnify	ERZ772829.2856-NODE-2856-length-11632-cov-3.503498
3039547	ERZ772829_FASTA_CLST_9	1	sanntis	3555	8098	RiPP	root:Host-associated:Human:Digestive system	ERZ772829_FASTA	mgnify	ERZ772829.4326-NODE-4326-length-8107-cov-38.626925
3039548	ERZ772829_FASTA_CLST_10	11	sanntis	2	5268	RiPP	root:Host-associated:Human:Digestive system	ERZ772829_FASTA	mgnify	ERZ772829.6868-NODE-6868-length-5268-cov-2.298868
3039549	ERZ772829_FASTA_CLST_11	10	sanntis	1	7946	RiPP	root:Host-associated:Human:Digestive system	ERZ772829_FASTA	mgnify	ERZ772829.2413-NODE-2413-length-13482-cov-5.085127
3039553	ERZ772829_FASTA_CLST_15	11	sanntis	94	4847	Polyketide	root:Host-associated:Human:Digestive system	ERZ772829_FASTA	mgnify	ERZ772829.7510-NODE-7510-length-4883-cov-2.789561
3039555	ERZ772829_FASTA_CLST_17	0	sanntis	26081	43872	Saccharide	root:Host-associated:Human:Digestive system	ERZ772829_FASTA	mgnify	ERZ772829.52-NODE-52-length-144514-cov-41.175261
3039556	ERZ772829_FASTA_CLST_18	10	sanntis	208	20366	RiPP	root:Host-associated:Human:Digestive system	ERZ772829_FASTA	mgnify	ERZ772829.635-NODE-635-length-35715-cov-5.047504
3039557	ERZ772829_FASTA_CLST_19	10	sanntis	3	21297	Other	root:Host-associated:Human:Digestive system	ERZ772829_FASTA	mgnify	ERZ772829.913-NODE-913-length-28302-cov-27.573335
3039558	ERZ772829_FASTA_CLST_20	0	sanntis	7683	20645	NRP|Polyketide	root:Host-associated:Human:Digestive system	ERZ772829_FASTA	mgnify	ERZ772829.541-NODE-541-length-39892-cov-16.460301
3039559	ERZ772829_FASTA_CLST_21	11	sanntis	1	14957	Saccharide	root:Host-associated:Human:Digestive system	ERZ772829_FASTA	mgnify	ERZ772829.2120-NODE-2120-length-14959-cov-3.296162
3039561	ERZ772829_FASTA_CLST_23	11	sanntis	2	16443	Other	root:Host-associated:Human:Digestive system	ERZ772829_FASTA	mgnify	ERZ772829.1877-NODE-1877-length-16444-cov-3.719202
3039562	ERZ772829_FASTA_CLST_24	11	sanntis	124	23400	Other	root:Host-associated:Human:Digestive system	ERZ772829_FASTA	mgnify	ERZ772829.1204-NODE-1204-length-23402-cov-4.118473
3039563	ERZ772829_FASTA_CLST_25	11	sanntis	1	6940	Other	root:Host-associated:Human:Digestive system	ERZ772829_FASTA	mgnify	ERZ772829.4838-NODE-4838-length-7319-cov-2.447963
3039565	ERZ772829_FASTA_CLST_27	11	sanntis	3	4600	Saccharide	root:Host-associated:Human:Digestive system	ERZ772829_FASTA	mgnify	ERZ772829.7843-NODE-7843-length-4675-cov-4.721645
3039567	ERZ772829_FASTA_CLST_29	0	sanntis	31225	39511	NRP	root:Host-associated:Human:Digestive system	ERZ772829_FASTA	mgnify	ERZ772829.71-NODE-71-length-126998-cov-45.510134
3039568	ERZ772829_FASTA_CLST_30	0	sanntis	90920	93837	RiPP	root:Host-associated:Human:Digestive system	ERZ772829_FASTA	mgnify	ERZ772829.145-NODE-145-length-96273-cov-6.814411
3039570	ERZ772829_FASTA_CLST_32	10	sanntis	2	13692	Saccharide	root:Host-associated:Human:Digestive system	ERZ772829_FASTA	mgnify	ERZ772829.2062-NODE-2062-length-15213-cov-3.710912
3039571	ERZ772829_FASTA_CLST_33	11	sanntis	2	16474	Saccharide	root:Host-associated:Human:Digestive system	ERZ772829_FASTA	mgnify	ERZ772829.1868-NODE-1868-length-16475-cov-3.539829
3039572	ERZ772829_FASTA_CLST_34	11	sanntis	3	17771	NRP	root:Host-associated:Human:Digestive system	ERZ772829_FASTA	mgnify	ERZ772829.1684-NODE-1684-length-17935-cov-3.972763
3039575	ERZ772829_FASTA_CLST_37	10	sanntis	3	4641	RiPP	root:Host-associated:Human:Digestive system	ERZ772829_FASTA	mgnify	ERZ772829.7196-NODE-7196-length-5060-cov-4.633566
3039577	ERZ772829_FASTA_CLST_39	0	sanntis	96109	125526	Saccharide	root:Host-associated:Human:Digestive system	ERZ772829_FASTA	mgnify	ERZ772829.24-NODE-24-length-195344-cov-27.660677
3039578	ERZ772829_FASTA_CLST_40	0	sanntis	4199	10619	RiPP	root:Host-associated:Human:Digestive system	ERZ772829_FASTA	mgnify	ERZ772829.672-NODE-672-length-34342-cov-4.129612
3039579	ERZ772829_FASTA_CLST_41	0	sanntis	8950	14326	RiPP	root:Host-associated:Human:Digestive system	ERZ772829_FASTA	mgnify	ERZ772829.1308-NODE-1308-length-22133-cov-4.401259
3039580	ERZ772829_FASTA_CLST_42	11	sanntis	3	3863	NRP	root:Host-associated:Human:Digestive system	ERZ772829_FASTA	mgnify	ERZ772829.9621-NODE-9621-length-3863-cov-2.772059
3039582	ERZ772829_FASTA_CLST_44	10	sanntis	3	18253	Saccharide	root:Host-associated:Human:Digestive system	ERZ772829_FASTA	mgnify	ERZ772829.1600-NODE-1600-length-18678-cov-4.444504
3039583	ERZ772829_FASTA_CLST_45	11	sanntis	353	4449	RiPP	root:Host-associated:Human:Digestive system	ERZ772829_FASTA	mgnify	ERZ772829.7771-NODE-7771-length-4719-cov-4.741424
3039586	ERZ772829_FASTA_CLST_48	0	sanntis	76156	95960	Saccharide	root:Host-associated:Human:Digestive system	ERZ772829_FASTA	mgnify	ERZ772829.44-NODE-44-length-154157-cov-42.342118
3039587	ERZ772829_FASTA_CLST_49	0	sanntis	105814	112422	Saccharide	root:Host-associated:Human:Digestive system	ERZ772829_FASTA	mgnify	ERZ772829.44-NODE-44-length-154157-cov-42.342118
3039588	ERZ772829_FASTA_CLST_50	11	sanntis	102	8680	Other	root:Host-associated:Human:Digestive system	ERZ772829_FASTA	mgnify	ERZ772829.4014-NODE-4014-length-8681-cov-2.891259
3039590	ERZ772829_FASTA_CLST_52	0	sanntis	4282	6423	RiPP	root:Host-associated:Human:Digestive system	ERZ772829_FASTA	mgnify	ERZ772829.4847-NODE-4847-length-7311-cov-2.420893
3039591	ERZ772829_FASTA_CLST_53	11	sanntis	361	5204	RiPP	root:Host-associated:Human:Digestive system	ERZ772829_FASTA	mgnify	ERZ772829.6794-NODE-6794-length-5322-cov-4.365483
3039594	ERZ772829_FASTA_CLST_56	1	sanntis	30243	37180	NRP|Saccharide	root:Host-associated:Human:Digestive system	ERZ772829_FASTA	mgnify	ERZ772829.603-NODE-603-length-37241-cov-6.034422
3039597	ERZ772829_FASTA_CLST_59	1	sanntis	15861	23828	Polyketide	root:Host-associated:Human:Digestive system	ERZ772829_FASTA	mgnify	ERZ772829.1176-NODE-1176-length-23830-cov-5.849842
3039598	ERZ772829_FASTA_CLST_60	0	sanntis	12505	19316	Polyketide	root:Host-associated:Human:Digestive system	ERZ772829_FASTA	mgnify	ERZ772829.1476-NODE-1476-length-20094-cov-3.839912
3039600	ERZ772829_FASTA_CLST_62	11	sanntis	2	14540	Other	root:Host-associated:Human:Digestive system	ERZ772829_FASTA	mgnify	ERZ772829.2178-NODE-2178-length-14688-cov-3.191417
3039601	ERZ772829_FASTA_CLST_63	11	sanntis	1	3918	Terpene	root:Host-associated:Human:Digestive system	ERZ772829_FASTA	mgnify	ERZ772829.9471-NODE-9471-length-3920-cov-1.903752
3039602	ERZ772829_FASTA_CLST_64	0	sanntis	10293	29032	Other	root:Host-associated:Human:Digestive system	ERZ772829_FASTA	mgnify	ERZ772829.183-NODE-183-length-81559-cov-29.747387
3039603	ERZ772829_FASTA_CLST_65	11	sanntis	2	4525	NRP	root:Host-associated:Human:Digestive system	ERZ772829_FASTA	mgnify	ERZ772829.8118-NODE-8118-length-4527-cov-2.982111
3039605	ERZ772829_FASTA_CLST_67	0	sanntis	96571	108078	RiPP	root:Host-associated:Human:Digestive system	ERZ772829_FASTA	mgnify	ERZ772829.16-NODE-16-length-230464-cov-83.030021
3039606	ERZ772829_FASTA_CLST_68	11	sanntis	281	12635	Polyketide|Saccharide	root:Host-associated:Human:Digestive system	ERZ772829_FASTA	mgnify	ERZ772829.2584-NODE-2584-length-12635-cov-5.764785
3039607	ERZ772829_FASTA_CLST_69	11	sanntis	1	4158	Other	root:Host-associated:Human:Digestive system	ERZ772829_FASTA	mgnify	ERZ772829.8879-NODE-8879-length-4160-cov-2.256029
3039610	ERZ772829_FASTA_CLST_72	0	sanntis	17799	34349	NRP|Polyketide	root:Host-associated:Human:Digestive system	ERZ772829_FASTA	mgnify	ERZ772829.89-NODE-89-length-117983-cov-53.140238
3039611	ERZ772829_FASTA_CLST_73	10	sanntis	127	7166	RiPP	root:Host-associated:Human:Digestive system	ERZ772829_FASTA	mgnify	ERZ772829.1912-NODE-1912-length-16251-cov-2.958632
3039613	ERZ772829_FASTA_CLST_75	11	sanntis	3	12049	NRP	root:Host-associated:Human:Digestive system	ERZ772829_FASTA	mgnify	ERZ772829.2732-NODE-2732-length-12049-cov-15.034184
3039615	ERZ772829_FASTA_CLST_77	11	sanntis	3	10191	NRP	root:Host-associated:Human:Digestive system	ERZ772829_FASTA	mgnify	ERZ772829.3358-NODE-3358-length-10193-cov-2.560959
3039616	ERZ772829_FASTA_CLST_78	11	sanntis	2	3418	RiPP	root:Host-associated:Human:Digestive system	ERZ772829_FASTA	mgnify	ERZ772829.10976-NODE-10976-length-3419-cov-2.228002
3039618	ERZ772829_FASTA_CLST_80	10	sanntis	3	11562	Other	root:Host-associated:Human:Digestive system	ERZ772829_FASTA	mgnify	ERZ772829.50-NODE-50-length-145130-cov-79.001261
3039619	ERZ772829_FASTA_CLST_81	0	sanntis	39644	65451	Saccharide	root:Host-associated:Human:Digestive system	ERZ772829_FASTA	mgnify	ERZ772829.50-NODE-50-length-145130-cov-79.001261
3039620	ERZ772829_FASTA_CLST_82	11	sanntis	295	16358	Saccharide	root:Host-associated:Human:Digestive system	ERZ772829_FASTA	mgnify	ERZ772829.1874-NODE-1874-length-16453-cov-4.038602
3039621	ERZ772829_FASTA_CLST_83	11	sanntis	342	4072	RiPP	root:Host-associated:Human:Digestive system	ERZ772829_FASTA	mgnify	ERZ772829.9098-NODE-9098-length-4073-cov-3.283225
3039622	ERZ772829_FASTA_CLST_84	0	sanntis	26075	52942	Saccharide	root:Host-associated:Human:Digestive system	ERZ772829_FASTA	mgnify	ERZ772829.57-NODE-57-length-136716-cov-57.019750
3039623	ERZ772829_FASTA_CLST_85	0	sanntis	39865	72008	Saccharide	root:Host-associated:Human:Digestive system	ERZ772829_FASTA	mgnify	ERZ772829.115-NODE-115-length-107629-cov-7.797442
3039624	ERZ772829_FASTA_CLST_86	11	sanntis	1	18433	RiPP	root:Host-associated:Human:Digestive system	ERZ772829_FASTA	mgnify	ERZ772829.1630-NODE-1630-length-18435-cov-2.920457
3039625	ERZ772829_FASTA_CLST_87	11	sanntis	3	9388	Saccharide	root:Host-associated:Human:Digestive system	ERZ772829_FASTA	mgnify	ERZ772829.3667-NODE-3667-length-9486-cov-11.099141
3039626	ERZ772829_FASTA_CLST_88	10	sanntis	124	6749	Other	root:Host-associated:Human:Digestive system	ERZ772829_FASTA	mgnify	ERZ772829.4999-NODE-4999-length-7090-cov-3.650604
3039627	ERZ772829_FASTA_CLST_89	0	sanntis	69123	82266	RiPP	root:Host-associated:Human:Digestive system	ERZ772829_FASTA	mgnify	ERZ772829.72-NODE-72-length-126544-cov-46.152756
3039628	ERZ772829_FASTA_CLST_90	11	sanntis	127	11798	Saccharide	root:Host-associated:Human:Digestive system	ERZ772829_FASTA	mgnify	ERZ772829.2787-NODE-2787-length-11849-cov-7.758013
3039630	ERZ772829_FASTA_CLST_92	0	sanntis	14590	23964	Saccharide	root:Host-associated:Human:Digestive system	ERZ772829_FASTA	mgnify	ERZ772829.1024-NODE-1024-length-26170-cov-3.824469
3039631	ERZ772829_FASTA_CLST_93	0	sanntis	31330	33089	NRP	root:Host-associated:Human:Digestive system	ERZ772829_FASTA	mgnify	ERZ772829.614-NODE-614-length-36600-cov-84.962102
3039632	ERZ772829_FASTA_CLST_94	11	sanntis	542	15175	Saccharide	root:Host-associated:Human:Digestive system	ERZ772829_FASTA	mgnify	ERZ772829.2038-NODE-2038-length-15390-cov-5.911053
3039633	ERZ772829_FASTA_CLST_95	10	sanntis	1	11346	Saccharide	root:Host-associated:Human:Digestive system	ERZ772829_FASTA	mgnify	ERZ772829.476-NODE-476-length-43727-cov-3.834219
3039634	ERZ772829_FASTA_CLST_96	10	sanntis	1	3278	RiPP	root:Host-associated:Human:Digestive system	ERZ772829_FASTA	mgnify	ERZ772829.9406-NODE-9406-length-3938-cov-2.431367
3039636	ERZ772829_FASTA_CLST_98	0	sanntis	5225	7084	RiPP	root:Host-associated:Human:Digestive system	ERZ772829_FASTA	mgnify	ERZ772829.4052-NODE-4052-length-8603-cov-2.684839
3039638	ERZ772829_FASTA_CLST_100	10	sanntis	171	10968	NRP	root:Host-associated:Human:Digestive system	ERZ772829_FASTA	mgnify	ERZ772829.2822-NODE-2822-length-11763-cov-2.723266
3039639	ERZ772829_FASTA_CLST_101	0	sanntis	3534	13261	NRP	root:Host-associated:Human:Digestive system	ERZ772829_FASTA	mgnify	ERZ772829.1450-NODE-1450-length-20473-cov-5.796062
3039642	ERZ772829_FASTA_CLST_104	10	sanntis	83	2650	NRP	root:Host-associated:Human:Digestive system	ERZ772829_FASTA	mgnify	ERZ772829.1673-NODE-1673-length-18027-cov-4.281883
3039644	ERZ772829_FASTA_CLST_106	0	sanntis	26160	34492	Saccharide	root:Host-associated:Human:Digestive system	ERZ772829_FASTA	mgnify	ERZ772829.13-NODE-13-length-241535-cov-15.588243
3039645	ERZ772829_FASTA_CLST_107	0	sanntis	207044	215376	Saccharide	root:Host-associated:Human:Digestive system	ERZ772829_FASTA	mgnify	ERZ772829.13-NODE-13-length-241535-cov-15.588243
3039647	ERZ772829_FASTA_CLST_109	10	sanntis	1	9102	Saccharide	root:Host-associated:Human:Digestive system	ERZ772829_FASTA	mgnify	ERZ772829.2520-NODE-2520-length-12997-cov-5.409442
3039651	ERZ772829_FASTA_CLST_113	10	sanntis	3	66595	Saccharide	root:Host-associated:Human:Digestive system	ERZ772829_FASTA	mgnify	ERZ772829.242-NODE-242-length-69685-cov-6.271248
3039652	ERZ772829_FASTA_CLST_114	10	sanntis	1	31614	Saccharide	root:Host-associated:Human:Digestive system	ERZ772829_FASTA	mgnify	ERZ772829.562-NODE-562-length-39255-cov-5.048087
3039654	ERZ772829_FASTA_CLST_116	11	sanntis	3	14469	Saccharide	root:Host-associated:Human:Digestive system	ERZ772829_FASTA	mgnify	ERZ772829.2204-NODE-2204-length-14550-cov-11.758261
3039655	ERZ772829_FASTA_CLST_117	11	sanntis	52	21083	Saccharide	root:Host-associated:Human:Digestive system	ERZ772829_FASTA	mgnify	ERZ772829.1336-NODE-1336-length-21804-cov-5.110396
3039656	ERZ772829_FASTA_CLST_118	11	sanntis	2	3112	RiPP	root:Host-associated:Human:Digestive system	ERZ772829_FASTA	mgnify	ERZ772829.12109-NODE-12109-length-3114-cov-46.867604
3039657	ERZ772829_FASTA_CLST_119	10	sanntis	3	24856	Saccharide	root:Host-associated:Human:Digestive system	ERZ772829_FASTA	mgnify	ERZ772829.695-NODE-695-length-33520-cov-13.354789
3039658	ERZ772829_FASTA_CLST_120	10	sanntis	127	31992	Other	root:Host-associated:Human:Digestive system	ERZ772829_FASTA	mgnify	ERZ772829.349-NODE-349-length-55500-cov-49.429002
3039660	ERZ772829_FASTA_CLST_122	11	sanntis	120	4901	Saccharide	root:Host-associated:Human:Digestive system	ERZ772829_FASTA	mgnify	ERZ772829.7465-NODE-7465-length-4902-cov-4.063132
3039662	ERZ772829_FASTA_CLST_124	0	sanntis	3499	20590	Saccharide	root:Host-associated:Human:Digestive system	ERZ772829_FASTA	mgnify	ERZ772829.1312-NODE-1312-length-22062-cov-2.845322
3039664	ERZ772829_FASTA_CLST_126	10	sanntis	139	4322	RiPP	root:Host-associated:Human:Digestive system	ERZ772829_FASTA	mgnify	ERZ772829.415-NODE-415-length-49143-cov-28.516745
3039666	ERZ772829_FASTA_CLST_128	0	sanntis	30961	41279	Saccharide	root:Host-associated:Human:Digestive system	ERZ772829_FASTA	mgnify	ERZ772829.448-NODE-448-length-46024-cov-4.496030
3039669	ERZ772829_FASTA_CLST_131	11	sanntis	3	12321	Saccharide	root:Host-associated:Human:Digestive system	ERZ772829_FASTA	mgnify	ERZ772829.2657-NODE-2657-length-12323-cov-4.934219
3039670	ERZ772829_FASTA_CLST_132	1	sanntis	9605	13705	RiPP	root:Host-associated:Human:Digestive system	ERZ772829_FASTA	mgnify	ERZ772829.2363-NODE-2363-length-13707-cov-4.609581
3039672	ERZ772829_FASTA_CLST_134	10	sanntis	112	19220	Saccharide	root:Host-associated:Human:Digestive system	ERZ772829_FASTA	mgnify	ERZ772829.1509-NODE-1509-length-19699-cov-3.444156
3039674	ERZ772829_FASTA_CLST_136	11	sanntis	2	22746	Other	root:Host-associated:Human:Digestive system	ERZ772829_FASTA	mgnify	ERZ772829.1192-NODE-1192-length-23497-cov-5.872707
3039676	ERZ772829_FASTA_CLST_138	11	sanntis	1	5476	NRP	root:Host-associated:Human:Digestive system	ERZ772829_FASTA	mgnify	ERZ772829.6575-NODE-6575-length-5478-cov-2.464134
3039677	ERZ772829_FASTA_CLST_139	10	sanntis	2	6988	Other	root:Host-associated:Human:Digestive system	ERZ772829_FASTA	mgnify	ERZ772829.3835-NODE-3835-length-9058-cov-3.868377
3039679	ERZ772829_FASTA_CLST_141	0	sanntis	29766	46713	Other	root:Host-associated:Human:Digestive system	ERZ772829_FASTA	mgnify	ERZ772829.68-NODE-68-length-129171-cov-27.789321
3039680	ERZ772829_FASTA_CLST_142	0	sanntis	6058	11270	RiPP	root:Host-associated:Human:Digestive system	ERZ772829_FASTA	mgnify	ERZ772829.2862-NODE-2862-length-11600-cov-3.970723
3039681	ERZ772829_FASTA_CLST_143	1	sanntis	5904	11864	Saccharide	root:Host-associated:Human:Digestive system	ERZ772829_FASTA	mgnify	ERZ772829.2735-NODE-2735-length-12040-cov-45.037547
3039682	ERZ772829_FASTA_CLST_144	11	sanntis	48	9181	Polyketide	root:Host-associated:Human:Digestive system	ERZ772829_FASTA	mgnify	ERZ772829.3785-NODE-3785-length-9181-cov-2.298378
3039683	ERZ772829_FASTA_CLST_145	11	sanntis	3	14466	Other	root:Host-associated:Human:Digestive system	ERZ772829_FASTA	mgnify	ERZ772829.2225-NODE-2225-length-14466-cov-4.211436
3039684	ERZ772829_FASTA_CLST_146	0	sanntis	3192	16348	RiPP	root:Host-associated:Human:Digestive system	ERZ772829_FASTA	mgnify	ERZ772829.78-NODE-78-length-124491-cov-41.627857
3039685	ERZ772829_FASTA_CLST_147	11	sanntis	1	3728	RiPP	root:Host-associated:Human:Digestive system	ERZ772829_FASTA	mgnify	ERZ772829.9976-NODE-9976-length-3730-cov-25.124626
3039686	ERZ772829_FASTA_CLST_148	1	sanntis	9175	13164	RiPP	root:Host-associated:Human:Digestive system	ERZ772829_FASTA	mgnify	ERZ772829.2409-NODE-2409-length-13493-cov-4.832267
3039688	ERZ772829_FASTA_CLST_150	11	sanntis	118	9607	Other	root:Host-associated:Human:Digestive system	ERZ772829_FASTA	mgnify	ERZ772829.3576-NODE-3576-length-9684-cov-9.441790
3039693	ERZ772829_FASTA_CLST_155	11	sanntis	148	16403	NRP	root:Host-associated:Human:Digestive system	ERZ772829_FASTA	mgnify	ERZ772829.1887-NODE-1887-length-16404-cov-4.450547
3039695	ERZ772829_FASTA_CLST_157	11	sanntis	116	25999	Saccharide	root:Host-associated:Human:Digestive system	ERZ772829_FASTA	mgnify	ERZ772829.1034-NODE-1034-length-25999-cov-5.904718
3039697	ERZ772829_FASTA_CLST_159	11	sanntis	2	6099	Other	root:Host-associated:Human:Digestive system	ERZ772829_FASTA	mgnify	ERZ772829.5730-NODE-5730-length-6197-cov-4.944969
3039700	ERZ772829_FASTA_CLST_162	10	sanntis	3	8747	Saccharide	root:Host-associated:Human:Digestive system	ERZ772829_FASTA	mgnify	ERZ772829.3419-NODE-3419-length-10031-cov-3.907678
3039702	ERZ772829_FASTA_CLST_164	0	sanntis	3985	10727	Polyketide	root:Host-associated:Human:Digestive system	ERZ772829_FASTA	mgnify	ERZ772829.2704-NODE-2704-length-12165-cov-2.853097
3039705	ERZ772829_FASTA_CLST_167	11	sanntis	173	9923	RiPP	root:Host-associated:Human:Digestive system	ERZ772829_FASTA	mgnify	ERZ772829.3475-NODE-3475-length-9923-cov-2.660113
3039706	ERZ772829_FASTA_CLST_168	0	sanntis	20689	38973	Saccharide	root:Host-associated:Human:Digestive system	ERZ772829_FASTA	mgnify	ERZ772829.80-NODE-80-length-123464-cov-40.201719
3039708	ERZ772829_FASTA_CLST_170	1	sanntis	37004	49122	Saccharide	root:Host-associated:Human:Digestive system	ERZ772829_FASTA	mgnify	ERZ772829.416-NODE-416-length-49122-cov-3.124096
3039711	ERZ772829_FASTA_CLST_173	11	sanntis	3	9646	RiPP	root:Host-associated:Human:Digestive system	ERZ772829_FASTA	mgnify	ERZ772829.3591-NODE-3591-length-9646-cov-4.094359
3039713	ERZ772829_FASTA_CLST_175	11	sanntis	1179	6733	RiPP	root:Host-associated:Human:Digestive system	ERZ772829_FASTA	mgnify	ERZ772829.5253-NODE-5253-length-6733-cov-2.632075
3039714	ERZ772829_FASTA_CLST_176	11	sanntis	3	3289	Polyketide	root:Host-associated:Human:Digestive system	ERZ772829_FASTA	mgnify	ERZ772829.11440-NODE-11440-length-3291-cov-13.698084
3039716	ERZ772829_FASTA_CLST_178	10	sanntis	39	10610	RiPP	root:Host-associated:Human:Digestive system	ERZ772829_FASTA	mgnify	ERZ772829.1090-NODE-1090-length-25219-cov-13.681132
3039717	ERZ772829_FASTA_CLST_179	10	sanntis	1	11517	Other	root:Host-associated:Human:Digestive system	ERZ772829_FASTA	mgnify	ERZ772829.2548-NODE-2548-length-12834-cov-4.173723
3039719	ERZ772829_FASTA_CLST_181	11	sanntis	3	4410	RiPP	root:Host-associated:Human:Digestive system	ERZ772829_FASTA	mgnify	ERZ772829.8349-NODE-8349-length-4411-cov-3.116162
3039720	ERZ772829_FASTA_CLST_182	11	sanntis	3	5376	Saccharide	root:Host-associated:Human:Digestive system	ERZ772829_FASTA	mgnify	ERZ772829.6591-NODE-6591-length-5473-cov-4.617017
3039721	ERZ772829_FASTA_CLST_183	10	sanntis	2	17361	Saccharide	root:Host-associated:Human:Digestive system	ERZ772829_FASTA	mgnify	ERZ772829.968-NODE-968-length-27223-cov-16.644619
3039723	ERZ772829_FASTA_CLST_185	10	sanntis	2	6511	Other	root:Host-associated:Human:Digestive system	ERZ772829_FASTA	mgnify	ERZ772829.5301-NODE-5301-length-6668-cov-4.392106
3039726	ERZ772829_FASTA_CLST_188	10	sanntis	2	10934	RiPP	root:Host-associated:Human:Digestive system	ERZ772829_FASTA	mgnify	ERZ772829.3003-NODE-3003-length-11139-cov-5.137044
3039727	ERZ772829_FASTA_CLST_189	0	sanntis	24592	29357	Saccharide	root:Host-associated:Human:Digestive system	ERZ772829_FASTA	mgnify	ERZ772829.302-NODE-302-length-60315-cov-12.646216
3039728	ERZ772829_FASTA_CLST_190	11	sanntis	325	6631	Other	root:Host-associated:Human:Digestive system	ERZ772829_FASTA	mgnify	ERZ772829.5264-NODE-5264-length-6718-cov-3.312022
3039729	ERZ772829_FASTA_CLST_191	0	sanntis	110394	123519	Saccharide	root:Host-associated:Human:Digestive system	ERZ772829_FASTA	mgnify	ERZ772829.34-NODE-34-length-169216-cov-43.899882
3039731	ERZ772829_FASTA_CLST_193	11	sanntis	3	15469	Other	root:Host-associated:Human:Digestive system	ERZ772829_FASTA	mgnify	ERZ772829.1999-NODE-1999-length-15672-cov-3.835116
3039732	ERZ772829_FASTA_CLST_194	10	sanntis	135	6949	Saccharide	root:Host-associated:Human:Digestive system	ERZ772829_FASTA	mgnify	ERZ772829.4164-NODE-4164-length-8382-cov-2.881350
3039733	ERZ772829_FASTA_CLST_195	10	sanntis	213	4017	NRP	root:Host-associated:Human:Digestive system	ERZ772829_FASTA	mgnify	ERZ772829.7978-NODE-7978-length-4599-cov-3.233935
3039735	ERZ772829_FASTA_CLST_197	11	sanntis	3	26039	Other	root:Host-associated:Human:Digestive system	ERZ772829_FASTA	mgnify	ERZ772829.1025-NODE-1025-length-26149-cov-13.751322
3039736	ERZ772829_FASTA_CLST_198	10	sanntis	2	6748	RiPP	root:Host-associated:Human:Digestive system	ERZ772829_FASTA	mgnify	ERZ772829.4623-NODE-4623-length-7638-cov-2.515100
3039737	ERZ772829_FASTA_CLST_199	10	sanntis	1	4657	RiPP	root:Host-associated:Human:Digestive system	ERZ772829_FASTA	mgnify	ERZ772829.6021-NODE-6021-length-5940-cov-3.301954
3039739	ERZ772829_FASTA_CLST_201	11	sanntis	3	8844	Saccharide	root:Host-associated:Human:Digestive system	ERZ772829_FASTA	mgnify	ERZ772829.3920-NODE-3920-length-8845-cov-2.984073
3039740	ERZ772829_FASTA_CLST_202	10	sanntis	2	13891	Other	root:Host-associated:Human:Digestive system	ERZ772829_FASTA	mgnify	ERZ772829.495-NODE-495-length-42700-cov-28.260171
3039741	ERZ772829_FASTA_CLST_203	0	sanntis	120711	131246	RiPP	root:Host-associated:Human:Digestive system	ERZ772829_FASTA	mgnify	ERZ772829.14-NODE-14-length-235868-cov-27.128297
3039742	ERZ772829_FASTA_CLST_204	1	sanntis	11868	24243	Saccharide	root:Host-associated:Human:Digestive system	ERZ772829_FASTA	mgnify	ERZ772829.1127-NODE-1127-length-24573-cov-4.375642
3039743	ERZ772829_FASTA_CLST_205	10	sanntis	1	20801	Saccharide	root:Host-associated:Human:Digestive system	ERZ772829_FASTA	mgnify	ERZ772829.1019-NODE-1019-length-26264-cov-5.663207
3039744	ERZ772829_FASTA_CLST_206	10	sanntis	1	7157	RiPP	root:Host-associated:Human:Digestive system	ERZ772829_FASTA	mgnify	ERZ772829.1499-NODE-1499-length-19841-cov-3.591074
3039745	ERZ772829_FASTA_CLST_207	11	sanntis	3	4419	RiPP	root:Host-associated:Human:Digestive system	ERZ772829_FASTA	mgnify	ERZ772829.8329-NODE-8329-length-4421-cov-2.922126
3039748	ERZ772829_FASTA_CLST_210	10	sanntis	14	8616	Polyketide	root:Host-associated:Human:Digestive system	ERZ772829_FASTA	mgnify	ERZ772829.3300-NODE-3300-length-10324-cov-3.915961
3039750	ERZ772829_FASTA_CLST_212	11	sanntis	2	9915	RiPP	root:Host-associated:Human:Digestive system	ERZ772829_FASTA	mgnify	ERZ772829.3373-NODE-3373-length-10161-cov-4.055017
3039752	ERZ772829_FASTA_CLST_214	0	sanntis	34992	38066	RiPP	root:Host-associated:Human:Digestive system	ERZ772829_FASTA	mgnify	ERZ772829.316-NODE-316-length-58340-cov-4.184301
3039757	ERZ772829_FASTA_CLST_219	11	sanntis	862	6948	RiPP	root:Host-associated:Human:Digestive system	ERZ772829_FASTA	mgnify	ERZ772829.4995-NODE-4995-length-7093-cov-18.817846
3039758	ERZ772829_FASTA_CLST_220	0	sanntis	15527	18511	NRP	root:Host-associated:Human:Digestive system	ERZ772829_FASTA	mgnify	ERZ772829.220-NODE-220-length-72958-cov-13.817895
3039760	ERZ772829_FASTA_CLST_222	11	sanntis	2	26576	Saccharide	root:Host-associated:Human:Digestive system	ERZ772829_FASTA	mgnify	ERZ772829.999-NODE-999-length-26578-cov-13.317121
3039763	ERZ772829_FASTA_CLST_225	10	sanntis	129	3132	NRP	root:Host-associated:Human:Digestive system	ERZ772829_FASTA	mgnify	ERZ772829.8829-NODE-8829-length-4183-cov-2.438711
3039764	ERZ772829_FASTA_CLST_226	11	sanntis	138	16106	Saccharide	root:Host-associated:Human:Digestive system	ERZ772829_FASTA	mgnify	ERZ772829.1931-NODE-1931-length-16108-cov-3.216408
3039765	ERZ772829_FASTA_CLST_227	11	sanntis	3	4186	Saccharide	root:Host-associated:Human:Digestive system	ERZ772829_FASTA	mgnify	ERZ772829.8418-NODE-8418-length-4375-cov-3.474306
3039766	ERZ772829_FASTA_CLST_228	10	sanntis	140	35516	NRP|Polyketide	root:Host-associated:Human:Digestive system	ERZ772829_FASTA	mgnify	ERZ772829.599-NODE-599-length-37387-cov-15.212365
3039771	ERZ772829_FASTA_CLST_233	10	sanntis	74	20519	Saccharide	root:Host-associated:Human:Digestive system	ERZ772829_FASTA	mgnify	ERZ772829.836-NODE-836-length-29862-cov-6.588553
3039772	ERZ772829_FASTA_CLST_234	0	sanntis	85307	113334	Saccharide	root:Host-associated:Human:Digestive system	ERZ772829_FASTA	mgnify	ERZ772829.2-NODE-2-length-326375-cov-54.151762
3039773	ERZ772829_FASTA_CLST_235	11	sanntis	2	3170	RiPP	root:Host-associated:Human:Digestive system	ERZ772829_FASTA	mgnify	ERZ772829.11890-NODE-11890-length-3172-cov-1.652551
3039774	ERZ772829_FASTA_CLST_236	1	sanntis	7648	24419	Saccharide	root:Host-associated:Human:Digestive system	ERZ772829_FASTA	mgnify	ERZ772829.1142-NODE-1142-length-24419-cov-18.331267
3039775	ERZ772829_FASTA_CLST_237	0	sanntis	4910	11299	RiPP	root:Host-associated:Human:Digestive system	ERZ772829_FASTA	mgnify	ERZ772829.2891-NODE-2891-length-11497-cov-3.872050
3039776	ERZ772829_FASTA_CLST_238	11	sanntis	272	12216	Other	root:Host-associated:Human:Digestive system	ERZ772829_FASTA	mgnify	ERZ772829.2687-NODE-2687-length-12218-cov-8.125134
3039777	ERZ772829_FASTA_CLST_239	11	sanntis	1	3696	NRP	root:Host-associated:Human:Digestive system	ERZ772829_FASTA	mgnify	ERZ772829.10085-NODE-10085-length-3697-cov-2.628501
3039780	ERZ772829_FASTA_CLST_242	0	sanntis	19542	28899	RiPP	root:Host-associated:Human:Digestive system	ERZ772829_FASTA	mgnify	ERZ772829.207-NODE-207-length-75173-cov-8.955217
3039782	ERZ772829_FASTA_CLST_244	11	sanntis	3	16404	Saccharide	root:Host-associated:Human:Digestive system	ERZ772829_FASTA	mgnify	ERZ772829.1830-NODE-1830-length-16781-cov-3.843059
3039783	ERZ772829_FASTA_CLST_245	1	sanntis	3044	19246	Saccharide	root:Host-associated:Human:Digestive system	ERZ772829_FASTA	mgnify	ERZ772829.1548-NODE-1548-length-19247-cov-3.718789
3039784	ERZ772829_FASTA_CLST_246	11	sanntis	1	4049	RiPP	root:Host-associated:Human:Digestive system	ERZ772829_FASTA	mgnify	ERZ772829.9150-NODE-9150-length-4051-cov-2.497247
3039786	ERZ772829_FASTA_CLST_248	1	sanntis	18361	20475	Other	root:Host-associated:Human:Digestive system	ERZ772829_FASTA	mgnify	ERZ772829.1449-NODE-1449-length-20476-cov-14.521424
3039788	ERZ772829_FASTA_CLST_250	10	sanntis	47	4911	RiPP	root:Host-associated:Human:Digestive system	ERZ772829_FASTA	mgnify	ERZ772829.7100-NODE-7100-length-5118-cov-3.562907
3039789	ERZ772829_FASTA_CLST_251	1	sanntis	1824	3698	RiPP	root:Host-associated:Human:Digestive system	ERZ772829_FASTA	mgnify	ERZ772829.10073-NODE-10073-length-3700-cov-3.353361
3039790	ERZ772829_FASTA_CLST_252	10	sanntis	2	9235	NRP	root:Host-associated:Human:Digestive system	ERZ772829_FASTA	mgnify	ERZ772829.2114-NODE-2114-length-15011-cov-3.912410
3039791	ERZ772829_FASTA_CLST_253	0	sanntis	5237	8815	RiPP	root:Host-associated:Human:Digestive system	ERZ772829_FASTA	mgnify	ERZ772829.2874-NODE-2874-length-11567-cov-4.784399
3039794	ERZ772829_FASTA_CLST_256	0	sanntis	8484	13329	RiPP	root:Host-associated:Human:Digestive system	ERZ772829_FASTA	mgnify	ERZ772829.1882-NODE-1882-length-16423-cov-15.275721
3039795	ERZ772829_FASTA_CLST_257	11	sanntis	3	11954	Saccharide	root:Host-associated:Human:Digestive system	ERZ772829_FASTA	mgnify	ERZ772829.2759-NODE-2759-length-11955-cov-3.268235
3039796	ERZ772829_FASTA_CLST_258	11	sanntis	2	11093	Saccharide	root:Host-associated:Human:Digestive system	ERZ772829_FASTA	mgnify	ERZ772829.3014-NODE-3014-length-11111-cov-3.092438
3039797	ERZ772829_FASTA_CLST_259	10	sanntis	240	4179	Polyketide	root:Host-associated:Human:Digestive system	ERZ772829_FASTA	mgnify	ERZ772829.3875-NODE-3875-length-8975-cov-3.226570
3039798	ERZ772829_FASTA_CLST_260	10	sanntis	3	14898	Saccharide	root:Host-associated:Human:Digestive system	ERZ772829_FASTA	mgnify	ERZ772829.759-NODE-759-length-32019-cov-10.653892
3039799	ERZ772829_FASTA_CLST_261	11	sanntis	1	4137	NRP	root:Host-associated:Human:Digestive system	ERZ772829_FASTA	mgnify	ERZ772829.8929-NODE-8929-length-4137-cov-1.983586
3039801	ERZ772829_FASTA_CLST_263	0	sanntis	10583	21849	Saccharide	root:Host-associated:Human:Digestive system	ERZ772829_FASTA	mgnify	ERZ772829.1143-NODE-1143-length-24417-cov-4.050571
3039802	ERZ772829_FASTA_CLST_264	0	sanntis	4946	12874	NRP	root:Host-associated:Human:Digestive system	ERZ772829_FASTA	mgnify	ERZ772829.2119-NODE-2119-length-14959-cov-3.654522
3039803	ERZ772829_FASTA_CLST_265	0	sanntis	20555	28016	Saccharide	root:Host-associated:Human:Digestive system	ERZ772829_FASTA	mgnify	ERZ772829.277-NODE-277-length-64158-cov-30.633340
3039804	ERZ772829_FASTA_CLST_266	1	sanntis	7219	15095	NRP	root:Host-associated:Human:Digestive system	ERZ772829_FASTA	mgnify	ERZ772829.2087-NODE-2087-length-15097-cov-6.214666
3039806	ERZ772829_FASTA_CLST_268	10	sanntis	10	5150	RiPP	root:Host-associated:Human:Digestive system	ERZ772829_FASTA	mgnify	ERZ772829.502-NODE-502-length-42417-cov-11.407866
3039807	ERZ772829_FASTA_CLST_269	0	sanntis	11356	21138	RiPP	root:Host-associated:Human:Digestive system	ERZ772829_FASTA	mgnify	ERZ772829.1353-NODE-1353-length-21588-cov-5.861468
3039810	ERZ772829_FASTA_CLST_272	0	sanntis	17437	20222	RiPP	root:Host-associated:Human:Digestive system	ERZ772829_FASTA	mgnify	ERZ772829.1433-NODE-1433-length-20716-cov-3.027927
3039812	ERZ772829_FASTA_CLST_274	11	sanntis	3	4636	RiPP	root:Host-associated:Human:Digestive system	ERZ772829_FASTA	mgnify	ERZ772829.7544-NODE-7544-length-4862-cov-2.790722
3039814	ERZ772829_FASTA_CLST_276	11	sanntis	36	11599	Other	root:Host-associated:Human:Digestive system	ERZ772829_FASTA	mgnify	ERZ772829.2861-NODE-2861-length-11600-cov-43.739454
3039815	ERZ772829_FASTA_CLST_277	11	sanntis	3	25352	Other	root:Host-associated:Human:Digestive system	ERZ772829_FASTA	mgnify	ERZ772829.1079-NODE-1079-length-25353-cov-3.871769
3039816	ERZ772829_FASTA_CLST_278	0	sanntis	21409	33266	Saccharide	root:Host-associated:Human:Digestive system	ERZ772829_FASTA	mgnify	ERZ772829.442-NODE-442-length-46679-cov-27.361895
3039817	ERZ772829_FASTA_CLST_279	11	sanntis	41	8574	Saccharide	root:Host-associated:Human:Digestive system	ERZ772829_FASTA	mgnify	ERZ772829.4058-NODE-4058-length-8596-cov-2.487179
3039818	ERZ772829_FASTA_CLST_280	0	sanntis	32386	83744	Other	root:Host-associated:Human:Digestive system	ERZ772829_FASTA	mgnify	ERZ772829.125-NODE-125-length-104410-cov-10.189114
3039819	ERZ772829_FASTA_CLST_281	11	sanntis	1	7155	NRP|Polyketide	root:Host-associated:Human:Digestive system	ERZ772829_FASTA	mgnify	ERZ772829.4946-NODE-4946-length-7156-cov-2.852697
3039821	ERZ772829_FASTA_CLST_283	10	sanntis	1	4899	NRP	root:Host-associated:Human:Digestive system	ERZ772829_FASTA	mgnify	ERZ772829.6044-NODE-6044-length-5915-cov-2.360580
3039822	ERZ772829_FASTA_CLST_284	11	sanntis	1	3141	Polyketide	root:Host-associated:Human:Digestive system	ERZ772829_FASTA	mgnify	ERZ772829.11998-NODE-11998-length-3142-cov-2.012634
3039823	ERZ772829_FASTA_CLST_285	11	sanntis	3	3218	NRP	root:Host-associated:Human:Digestive system	ERZ772829_FASTA	mgnify	ERZ772829.11677-NODE-11677-length-3218-cov-3.042997
3039825	ERZ772829_FASTA_CLST_287	10	sanntis	621	19876	Saccharide	root:Host-associated:Human:Digestive system	ERZ772829_FASTA	mgnify	ERZ772829.766-NODE-766-length-31690-cov-45.598988
3039826	ERZ772829_FASTA_CLST_288	1	sanntis	103695	121805	Saccharide	root:Host-associated:Human:Digestive system	ERZ772829_FASTA	mgnify	ERZ772829.83-NODE-83-length-122268-cov-79.041289
3039828	ERZ772829_FASTA_CLST_290	10	sanntis	3	12286	Saccharide	root:Host-associated:Human:Digestive system	ERZ772829_FASTA	mgnify	ERZ772829.1690-NODE-1690-length-17883-cov-83.323592
3039831	ERZ772829_FASTA_CLST_293	10	sanntis	1	30207	Saccharide	root:Host-associated:Human:Digestive system	ERZ772829_FASTA	mgnify	ERZ772829.661-NODE-661-length-34713-cov-26.877893
3039832	ERZ772829_FASTA_CLST_294	0	sanntis	4470	78942	Other	root:Host-associated:Human:Digestive system	ERZ772829_FASTA	mgnify	ERZ772829.180-NODE-180-length-82621-cov-9.215452
3039834	ERZ772829_FASTA_CLST_296	11	sanntis	3	28295	Other	root:Host-associated:Human:Digestive system	ERZ772829_FASTA	mgnify	ERZ772829.914-NODE-914-length-28296-cov-4.137849
3039836	ERZ772829_FASTA_CLST_298	10	sanntis	314	14326	Other	root:Host-associated:Human:Digestive system	ERZ772829_FASTA	mgnify	ERZ772829.234-NODE-234-length-70597-cov-48.812169
3039838	ERZ772829_FASTA_CLST_300	10	sanntis	1	4645	Polyketide	root:Host-associated:Human:Digestive system	ERZ772829_FASTA	mgnify	ERZ772829.7298-NODE-7298-length-4998-cov-15.882258
3039839	ERZ772829_FASTA_CLST_301	10	sanntis	136	35229	Saccharide	root:Host-associated:Human:Digestive system	ERZ772829_FASTA	mgnify	ERZ772829.151-NODE-151-length-91790-cov-81.704322
3039840	ERZ772829_FASTA_CLST_302	10	sanntis	2	8227	Other	root:Host-associated:Human:Digestive system	ERZ772829_FASTA	mgnify	ERZ772829.3874-NODE-3874-length-8976-cov-8.985652
3039841	ERZ772829_FASTA_CLST_303	11	sanntis	74	7285	Polyketide	root:Host-associated:Human:Digestive system	ERZ772829_FASTA	mgnify	ERZ772829.4866-NODE-4866-length-7285-cov-2.838036
3039842	ERZ772829_FASTA_CLST_304	11	sanntis	157	19444	Other	root:Host-associated:Human:Digestive system	ERZ772829_FASTA	mgnify	ERZ772829.1535-NODE-1535-length-19446-cov-3.011552
3039843	ERZ772829_FASTA_CLST_305	11	sanntis	137	10561	Saccharide	root:Host-associated:Human:Digestive system	ERZ772829_FASTA	mgnify	ERZ772829.3205-NODE-3205-length-10561-cov-3.276985
3039844	ERZ772829_FASTA_CLST_306	11	sanntis	253	11664	Saccharide	root:Host-associated:Human:Digestive system	ERZ772829_FASTA	mgnify	ERZ772829.2848-NODE-2848-length-11664-cov-2.516668
3039845	ERZ772829_FASTA_CLST_307	10	sanntis	1	5837	Saccharide	root:Host-associated:Human:Digestive system	ERZ772829_FASTA	mgnify	ERZ772829.5296-NODE-5296-length-6675-cov-5.272508
3039846	ERZ772829_FASTA_CLST_308	11	sanntis	217	15896	Saccharide	root:Host-associated:Human:Digestive system	ERZ772829_FASTA	mgnify	ERZ772829.1925-NODE-1925-length-16147-cov-4.081718
3039848	ERZ772829_FASTA_CLST_310	10	sanntis	3	1488	NRP|Saccharide	root:Host-associated:Human:Digestive system	ERZ772829_FASTA	mgnify	ERZ772829.9173-NODE-9173-length-4043-cov-1.888164
3039851	ERZ772829_FASTA_CLST_313	0	sanntis	19050	27525	Saccharide	root:Host-associated:Human:Digestive system	ERZ772829_FASTA	mgnify	ERZ772829.621-NODE-621-length-36308-cov-85.016440
3039852	ERZ772829_FASTA_CLST_314	0	sanntis	36374	50616	RiPP	root:Host-associated:Human:Digestive system	ERZ772829_FASTA	mgnify	ERZ772829.41-NODE-41-length-160257-cov-30.084269
3039853	ERZ772829_FASTA_CLST_315	11	sanntis	2	4668	Polyketide	root:Host-associated:Human:Digestive system	ERZ772829_FASTA	mgnify	ERZ772829.7851-NODE-7851-length-4669-cov-8.591244
3039854	ERZ772829_FASTA_CLST_316	10	sanntis	268	3163	RiPP	root:Host-associated:Human:Digestive system	ERZ772829_FASTA	mgnify	ERZ772829.11147-NODE-11147-length-3369-cov-3.218467
3039855	ERZ772829_FASTA_CLST_317	11	sanntis	261	7945	RiPP	root:Host-associated:Human:Digestive system	ERZ772829_FASTA	mgnify	ERZ772829.4427-NODE-4427-length-7946-cov-3.065898
3039858	ERZ772829_FASTA_CLST_320	10	sanntis	336	6414	Saccharide	root:Host-associated:Human:Digestive system	ERZ772829_FASTA	mgnify	ERZ772829.4094-NODE-4094-length-8512-cov-3.196405
3039861	ERZ772829_FASTA_CLST_323	0	sanntis	47410	65207	Polyketide	root:Host-associated:Human:Digestive system	ERZ772829_FASTA	mgnify	ERZ772829.12-NODE-12-length-243170-cov-44.987376
3039862	ERZ772829_FASTA_CLST_324	0	sanntis	148269	174362	Saccharide	root:Host-associated:Human:Digestive system	ERZ772829_FASTA	mgnify	ERZ772829.12-NODE-12-length-243170-cov-44.987376
3039865	ERZ772829_FASTA_CLST_327	11	sanntis	2	23533	Saccharide	root:Host-associated:Human:Digestive system	ERZ772829_FASTA	mgnify	ERZ772829.1181-NODE-1181-length-23738-cov-8.582316
3039866	ERZ772829_FASTA_CLST_328	0	sanntis	86245	90565	RiPP	root:Host-associated:Human:Digestive system	ERZ772829_FASTA	mgnify	ERZ772829.18-NODE-18-length-224945-cov-29.506772
3039868	ERZ772829_FASTA_CLST_330	0	sanntis	22306	32510	RiPP	root:Host-associated:Human:Digestive system	ERZ772829_FASTA	mgnify	ERZ772829.704-NODE-704-length-33417-cov-26.621456
3039869	ERZ772829_FASTA_CLST_331	11	sanntis	3	5827	Other	root:Host-associated:Human:Digestive system	ERZ772829_FASTA	mgnify	ERZ772829.6145-NODE-6145-length-5829-cov-6.085383
3039871	ERZ772829_FASTA_CLST_333	11	sanntis	82	3796	NRP|Saccharide	root:Host-associated:Human:Digestive system	ERZ772829_FASTA	mgnify	ERZ772829.9797-NODE-9797-length-3798-cov-2.005878
3040148	ERZ778039_FASTA_CLST_1	0	sanntis	52499	55173	RiPP	root:Engineered:Bioreactor	ERZ778039_FASTA	mgnify	ERZ778039.201-NODE-201-length-82197-cov-662.847131
3040151	ERZ778039_FASTA_CLST_4	11	sanntis	1	3306	RiPP	root:Engineered:Bioreactor	ERZ778039_FASTA	mgnify	ERZ778039.24029-NODE-24029-length-3307-cov-3.292743
3040152	ERZ778039_FASTA_CLST_5	11	sanntis	1	4243	Other	root:Engineered:Bioreactor	ERZ778039_FASTA	mgnify	ERZ778039.17519-NODE-17519-length-4244-cov-6.365481
3040154	ERZ778039_FASTA_CLST_7	10	sanntis	3	5409	RiPP	root:Engineered:Bioreactor	ERZ778039_FASTA	mgnify	ERZ778039.1431-NODE-1431-length-28519-cov-8.335125
3040156	ERZ778039_FASTA_CLST_9	0	sanntis	5205	26891	Saccharide	root:Engineered:Bioreactor	ERZ778039_FASTA	mgnify	ERZ778039.191-NODE-191-length-85267-cov-9.289290
3040158	ERZ778039_FASTA_CLST_11	0	sanntis	3755	15615	Saccharide	root:Engineered:Bioreactor	ERZ778039_FASTA	mgnify	ERZ778039.2621-NODE-2621-length-19353-cov-23.086123
3040159	ERZ778039_FASTA_CLST_12	10	sanntis	3	6961	RiPP	root:Engineered:Bioreactor	ERZ778039_FASTA	mgnify	ERZ778039.6658-NODE-6658-length-9485-cov-5.685154
3040160	ERZ778039_FASTA_CLST_13	11	sanntis	3	4980	NRP	root:Engineered:Bioreactor	ERZ778039_FASTA	mgnify	ERZ778039.14436-NODE-14436-length-4980-cov-4.861320
3040164	ERZ778039_FASTA_CLST_17	11	sanntis	1	9099	RiPP	root:Engineered:Bioreactor	ERZ778039_FASTA	mgnify	ERZ778039.7000-NODE-7000-length-9100-cov-4.357103
3040165	ERZ778039_FASTA_CLST_18	11	sanntis	2	4222	Polyketide	root:Engineered:Bioreactor	ERZ778039_FASTA	mgnify	ERZ778039.17610-NODE-17610-length-4224-cov-4.331015
3040166	ERZ778039_FASTA_CLST_19	10	sanntis	3	4895	Saccharide	root:Engineered:Bioreactor	ERZ778039_FASTA	mgnify	ERZ778039.11576-NODE-11576-length-5981-cov-4.901789
3040167	ERZ778039_FASTA_CLST_20	11	sanntis	3	9439	NRP	root:Engineered:Bioreactor	ERZ778039_FASTA	mgnify	ERZ778039.6694-NODE-6694-length-9439-cov-5.469842
3040169	ERZ778039_FASTA_CLST_22	10	sanntis	441	16167	RiPP	root:Engineered:Bioreactor	ERZ778039_FASTA	mgnify	ERZ778039.2259-NODE-2259-length-21362-cov-35.969259
3040173	ERZ778039_FASTA_CLST_26	1	sanntis	15030	17298	Terpene	root:Engineered:Bioreactor	ERZ778039_FASTA	mgnify	ERZ778039.3072-NODE-3072-length-17298-cov-5.659630
3040174	ERZ778039_FASTA_CLST_27	10	sanntis	2	5877	RiPP	root:Engineered:Bioreactor	ERZ778039_FASTA	mgnify	ERZ778039.11470-NODE-11470-length-6026-cov-8.712778
3040175	ERZ778039_FASTA_CLST_28	1	sanntis	7281	12596	NRP	root:Engineered:Bioreactor	ERZ778039_FASTA	mgnify	ERZ778039.4621-NODE-4621-length-12672-cov-7.612665
3040176	ERZ778039_FASTA_CLST_29	10	sanntis	1	7529	NRP	root:Engineered:Bioreactor	ERZ778039_FASTA	mgnify	ERZ778039.6080-NODE-6080-length-10221-cov-6.211883
3040179	ERZ778039_FASTA_CLST_32	0	sanntis	28270	34388	Polyketide	root:Engineered:Bioreactor	ERZ778039_FASTA	mgnify	ERZ778039.249-NODE-249-length-74369-cov-20.678015
3040180	ERZ778039_FASTA_CLST_33	0	sanntis	3709	6916	Polyketide	root:Engineered:Bioreactor	ERZ778039_FASTA	mgnify	ERZ778039.6616-NODE-6616-length-9538-cov-4.181377
3040182	ERZ778039_FASTA_CLST_35	10	sanntis	3	4510	Terpene	root:Engineered:Bioreactor	ERZ778039_FASTA	mgnify	ERZ778039.15124-NODE-15124-length-4786-cov-2.992391
3040183	ERZ778039_FASTA_CLST_36	0	sanntis	30428	41585	Other	root:Engineered:Bioreactor	ERZ778039_FASTA	mgnify	ERZ778039.608-NODE-608-length-48077-cov-659.385511
3040185	ERZ778039_FASTA_CLST_38	11	sanntis	2	3514	Terpene	root:Engineered:Bioreactor	ERZ778039_FASTA	mgnify	ERZ778039.21309-NODE-21309-length-3634-cov-4.736798
3040189	ERZ778039_FASTA_CLST_42	0	sanntis	7918	18215	NRP	root:Engineered:Bioreactor	ERZ778039_FASTA	mgnify	ERZ778039.1637-NODE-1637-length-26321-cov-36.013325
3040191	ERZ778039_FASTA_CLST_44	10	sanntis	1	2899	Other	root:Engineered:Bioreactor	ERZ778039_FASTA	mgnify	ERZ778039.24641-NODE-24641-length-3241-cov-3.305085
3040192	ERZ778039_FASTA_CLST_45	0	sanntis	7901	43782	Saccharide	root:Engineered:Bioreactor	ERZ778039_FASTA	mgnify	ERZ778039.245-NODE-245-length-75304-cov-22.170952
3040193	ERZ778039_FASTA_CLST_46	10	sanntis	3	38221	Saccharide	root:Engineered:Bioreactor	ERZ778039_FASTA	mgnify	ERZ778039.886-NODE-886-length-38431-cov-8.306468
3040194	ERZ778039_FASTA_CLST_47	0	sanntis	17117	28258	Polyketide	root:Engineered:Bioreactor	ERZ778039_FASTA	mgnify	ERZ778039.1397-NODE-1397-length-28995-cov-7.775466
3040195	ERZ778039_FASTA_CLST_48	11	sanntis	3	3188	Polyketide	root:Engineered:Bioreactor	ERZ778039_FASTA	mgnify	ERZ778039.25128-NODE-25128-length-3190-cov-3.438278
3040196	ERZ778039_FASTA_CLST_49	0	sanntis	33039	47016	Terpene	root:Engineered:Bioreactor	ERZ778039_FASTA	mgnify	ERZ778039.305-NODE-305-length-69460-cov-20.539068
3040198	ERZ778039_FASTA_CLST_51	11	sanntis	3	4651	Saccharide	root:Engineered:Bioreactor	ERZ778039_FASTA	mgnify	ERZ778039.15638-NODE-15638-length-4652-cov-22.117468
3040201	ERZ778039_FASTA_CLST_54	11	sanntis	2	15188	Saccharide	root:Engineered:Bioreactor	ERZ778039_FASTA	mgnify	ERZ778039.3669-NODE-3669-length-15190-cov-4.468252
3040204	ERZ778039_FASTA_CLST_57	11	sanntis	133	6522	Saccharide	root:Engineered:Bioreactor	ERZ778039_FASTA	mgnify	ERZ778039.10458-NODE-10458-length-6523-cov-4.470625
3040206	ERZ778039_FASTA_CLST_59	10	sanntis	129	18406	RiPP	root:Engineered:Bioreactor	ERZ778039_FASTA	mgnify	ERZ778039.2719-NODE-2719-length-18873-cov-11.424540
3040207	ERZ778039_FASTA_CLST_60	10	sanntis	1	4927	NRP	root:Engineered:Bioreactor	ERZ778039_FASTA	mgnify	ERZ778039.12370-NODE-12370-length-5644-cov-3.941134
3040208	ERZ778039_FASTA_CLST_61	1	sanntis	2911	5334	Other	root:Engineered:Bioreactor	ERZ778039_FASTA	mgnify	ERZ778039.13276-NODE-13276-length-5335-cov-4.590530
3040209	ERZ778039_FASTA_CLST_62	11	sanntis	1	12537	NRP	root:Engineered:Bioreactor	ERZ778039_FASTA	mgnify	ERZ778039.4674-NODE-4674-length-12538-cov-23.649123
3040213	ERZ778039_FASTA_CLST_66	10	sanntis	1	9246	Terpene	root:Engineered:Bioreactor	ERZ778039_FASTA	mgnify	ERZ778039.4328-NODE-4328-length-13354-cov-4.804196
3040214	ERZ778039_FASTA_CLST_67	11	sanntis	2	10526	NRP	root:Engineered:Bioreactor	ERZ778039_FASTA	mgnify	ERZ778039.5843-NODE-5843-length-10528-cov-6.501766
3040219	ERZ778039_FASTA_CLST_72	0	sanntis	6254	8054	RiPP	root:Engineered:Bioreactor	ERZ778039_FASTA	mgnify	ERZ778039.1199-NODE-1199-length-32020-cov-43.700266
3040221	ERZ778039_FASTA_CLST_74	1	sanntis	108022	113863	NRP|Saccharide	root:Engineered:Bioreactor	ERZ778039_FASTA	mgnify	ERZ778039.92-NODE-92-length-113935-cov-12.784958
3040223	ERZ778039_FASTA_CLST_76	10	sanntis	80	2468	RiPP	root:Engineered:Bioreactor	ERZ778039_FASTA	mgnify	ERZ778039.2366-NODE-2366-length-20774-cov-5.145326
3040225	ERZ778039_FASTA_CLST_78	10	sanntis	2	3734	RiPP	root:Engineered:Bioreactor	ERZ778039_FASTA	mgnify	ERZ778039.10371-NODE-10371-length-6576-cov-6.072842
3040226	ERZ778039_FASTA_CLST_79	0	sanntis	5752	9027	RiPP	root:Engineered:Bioreactor	ERZ778039_FASTA	mgnify	ERZ778039.2415-NODE-2415-length-20567-cov-6.988641
3040228	ERZ778039_FASTA_CLST_81	1	sanntis	7029	9034	Polyketide	root:Engineered:Bioreactor	ERZ778039_FASTA	mgnify	ERZ778039.7054-NODE-7054-length-9034-cov-4.397372
3040231	ERZ778039_FASTA_CLST_84	0	sanntis	14735	57061	NRP	root:Engineered:Bioreactor	ERZ778039_FASTA	mgnify	ERZ778039.348-NODE-348-length-64872-cov-11.136615
3040233	ERZ778039_FASTA_CLST_86	10	sanntis	3	20720	Other	root:Engineered:Bioreactor	ERZ778039_FASTA	mgnify	ERZ778039.2278-NODE-2278-length-21280-cov-5.177150
3040235	ERZ778039_FASTA_CLST_88	11	sanntis	3	3253	NRP	root:Engineered:Bioreactor	ERZ778039_FASTA	mgnify	ERZ778039.24541-NODE-24541-length-3253-cov-2.615072
3040237	ERZ778039_FASTA_CLST_90	1	sanntis	5186	10920	NRP	root:Engineered:Bioreactor	ERZ778039_FASTA	mgnify	ERZ778039.5542-NODE-5542-length-10961-cov-69.972584
3040238	ERZ778039_FASTA_CLST_91	1	sanntis	7395	13196	Terpene	root:Engineered:Bioreactor	ERZ778039_FASTA	mgnify	ERZ778039.4394-NODE-4394-length-13198-cov-5.233128
3040240	ERZ778039_FASTA_CLST_93	10	sanntis	2	6711	Other	root:Engineered:Bioreactor	ERZ778039_FASTA	mgnify	ERZ778039.9449-NODE-9449-length-7086-cov-5.361826
3040241	ERZ778039_FASTA_CLST_94	10	sanntis	2	7533	Saccharide	root:Engineered:Bioreactor	ERZ778039_FASTA	mgnify	ERZ778039.6778-NODE-6778-length-9351-cov-13.873386
3040243	ERZ778039_FASTA_CLST_96	11	sanntis	2	9810	Other	root:Engineered:Bioreactor	ERZ778039_FASTA	mgnify	ERZ778039.6391-NODE-6391-length-9811-cov-5.863879
3040245	ERZ778039_FASTA_CLST_98	10	sanntis	1	6551	Terpene	root:Engineered:Bioreactor	ERZ778039_FASTA	mgnify	ERZ778039.2771-NODE-2771-length-18665-cov-6.033423
3040247	ERZ778039_FASTA_CLST_100	10	sanntis	2	3810	Polyketide	root:Engineered:Bioreactor	ERZ778039_FASTA	mgnify	ERZ778039.14118-NODE-14118-length-5071-cov-3.351276
3040248	ERZ778039_FASTA_CLST_101	10	sanntis	2	7733	Polyketide	root:Engineered:Bioreactor	ERZ778039_FASTA	mgnify	ERZ778039.4914-NODE-4914-length-12054-cov-4.398533
3040249	ERZ778039_FASTA_CLST_102	11	sanntis	3	9404	NRP	root:Engineered:Bioreactor	ERZ778039_FASTA	mgnify	ERZ778039.6727-NODE-6727-length-9406-cov-7.066196
3040251	ERZ778039_FASTA_CLST_104	0	sanntis	42589	63457	Terpene	root:Engineered:Bioreactor	ERZ778039_FASTA	mgnify	ERZ778039.142-NODE-142-length-96264-cov-38.991591
3040253	ERZ778039_FASTA_CLST_106	0	sanntis	26571	42673	NRP	root:Engineered:Bioreactor	ERZ778039_FASTA	mgnify	ERZ778039.687-NODE-687-length-44575-cov-12.322664
3040254	ERZ778039_FASTA_CLST_107	11	sanntis	2	10898	Saccharide	root:Engineered:Bioreactor	ERZ778039_FASTA	mgnify	ERZ778039.5536-NODE-5536-length-10969-cov-4.052318
3040255	ERZ778039_FASTA_CLST_108	11	sanntis	2	7493	Other	root:Engineered:Bioreactor	ERZ778039_FASTA	mgnify	ERZ778039.8833-NODE-8833-length-7493-cov-19.994891
3040256	ERZ778039_FASTA_CLST_109	11	sanntis	3	7486	Terpene	root:Engineered:Bioreactor	ERZ778039_FASTA	mgnify	ERZ778039.8841-NODE-8841-length-7488-cov-7.630835
3040257	ERZ778039_FASTA_CLST_110	0	sanntis	12880	17972	RiPP	root:Engineered:Bioreactor	ERZ778039_FASTA	mgnify	ERZ778039.2751-NODE-2751-length-18725-cov-9.023514
3040258	ERZ778039_FASTA_CLST_111	10	sanntis	1	6708	Alkaloid	root:Engineered:Bioreactor	ERZ778039_FASTA	mgnify	ERZ778039.8562-NODE-8562-length-7693-cov-17.960985
3040261	ERZ778039_FASTA_CLST_114	10	sanntis	3	30467	Other	root:Engineered:Bioreactor	ERZ778039_FASTA	mgnify	ERZ778039.1156-NODE-1156-length-32570-cov-10.262894
3040263	ERZ778039_FASTA_CLST_116	0	sanntis	41585	45412	RiPP	root:Engineered:Bioreactor	ERZ778039_FASTA	mgnify	ERZ778039.153-NODE-153-length-93763-cov-522.350728
3040265	ERZ778039_FASTA_CLST_118	10	sanntis	2	4170	Saccharide	root:Engineered:Bioreactor	ERZ778039_FASTA	mgnify	ERZ778039.15876-NODE-15876-length-4600-cov-4.960616
3040267	ERZ778039_FASTA_CLST_120	11	sanntis	3	7382	NRP|Polyketide	root:Engineered:Bioreactor	ERZ778039_FASTA	mgnify	ERZ778039.8983-NODE-8983-length-7384-cov-8.625324
3040270	ERZ778039_FASTA_CLST_123	0	sanntis	56455	69465	NRP	root:Engineered:Bioreactor	ERZ778039_FASTA	mgnify	ERZ778039.186-NODE-186-length-86785-cov-26.947100
3040272	ERZ778039_FASTA_CLST_125	11	sanntis	1	3714	Terpene	root:Engineered:Bioreactor	ERZ778039_FASTA	mgnify	ERZ778039.20705-NODE-20705-length-3716-cov-2.543294
3040273	ERZ778039_FASTA_CLST_126	11	sanntis	1	12660	NRP	root:Engineered:Bioreactor	ERZ778039_FASTA	mgnify	ERZ778039.4624-NODE-4624-length-12661-cov-4.260352
3040274	ERZ778039_FASTA_CLST_127	11	sanntis	202	4869	Polyketide	root:Engineered:Bioreactor	ERZ778039_FASTA	mgnify	ERZ778039.13508-NODE-13508-length-5259-cov-17.222905
3040276	ERZ778039_FASTA_CLST_129	11	sanntis	1	3700	Polyketide|Saccharide	root:Engineered:Bioreactor	ERZ778039_FASTA	mgnify	ERZ778039.20799-NODE-20799-length-3702-cov-7.736496
3040278	ERZ778039_FASTA_CLST_131	11	sanntis	1	12137	Polyketide	root:Engineered:Bioreactor	ERZ778039_FASTA	mgnify	ERZ778039.4731-NODE-4731-length-12449-cov-6.465951
3040279	ERZ778039_FASTA_CLST_132	0	sanntis	77895	87187	Polyketide	root:Engineered:Bioreactor	ERZ778039_FASTA	mgnify	ERZ778039.90-NODE-90-length-114868-cov-11.260458
3040280	ERZ778039_FASTA_CLST_133	10	sanntis	81	31968	NRP|Polyketide	root:Engineered:Bioreactor	ERZ778039_FASTA	mgnify	ERZ778039.25-NODE-25-length-190682-cov-22.071936
3040282	ERZ778039_FASTA_CLST_135	10	sanntis	1	1959	Polyketide	root:Engineered:Bioreactor	ERZ778039_FASTA	mgnify	ERZ778039.23341-NODE-23341-length-3388-cov-2.531653
3040284	ERZ778039_FASTA_CLST_137	0	sanntis	24129	45630	Saccharide	root:Engineered:Bioreactor	ERZ778039_FASTA	mgnify	ERZ778039.164-NODE-164-length-92012-cov-8.420871
3040285	ERZ778039_FASTA_CLST_138	11	sanntis	3	3440	Terpene	root:Engineered:Bioreactor	ERZ778039_FASTA	mgnify	ERZ778039.22370-NODE-22370-length-3500-cov-17.322787
3040286	ERZ778039_FASTA_CLST_139	11	sanntis	3	14842	NRP	root:Engineered:Bioreactor	ERZ778039_FASTA	mgnify	ERZ778039.3794-NODE-3794-length-14843-cov-5.567690
3040289	ERZ778039_FASTA_CLST_142	11	sanntis	3	6560	Polyketide	root:Engineered:Bioreactor	ERZ778039_FASTA	mgnify	ERZ778039.10393-NODE-10393-length-6562-cov-5.870140
3040290	ERZ778039_FASTA_CLST_143	10	sanntis	2	4926	Polyketide	root:Engineered:Bioreactor	ERZ778039_FASTA	mgnify	ERZ778039.7832-NODE-7832-length-8331-cov-5.178226
3040291	ERZ778039_FASTA_CLST_144	0	sanntis	6582	29529	Polyketide	root:Engineered:Bioreactor	ERZ778039_FASTA	mgnify	ERZ778039.145-NODE-145-length-95600-cov-18.788759
3040293	ERZ778039_FASTA_CLST_146	10	sanntis	716	16369	Saccharide	root:Engineered:Bioreactor	ERZ778039_FASTA	mgnify	ERZ778039.2999-NODE-2999-length-17563-cov-4.796664
3040295	ERZ778039_FASTA_CLST_148	1	sanntis	14066	26067	Other	root:Engineered:Bioreactor	ERZ778039_FASTA	mgnify	ERZ778039.1667-NODE-1667-length-26068-cov-4.914274
3040296	ERZ778039_FASTA_CLST_149	10	sanntis	1	3650	Polyketide	root:Engineered:Bioreactor	ERZ778039_FASTA	mgnify	ERZ778039.17946-NODE-17946-length-4153-cov-4.881894
3040298	ERZ778039_FASTA_CLST_151	0	sanntis	16198	25030	Polyketide	root:Engineered:Bioreactor	ERZ778039_FASTA	mgnify	ERZ778039.846-NODE-846-length-39255-cov-5.250485
3040299	ERZ778039_FASTA_CLST_152	0	sanntis	33681	38573	NRP	root:Engineered:Bioreactor	ERZ778039_FASTA	mgnify	ERZ778039.846-NODE-846-length-39255-cov-5.250485
3040301	ERZ778039_FASTA_CLST_154	0	sanntis	5938	11171	Terpene	root:Engineered:Bioreactor	ERZ778039_FASTA	mgnify	ERZ778039.2598-NODE-2598-length-19502-cov-23.102998
3040304	ERZ778039_FASTA_CLST_157	0	sanntis	5399	20961	RiPP	root:Engineered:Bioreactor	ERZ778039_FASTA	mgnify	ERZ778039.646-NODE-646-length-46374-cov-44.579395
3040305	ERZ778039_FASTA_CLST_158	0	sanntis	23428	63783	NRP	root:Engineered:Bioreactor	ERZ778039_FASTA	mgnify	ERZ778039.72-NODE-72-length-124891-cov-16.159762
3040307	ERZ778039_FASTA_CLST_160	10	sanntis	3	9697	Polyketide	root:Engineered:Bioreactor	ERZ778039_FASTA	mgnify	ERZ778039.2507-NODE-2507-length-20023-cov-11.818660
3040309	ERZ778039_FASTA_CLST_162	0	sanntis	145601	169203	Saccharide	root:Engineered:Bioreactor	ERZ778039_FASTA	mgnify	ERZ778039.10-NODE-10-length-234174-cov-82.928395
3040310	ERZ778039_FASTA_CLST_163	10	sanntis	182	5563	RiPP	root:Engineered:Bioreactor	ERZ778039_FASTA	mgnify	ERZ778039.11104-NODE-11104-length-6198-cov-3.833632
3040311	ERZ778039_FASTA_CLST_164	0	sanntis	40038	67706	Saccharide	root:Engineered:Bioreactor	ERZ778039_FASTA	mgnify	ERZ778039.14-NODE-14-length-225549-cov-91.139538
3040312	ERZ778039_FASTA_CLST_165	0	sanntis	85967	107941	Saccharide	root:Engineered:Bioreactor	ERZ778039_FASTA	mgnify	ERZ778039.14-NODE-14-length-225549-cov-91.139538
3040314	ERZ778039_FASTA_CLST_167	11	sanntis	2	11426	Saccharide	root:Engineered:Bioreactor	ERZ778039_FASTA	mgnify	ERZ778039.5232-NODE-5232-length-11426-cov-6.863337
3040315	ERZ778039_FASTA_CLST_168	1	sanntis	24878	26791	Terpene	root:Engineered:Bioreactor	ERZ778039_FASTA	mgnify	ERZ778039.1597-NODE-1597-length-26793-cov-6.473147
3040317	ERZ778039_FASTA_CLST_170	11	sanntis	2	3773	Terpene	root:Engineered:Bioreactor	ERZ778039_FASTA	mgnify	ERZ778039.20291-NODE-20291-length-3775-cov-2.909677
3040319	ERZ778039_FASTA_CLST_172	11	sanntis	2	5220	Polyketide	root:Engineered:Bioreactor	ERZ778039_FASTA	mgnify	ERZ778039.13630-NODE-13630-length-5222-cov-4.633830
3040320	ERZ778039_FASTA_CLST_173	11	sanntis	1	25685	Other	root:Engineered:Bioreactor	ERZ778039_FASTA	mgnify	ERZ778039.1703-NODE-1703-length-25685-cov-4.257277
3040322	ERZ778039_FASTA_CLST_175	11	sanntis	2	24414	Other	root:Engineered:Bioreactor	ERZ778039_FASTA	mgnify	ERZ778039.1847-NODE-1847-length-24416-cov-7.584951
3040324	ERZ778039_FASTA_CLST_177	11	sanntis	2	3941	Terpene	root:Engineered:Bioreactor	ERZ778039_FASTA	mgnify	ERZ778039.19186-NODE-19186-length-3943-cov-3.887860
3040327	ERZ778039_FASTA_CLST_180	10	sanntis	1	7020	Saccharide	root:Engineered:Bioreactor	ERZ778039_FASTA	mgnify	ERZ778039.883-NODE-883-length-38452-cov-7.228690
3040328	ERZ778039_FASTA_CLST_181	10	sanntis	3	4373	Polyketide	root:Engineered:Bioreactor	ERZ778039_FASTA	mgnify	ERZ778039.5617-NODE-5617-length-10852-cov-20.604335
3040329	ERZ778039_FASTA_CLST_182	11	sanntis	156	4515	Terpene	root:Engineered:Bioreactor	ERZ778039_FASTA	mgnify	ERZ778039.16249-NODE-16249-length-4516-cov-7.414257
3040332	ERZ778039_FASTA_CLST_185	11	sanntis	2	3740	NRP	root:Engineered:Bioreactor	ERZ778039_FASTA	mgnify	ERZ778039.20524-NODE-20524-length-3740-cov-3.491452
3040334	ERZ778039_FASTA_CLST_187	0	sanntis	11838	19215	Polyketide	root:Engineered:Bioreactor	ERZ778039_FASTA	mgnify	ERZ778039.15-NODE-15-length-222541-cov-22.545639
3040337	ERZ778039_FASTA_CLST_190	11	sanntis	1	7047	Polyketide	root:Engineered:Bioreactor	ERZ778039_FASTA	mgnify	ERZ778039.9520-NODE-9520-length-7048-cov-3.604176
3040338	ERZ778039_FASTA_CLST_191	0	sanntis	29817	38763	Terpene	root:Engineered:Bioreactor	ERZ778039_FASTA	mgnify	ERZ778039.570-NODE-570-length-49791-cov-7.459607
3040341	ERZ778039_FASTA_CLST_194	10	sanntis	367	10646	Saccharide	root:Engineered:Bioreactor	ERZ778039_FASTA	mgnify	ERZ778039.3154-NODE-3154-length-16995-cov-30.427627
3040342	ERZ778039_FASTA_CLST_195	0	sanntis	3861	6086	Polyketide	root:Engineered:Bioreactor	ERZ778039_FASTA	mgnify	ERZ778039.5454-NODE-5454-length-11107-cov-4.953040
3040343	ERZ778039_FASTA_CLST_196	0	sanntis	10572	63273	NRP	root:Engineered:Bioreactor	ERZ778039_FASTA	mgnify	ERZ778039.342-NODE-342-length-65469-cov-22.002752
3040345	ERZ778039_FASTA_CLST_198	11	sanntis	3	4949	RiPP	root:Engineered:Bioreactor	ERZ778039_FASTA	mgnify	ERZ778039.14535-NODE-14535-length-4951-cov-3.798611
3040346	ERZ778039_FASTA_CLST_199	0	sanntis	47340	56713	Polyketide	root:Engineered:Bioreactor	ERZ778039_FASTA	mgnify	ERZ778039.427-NODE-427-length-58691-cov-14.390630
3040347	ERZ778039_FASTA_CLST_200	0	sanntis	53538	64786	RiPP	root:Engineered:Bioreactor	ERZ778039_FASTA	mgnify	ERZ778039.129-NODE-129-length-98398-cov-13.201367
3040348	ERZ778039_FASTA_CLST_201	10	sanntis	1	1558	Terpene	root:Engineered:Bioreactor	ERZ778039_FASTA	mgnify	ERZ778039.6786-NODE-6786-length-9348-cov-4.320456
3040349	ERZ778039_FASTA_CLST_202	10	sanntis	98	7638	Other	root:Engineered:Bioreactor	ERZ778039_FASTA	mgnify	ERZ778039.1330-NODE-1330-length-29937-cov-12.703969
3040351	ERZ778039_FASTA_CLST_204	0	sanntis	12268	27254	Saccharide	root:Engineered:Bioreactor	ERZ778039_FASTA	mgnify	ERZ778039.1200-NODE-1200-length-31996-cov-11.096710
3040352	ERZ778039_FASTA_CLST_205	10	sanntis	2	10420	NRP	root:Engineered:Bioreactor	ERZ778039_FASTA	mgnify	ERZ778039.4588-NODE-4588-length-12757-cov-20.083688
3040358	ERZ778039_FASTA_CLST_211	10	sanntis	3	3214	Other	root:Engineered:Bioreactor	ERZ778039_FASTA	mgnify	ERZ778039.17508-NODE-17508-length-4247-cov-4.065601
3040359	ERZ778039_FASTA_CLST_212	0	sanntis	5295	9455	NRP	root:Engineered:Bioreactor	ERZ778039_FASTA	mgnify	ERZ778039.5514-NODE-5514-length-11004-cov-4.256736
3040361	ERZ778039_FASTA_CLST_214	10	sanntis	96	8142	NRP	root:Engineered:Bioreactor	ERZ778039_FASTA	mgnify	ERZ778039.6508-NODE-6508-length-9680-cov-7.009870
3040364	ERZ778039_FASTA_CLST_217	10	sanntis	284	9652	Polyketide	root:Engineered:Bioreactor	ERZ778039_FASTA	mgnify	ERZ778039.1026-NODE-1026-length-35357-cov-10.992975
3040365	ERZ778039_FASTA_CLST_218	0	sanntis	29881	37190	Polyketide	root:Engineered:Bioreactor	ERZ778039_FASTA	mgnify	ERZ778039.231-NODE-231-length-77597-cov-6.764528
3040367	ERZ778039_FASTA_CLST_220	10	sanntis	1	14843	Saccharide	root:Engineered:Bioreactor	ERZ778039_FASTA	mgnify	ERZ778039.73-NODE-73-length-124627-cov-12.251927
3040368	ERZ778039_FASTA_CLST_221	1	sanntis	14730	19211	NRP	root:Engineered:Bioreactor	ERZ778039_FASTA	mgnify	ERZ778039.2653-NODE-2653-length-19213-cov-7.511588
3040370	ERZ778039_FASTA_CLST_223	11	sanntis	3	4823	Other	root:Engineered:Bioreactor	ERZ778039_FASTA	mgnify	ERZ778039.14987-NODE-14987-length-4823-cov-3.000000
3040371	ERZ778039_FASTA_CLST_224	10	sanntis	1	5170	Polyketide	root:Engineered:Bioreactor	ERZ778039_FASTA	mgnify	ERZ778039.6264-NODE-6264-length-9988-cov-13.835296
3040372	ERZ778039_FASTA_CLST_225	10	sanntis	54	11135	Saccharide	root:Engineered:Bioreactor	ERZ778039_FASTA	mgnify	ERZ778039.4154-NODE-4154-length-13806-cov-4.440113
3040374	ERZ778039_FASTA_CLST_227	0	sanntis	10942	13306	Saccharide	root:Engineered:Bioreactor	ERZ778039_FASTA	mgnify	ERZ778039.2777-NODE-2777-length-18632-cov-5.546859
3040376	ERZ778039_FASTA_CLST_229	0	sanntis	11217	17789	Polyketide	root:Engineered:Bioreactor	ERZ778039_FASTA	mgnify	ERZ778039.1169-NODE-1169-length-32378-cov-15.012623
3040380	ERZ778039_FASTA_CLST_233	0	sanntis	15541	42252	NRP|Other|Polyketide	root:Engineered:Bioreactor	ERZ778039_FASTA	mgnify	ERZ778039.368-NODE-368-length-63614-cov-39.594282
3040381	ERZ778039_FASTA_CLST_234	0	sanntis	6002	16970	Saccharide	root:Engineered:Bioreactor	ERZ778039_FASTA	mgnify	ERZ778039.2596-NODE-2596-length-19509-cov-10.821888
3040382	ERZ778039_FASTA_CLST_235	0	sanntis	10998	36375	RiPP	root:Engineered:Bioreactor	ERZ778039_FASTA	mgnify	ERZ778039.467-NODE-467-length-54885-cov-13.004359
3040384	ERZ778039_FASTA_CLST_237	10	sanntis	3	5459	Saccharide	root:Engineered:Bioreactor	ERZ778039_FASTA	mgnify	ERZ778039.4659-NODE-4659-length-12570-cov-13.793767
3040388	ERZ778039_FASTA_CLST_241	11	sanntis	3	3932	NRP	root:Engineered:Bioreactor	ERZ778039_FASTA	mgnify	ERZ778039.19243-NODE-19243-length-3933-cov-3.862816
3040390	ERZ778039_FASTA_CLST_243	10	sanntis	1	4340	Saccharide	root:Engineered:Bioreactor	ERZ778039_FASTA	mgnify	ERZ778039.3628-NODE-3628-length-15336-cov-13.647471
3040391	ERZ778039_FASTA_CLST_244	0	sanntis	8632	19140	Saccharide	root:Engineered:Bioreactor	ERZ778039_FASTA	mgnify	ERZ778039.532-NODE-532-length-51800-cov-19.202918
3040392	ERZ778039_FASTA_CLST_245	10	sanntis	1	5040	Polyketide	root:Engineered:Bioreactor	ERZ778039_FASTA	mgnify	ERZ778039.14038-NODE-14038-length-5095-cov-3.014484
3040395	ERZ778039_FASTA_CLST_248	10	sanntis	3	8159	RiPP	root:Engineered:Bioreactor	ERZ778039_FASTA	mgnify	ERZ778039.7856-NODE-7856-length-8314-cov-16.321831
3040397	ERZ778039_FASTA_CLST_250	0	sanntis	17482	23591	Polyketide	root:Engineered:Bioreactor	ERZ778039_FASTA	mgnify	ERZ778039.792-NODE-792-length-40870-cov-28.394610
3040398	ERZ778039_FASTA_CLST_251	0	sanntis	4978	15773	RiPP	root:Engineered:Bioreactor	ERZ778039_FASTA	mgnify	ERZ778039.1957-NODE-1957-length-23501-cov-10.332040
3040400	ERZ778039_FASTA_CLST_253	11	sanntis	2	4328	Terpene	root:Engineered:Bioreactor	ERZ778039_FASTA	mgnify	ERZ778039.17100-NODE-17100-length-4328-cov-3.602621
3040402	ERZ778039_FASTA_CLST_255	11	sanntis	3	3401	Polyketide	root:Engineered:Bioreactor	ERZ778039_FASTA	mgnify	ERZ778039.23201-NODE-23201-length-3401-cov-3.814405
3040404	ERZ778039_FASTA_CLST_257	0	sanntis	3309	10327	Other	root:Engineered:Bioreactor	ERZ778039_FASTA	mgnify	ERZ778039.5923-NODE-5923-length-10418-cov-7.398147
3040408	ERZ778039_FASTA_CLST_261	11	sanntis	3	3050	Polyketide	root:Engineered:Bioreactor	ERZ778039_FASTA	mgnify	ERZ778039.26585-NODE-26585-length-3051-cov-3.583445
3040409	ERZ778039_FASTA_CLST_262	0	sanntis	56108	62637	Terpene	root:Engineered:Bioreactor	ERZ778039_FASTA	mgnify	ERZ778039.114-NODE-114-length-103823-cov-44.421305
3040411	ERZ778039_FASTA_CLST_264	11	sanntis	206	3758	Terpene	root:Engineered:Bioreactor	ERZ778039_FASTA	mgnify	ERZ778039.20388-NODE-20388-length-3760-cov-7.785425
3040413	ERZ778039_FASTA_CLST_266	10	sanntis	2	6044	RiPP	root:Engineered:Bioreactor	ERZ778039_FASTA	mgnify	ERZ778039.7252-NODE-7252-length-8867-cov-14.495007
3040415	ERZ778039_FASTA_CLST_268	10	sanntis	19	6641	Other	root:Engineered:Bioreactor	ERZ778039_FASTA	mgnify	ERZ778039.4824-NODE-4824-length-12265-cov-5.286486
3040416	ERZ778039_FASTA_CLST_269	10	sanntis	3	4199	Polyketide	root:Engineered:Bioreactor	ERZ778039_FASTA	mgnify	ERZ778039.14386-NODE-14386-length-4993-cov-4.321588
3040418	ERZ778039_FASTA_CLST_271	11	sanntis	3	10095	Saccharide	root:Engineered:Bioreactor	ERZ778039_FASTA	mgnify	ERZ778039.6171-NODE-6171-length-10095-cov-8.978088
3040419	ERZ778039_FASTA_CLST_272	11	sanntis	3	3596	Terpene	root:Engineered:Bioreactor	ERZ778039_FASTA	mgnify	ERZ778039.21595-NODE-21595-length-3597-cov-2.773574
3040420	ERZ778039_FASTA_CLST_273	11	sanntis	3	3193	NRP	root:Engineered:Bioreactor	ERZ778039_FASTA	mgnify	ERZ778039.25107-NODE-25107-length-3193-cov-2.501593
3040421	ERZ778039_FASTA_CLST_274	10	sanntis	620	9637	Other	root:Engineered:Bioreactor	ERZ778039_FASTA	mgnify	ERZ778039.2438-NODE-2438-length-20417-cov-46.745163
3040423	ERZ778039_FASTA_CLST_276	11	sanntis	1	5042	Polyketide	root:Engineered:Bioreactor	ERZ778039_FASTA	mgnify	ERZ778039.14217-NODE-14217-length-5042-cov-4.780229
3040426	ERZ778039_FASTA_CLST_279	10	sanntis	3	5197	Other	root:Engineered:Bioreactor	ERZ778039_FASTA	mgnify	ERZ778039.1712-NODE-1712-length-25620-cov-111.979425
3040427	ERZ778039_FASTA_CLST_280	0	sanntis	9586	24997	Saccharide	root:Engineered:Bioreactor	ERZ778039_FASTA	mgnify	ERZ778039.1712-NODE-1712-length-25620-cov-111.979425
3040430	ERZ778039_FASTA_CLST_283	10	sanntis	3	7805	Other	root:Engineered:Bioreactor	ERZ778039_FASTA	mgnify	ERZ778039.3505-NODE-3505-length-15719-cov-8.549604
3040431	ERZ778039_FASTA_CLST_284	0	sanntis	37059	76816	NRP	root:Engineered:Bioreactor	ERZ778039_FASTA	mgnify	ERZ778039.144-NODE-144-length-95817-cov-20.808233
3040433	ERZ778039_FASTA_CLST_286	10	sanntis	1	7162	Terpene	root:Engineered:Bioreactor	ERZ778039_FASTA	mgnify	ERZ778039.4135-NODE-4135-length-13858-cov-5.818228
3040435	ERZ778039_FASTA_CLST_288	0	sanntis	12837	18741	Terpene	root:Engineered:Bioreactor	ERZ778039_FASTA	mgnify	ERZ778039.2603-NODE-2603-length-19484-cov-29.855319
3040438	ERZ778039_FASTA_CLST_291	10	sanntis	2	5618	Terpene	root:Engineered:Bioreactor	ERZ778039_FASTA	mgnify	ERZ778039.11171-NODE-11171-length-6165-cov-3.135679
3040439	ERZ778039_FASTA_CLST_292	11	sanntis	2	8080	NRP	root:Engineered:Bioreactor	ERZ778039_FASTA	mgnify	ERZ778039.8109-NODE-8109-length-8080-cov-4.761246
3040441	ERZ778039_FASTA_CLST_294	10	sanntis	3	30431	Polyketide	root:Engineered:Bioreactor	ERZ778039_FASTA	mgnify	ERZ778039.5-NODE-5-length-282156-cov-23.010422
3040444	ERZ778039_FASTA_CLST_297	1	sanntis	10719	15525	Polyketide	root:Engineered:Bioreactor	ERZ778039_FASTA	mgnify	ERZ778039.3563-NODE-3563-length-15526-cov-5.936785
3040446	ERZ778039_FASTA_CLST_299	0	sanntis	52887	60231	Polyketide	root:Engineered:Bioreactor	ERZ778039_FASTA	mgnify	ERZ778039.382-NODE-382-length-62543-cov-35.832672
3040448	ERZ778039_FASTA_CLST_301	0	sanntis	16889	37489	Polyketide	root:Engineered:Bioreactor	ERZ778039_FASTA	mgnify	ERZ778039.203-NODE-203-length-82070-cov-13.757776
3040450	ERZ778039_FASTA_CLST_303	10	sanntis	3	5382	Polyketide	root:Engineered:Bioreactor	ERZ778039_FASTA	mgnify	ERZ778039.12004-NODE-12004-length-5784-cov-4.397975
3040452	ERZ778039_FASTA_CLST_305	10	sanntis	67	9235	NRP	root:Engineered:Bioreactor	ERZ778039_FASTA	mgnify	ERZ778039.1249-NODE-1249-length-31155-cov-49.882894
3040455	ERZ778039_FASTA_CLST_308	11	sanntis	3	5774	Polyketide	root:Engineered:Bioreactor	ERZ778039_FASTA	mgnify	ERZ778039.12024-NODE-12024-length-5776-cov-7.066772
3040456	ERZ778039_FASTA_CLST_309	11	sanntis	2	8486	Terpene	root:Engineered:Bioreactor	ERZ778039_FASTA	mgnify	ERZ778039.7648-NODE-7648-length-8487-cov-5.181807
3040458	ERZ778039_FASTA_CLST_311	0	sanntis	69256	77966	Saccharide	root:Engineered:Bioreactor	ERZ778039_FASTA	mgnify	ERZ778039.47-NODE-47-length-144209-cov-31.984308
3040464	ERZ778039_FASTA_CLST_317	10	sanntis	2	16059	RiPP	root:Engineered:Bioreactor	ERZ778039_FASTA	mgnify	ERZ778039.2563-NODE-2563-length-19720-cov-4.836766
3040466	ERZ778039_FASTA_CLST_319	0	sanntis	46143	57892	Saccharide	root:Engineered:Bioreactor	ERZ778039_FASTA	mgnify	ERZ778039.337-NODE-337-length-65675-cov-39.912115
3040467	ERZ778039_FASTA_CLST_320	0	sanntis	46124	52592	Terpene	root:Engineered:Bioreactor	ERZ778039_FASTA	mgnify	ERZ778039.465-NODE-465-length-55218-cov-8.116473
3040468	ERZ778039_FASTA_CLST_321	10	sanntis	205	6089	Other	root:Engineered:Bioreactor	ERZ778039_FASTA	mgnify	ERZ778039.6636-NODE-6636-length-9515-cov-5.238055
3040469	ERZ778039_FASTA_CLST_322	10	sanntis	3	3922	Terpene	root:Engineered:Bioreactor	ERZ778039_FASTA	mgnify	ERZ778039.754-NODE-754-length-42172-cov-7.445402
3040472	ERZ778039_FASTA_CLST_325	11	sanntis	2	9875	NRP	root:Engineered:Bioreactor	ERZ778039_FASTA	mgnify	ERZ778039.6346-NODE-6346-length-9876-cov-22.261786
3040474	ERZ778039_FASTA_CLST_327	10	sanntis	2	5791	Saccharide	root:Engineered:Bioreactor	ERZ778039_FASTA	mgnify	ERZ778039.6956-NODE-6956-length-9153-cov-5.695757
3040477	ERZ778039_FASTA_CLST_330	10	sanntis	1	13861	Other	root:Engineered:Bioreactor	ERZ778039_FASTA	mgnify	ERZ778039.2870-NODE-2870-length-18165-cov-18.702540
3040478	ERZ778039_FASTA_CLST_331	11	sanntis	42	10874	Saccharide	root:Engineered:Bioreactor	ERZ778039_FASTA	mgnify	ERZ778039.5597-NODE-5597-length-10876-cov-184.006284
3040479	ERZ778039_FASTA_CLST_332	11	sanntis	3	8958	RiPP	root:Engineered:Bioreactor	ERZ778039_FASTA	mgnify	ERZ778039.7130-NODE-7130-length-8958-cov-6.560822
3040480	ERZ778039_FASTA_CLST_333	11	sanntis	2	7847	Polyketide	root:Engineered:Bioreactor	ERZ778039_FASTA	mgnify	ERZ778039.8380-NODE-8380-length-7849-cov-47.406338
3040482	ERZ778039_FASTA_CLST_335	11	sanntis	3	7130	NRP	root:Engineered:Bioreactor	ERZ778039_FASTA	mgnify	ERZ778039.9378-NODE-9378-length-7130-cov-5.758587
3040484	ERZ778039_FASTA_CLST_337	10	sanntis	2	26794	Other	root:Engineered:Bioreactor	ERZ778039_FASTA	mgnify	ERZ778039.1439-NODE-1439-length-28413-cov-7.617780
3040485	ERZ778039_FASTA_CLST_338	11	sanntis	1	10546	Other	root:Engineered:Bioreactor	ERZ778039_FASTA	mgnify	ERZ778039.5828-NODE-5828-length-10546-cov-4.164808
3040486	ERZ778039_FASTA_CLST_339	11	sanntis	3	7030	Saccharide	root:Engineered:Bioreactor	ERZ778039_FASTA	mgnify	ERZ778039.9549-NODE-9549-length-7030-cov-3.041434
3040488	ERZ778039_FASTA_CLST_341	0	sanntis	469747	494476	Saccharide	root:Engineered:Bioreactor	ERZ778039_FASTA	mgnify	ERZ778039.1-NODE-1-length-510078-cov-17.845703
3040489	ERZ778039_FASTA_CLST_342	11	sanntis	2	8002	NRP	root:Engineered:Bioreactor	ERZ778039_FASTA	mgnify	ERZ778039.8204-NODE-8204-length-8003-cov-3.514595
3040492	ERZ778039_FASTA_CLST_345	11	sanntis	80	4547	Polyketide	root:Engineered:Bioreactor	ERZ778039_FASTA	mgnify	ERZ778039.15811-NODE-15811-length-4615-cov-2.793421
3040493	ERZ778039_FASTA_CLST_346	11	sanntis	403	4271	NRP	root:Engineered:Bioreactor	ERZ778039_FASTA	mgnify	ERZ778039.17386-NODE-17386-length-4272-cov-5.087503
3040495	ERZ778039_FASTA_CLST_348	0	sanntis	15143	36022	Saccharide	root:Engineered:Bioreactor	ERZ778039_FASTA	mgnify	ERZ778039.976-NODE-976-length-36331-cov-6.403269
3040496	ERZ778039_FASTA_CLST_349	0	sanntis	166578	174509	Other	root:Engineered:Bioreactor	ERZ778039_FASTA	mgnify	ERZ778039.27-NODE-27-length-186504-cov-95.966398
3040497	ERZ778039_FASTA_CLST_350	10	sanntis	2	4851	Saccharide	root:Engineered:Bioreactor	ERZ778039_FASTA	mgnify	ERZ778039.14094-NODE-14094-length-5077-cov-294.366985
3040499	ERZ778039_FASTA_CLST_352	10	sanntis	3	33028	Saccharide	root:Engineered:Bioreactor	ERZ778039_FASTA	mgnify	ERZ778039.642-NODE-642-length-46547-cov-11.242773
3040501	ERZ778039_FASTA_CLST_354	10	sanntis	370	10853	Terpene	root:Engineered:Bioreactor	ERZ778039_FASTA	mgnify	ERZ778039.1701-NODE-1701-length-25699-cov-7.611878
3040503	ERZ778039_FASTA_CLST_356	10	sanntis	47	6347	Polyketide	root:Engineered:Bioreactor	ERZ778039_FASTA	mgnify	ERZ778039.5674-NODE-5674-length-10765-cov-5.293931
3040504	ERZ778039_FASTA_CLST_357	0	sanntis	60888	70766	Other	root:Engineered:Bioreactor	ERZ778039_FASTA	mgnify	ERZ778039.281-NODE-281-length-71197-cov-28.512623
3040505	ERZ778039_FASTA_CLST_358	11	sanntis	3	7014	RiPP	root:Engineered:Bioreactor	ERZ778039_FASTA	mgnify	ERZ778039.9580-NODE-9580-length-7014-cov-5.664463
3040507	ERZ778039_FASTA_CLST_360	10	sanntis	51	7496	RiPP	root:Engineered:Bioreactor	ERZ778039_FASTA	mgnify	ERZ778039.7879-NODE-7879-length-8289-cov-40.954093
3040508	ERZ778039_FASTA_CLST_361	11	sanntis	2	4728	Polyketide	root:Engineered:Bioreactor	ERZ778039_FASTA	mgnify	ERZ778039.15329-NODE-15329-length-4729-cov-5.868207
3040512	ERZ778039_FASTA_CLST_365	0	sanntis	5849	12800	RiPP	root:Engineered:Bioreactor	ERZ778039_FASTA	mgnify	ERZ778039.2728-NODE-2728-length-18837-cov-5.918912
3040513	ERZ778039_FASTA_CLST_366	0	sanntis	15408	23018	NRP	root:Engineered:Bioreactor	ERZ778039_FASTA	mgnify	ERZ778039.1490-NODE-1490-length-27872-cov-13.830356
3040514	ERZ778039_FASTA_CLST_367	10	sanntis	2	3086	NRP	root:Engineered:Bioreactor	ERZ778039_FASTA	mgnify	ERZ778039.25263-NODE-25263-length-3178-cov-3.710535
3040515	ERZ778039_FASTA_CLST_368	10	sanntis	167	21339	NRP	root:Engineered:Bioreactor	ERZ778039_FASTA	mgnify	ERZ778039.468-NODE-468-length-54826-cov-21.772307
3040522	ERZ778039_FASTA_CLST_375	10	sanntis	315	5368	RiPP	root:Engineered:Bioreactor	ERZ778039_FASTA	mgnify	ERZ778039.11825-NODE-11825-length-5864-cov-9.194181
3040525	ERZ778039_FASTA_CLST_378	10	sanntis	2	16845	NRP|Polyketide	root:Engineered:Bioreactor	ERZ778039_FASTA	mgnify	ERZ778039.2131-NODE-2131-length-22239-cov-7.835783
3040527	ERZ778039_FASTA_CLST_380	10	sanntis	1	8708	NRP|Polyketide	root:Engineered:Bioreactor	ERZ778039_FASTA	mgnify	ERZ778039.3928-NODE-3928-length-14446-cov-7.312070
3040529	ERZ778039_FASTA_CLST_382	10	sanntis	1	2087	Polyketide	root:Engineered:Bioreactor	ERZ778039_FASTA	mgnify	ERZ778039.4009-NODE-4009-length-14199-cov-6.748586
3040530	ERZ778039_FASTA_CLST_383	10	sanntis	2	6489	Saccharide	root:Engineered:Bioreactor	ERZ778039_FASTA	mgnify	ERZ778039.6325-NODE-6325-length-9904-cov-6.832876
3040532	ERZ778039_FASTA_CLST_385	10	sanntis	33	45225	NRP|Polyketide	root:Engineered:Bioreactor	ERZ778039_FASTA	mgnify	ERZ778039.653-NODE-653-length-45919-cov-9.919000
3040535	ERZ778039_FASTA_CLST_388	1	sanntis	12568	18873	RiPP	root:Engineered:Bioreactor	ERZ778039_FASTA	mgnify	ERZ778039.2718-NODE-2718-length-18875-cov-7.771573
3040537	ERZ778039_FASTA_CLST_390	10	sanntis	3	4604	Saccharide	root:Engineered:Bioreactor	ERZ778039_FASTA	mgnify	ERZ778039.8361-NODE-8361-length-7876-cov-5.587521
3040539	ERZ778039_FASTA_CLST_392	11	sanntis	666	7350	Other	root:Engineered:Bioreactor	ERZ778039_FASTA	mgnify	ERZ778039.9041-NODE-9041-length-7350-cov-8.713502
3040540	ERZ778039_FASTA_CLST_393	1	sanntis	9783	16835	Polyketide	root:Engineered:Bioreactor	ERZ778039_FASTA	mgnify	ERZ778039.3198-NODE-3198-length-16837-cov-7.093791
3040541	ERZ778039_FASTA_CLST_394	0	sanntis	40698	47105	Terpene	root:Engineered:Bioreactor	ERZ778039_FASTA	mgnify	ERZ778039.380-NODE-380-length-62641-cov-109.464992
3040544	ERZ778039_FASTA_CLST_397	10	sanntis	205	6132	Polyketide	root:Engineered:Bioreactor	ERZ778039_FASTA	mgnify	ERZ778039.6029-NODE-6029-length-10280-cov-7.303081
3040545	ERZ778039_FASTA_CLST_398	0	sanntis	60230	69661	Saccharide	root:Engineered:Bioreactor	ERZ778039_FASTA	mgnify	ERZ778039.22-NODE-22-length-200386-cov-21.616864
3040546	ERZ778039_FASTA_CLST_399	0	sanntis	99146	128469	Saccharide	root:Engineered:Bioreactor	ERZ778039_FASTA	mgnify	ERZ778039.22-NODE-22-length-200386-cov-21.616864
3040547	ERZ778039_FASTA_CLST_400	11	sanntis	1	3081	Polyketide	root:Engineered:Bioreactor	ERZ778039_FASTA	mgnify	ERZ778039.26238-NODE-26238-length-3082-cov-3.090849
3040549	ERZ778039_FASTA_CLST_402	10	sanntis	117	5671	Polyketide	root:Engineered:Bioreactor	ERZ778039_FASTA	mgnify	ERZ778039.2397-NODE-2397-length-20643-cov-47.198902
3040550	ERZ778039_FASTA_CLST_403	0	sanntis	6865	17338	Polyketide	root:Engineered:Bioreactor	ERZ778039_FASTA	mgnify	ERZ778039.680-NODE-680-length-44767-cov-8.699834
3040551	ERZ778039_FASTA_CLST_404	11	sanntis	1	13174	Saccharide	root:Engineered:Bioreactor	ERZ778039_FASTA	mgnify	ERZ778039.4409-NODE-4409-length-13176-cov-4.899398
3040553	ERZ778039_FASTA_CLST_406	0	sanntis	82988	92901	Other	root:Engineered:Bioreactor	ERZ778039_FASTA	mgnify	ERZ778039.42-NODE-42-length-147753-cov-20.376166
3040554	ERZ778039_FASTA_CLST_407	11	sanntis	1	6222	Terpene	root:Engineered:Bioreactor	ERZ778039_FASTA	mgnify	ERZ778039.11054-NODE-11054-length-6222-cov-5.308416
3040556	ERZ778039_FASTA_CLST_409	10	sanntis	1	10749	Saccharide	root:Engineered:Bioreactor	ERZ778039_FASTA	mgnify	ERZ778039.1783-NODE-1783-length-24968-cov-830.781720
3040558	ERZ778039_FASTA_CLST_411	11	sanntis	3	6507	Saccharide	root:Engineered:Bioreactor	ERZ778039_FASTA	mgnify	ERZ778039.9632-NODE-9632-length-6983-cov-12.457997
3040560	ERZ778039_FASTA_CLST_413	0	sanntis	45865	49234	RiPP	root:Engineered:Bioreactor	ERZ778039_FASTA	mgnify	ERZ778039.534-NODE-534-length-51743-cov-40.726552
3040562	ERZ778039_FASTA_CLST_415	11	sanntis	1	4376	NRP	root:Engineered:Bioreactor	ERZ778039_FASTA	mgnify	ERZ778039.16847-NODE-16847-length-4377-cov-2.681860
3040564	ERZ778039_FASTA_CLST_417	1	sanntis	4505	14937	Polyketide	root:Engineered:Bioreactor	ERZ778039_FASTA	mgnify	ERZ778039.3762-NODE-3762-length-14939-cov-3.479508
3040565	ERZ778039_FASTA_CLST_418	10	sanntis	100	10741	NRP	root:Engineered:Bioreactor	ERZ778039_FASTA	mgnify	ERZ778039.1309-NODE-1309-length-30346-cov-21.278697
3040567	ERZ778039_FASTA_CLST_420	1	sanntis	15364	19575	RiPP	root:Engineered:Bioreactor	ERZ778039_FASTA	mgnify	ERZ778039.2491-NODE-2491-length-20074-cov-10.582696
3040569	ERZ778039_FASTA_CLST_422	0	sanntis	17332	28969	Terpene	root:Engineered:Bioreactor	ERZ778039_FASTA	mgnify	ERZ778039.171-NODE-171-length-90458-cov-23.350541
3040571	ERZ778039_FASTA_CLST_424	11	sanntis	3	4463	Saccharide	root:Engineered:Bioreactor	ERZ778039_FASTA	mgnify	ERZ778039.16451-NODE-16451-length-4464-cov-5.269676
3040573	ERZ778039_FASTA_CLST_426	10	sanntis	3	10173	NRP|Saccharide	root:Engineered:Bioreactor	ERZ778039_FASTA	mgnify	ERZ778039.875-NODE-875-length-38613-cov-6.593651
3040575	ERZ778039_FASTA_CLST_428	11	sanntis	1	7669	NRP	root:Engineered:Bioreactor	ERZ778039_FASTA	mgnify	ERZ778039.8604-NODE-8604-length-7669-cov-4.626478
3040576	ERZ778039_FASTA_CLST_429	0	sanntis	5251	21808	Saccharide	root:Engineered:Bioreactor	ERZ778039_FASTA	mgnify	ERZ778039.1531-NODE-1531-length-27483-cov-7.479583
3040577	ERZ778039_FASTA_CLST_430	10	sanntis	3	5962	RiPP	root:Engineered:Bioreactor	ERZ778039_FASTA	mgnify	ERZ778039.3712-NODE-3712-length-15064-cov-5.119995
3040580	ERZ778039_FASTA_CLST_433	0	sanntis	11503	35139	Saccharide	root:Engineered:Bioreactor	ERZ778039_FASTA	mgnify	ERZ778039.314-NODE-314-length-68144-cov-9.036320
3040581	ERZ778039_FASTA_CLST_434	10	sanntis	135	7824	Terpene	root:Engineered:Bioreactor	ERZ778039_FASTA	mgnify	ERZ778039.6592-NODE-6592-length-9566-cov-7.248659
3040583	ERZ778039_FASTA_CLST_436	11	sanntis	34	9050	Polyketide	root:Engineered:Bioreactor	ERZ778039_FASTA	mgnify	ERZ778039.7043-NODE-7043-length-9050-cov-7.997110
3040584	ERZ778039_FASTA_CLST_437	1	sanntis	39772	42017	Polyketide	root:Engineered:Bioreactor	ERZ778039_FASTA	mgnify	ERZ778039.748-NODE-748-length-42341-cov-11.295890
3040585	ERZ778039_FASTA_CLST_438	11	sanntis	174	8478	Polyketide	root:Engineered:Bioreactor	ERZ778039_FASTA	mgnify	ERZ778039.7659-NODE-7659-length-8480-cov-47.825045
3040586	ERZ778039_FASTA_CLST_439	0	sanntis	14205	24777	Terpene	root:Engineered:Bioreactor	ERZ778039_FASTA	mgnify	ERZ778039.659-NODE-659-length-45473-cov-19.564622
3040589	ERZ778039_FASTA_CLST_442	10	sanntis	2	2011	Terpene	root:Engineered:Bioreactor	ERZ778039_FASTA	mgnify	ERZ778039.26863-NODE-26863-length-3026-cov-2.730394
3040591	ERZ778039_FASTA_CLST_444	0	sanntis	32217	36482	Other	root:Engineered:Bioreactor	ERZ778039_FASTA	mgnify	ERZ778039.285-NODE-285-length-70818-cov-16.339061
3040592	ERZ778039_FASTA_CLST_445	0	sanntis	5167	15239	Other	root:Engineered:Bioreactor	ERZ778039_FASTA	mgnify	ERZ778039.2151-NODE-2151-length-22096-cov-38.824509
3040593	ERZ778039_FASTA_CLST_446	0	sanntis	46265	50069	Polyketide	root:Engineered:Bioreactor	ERZ778039_FASTA	mgnify	ERZ778039.497-NODE-497-length-53293-cov-8.167512
3040594	ERZ778039_FASTA_CLST_447	0	sanntis	51706	61081	Polyketide	root:Engineered:Bioreactor	ERZ778039_FASTA	mgnify	ERZ778039.56-NODE-56-length-136368-cov-99.229399
3040595	ERZ778039_FASTA_CLST_448	0	sanntis	18522	20471	Polyketide	root:Engineered:Bioreactor	ERZ778039_FASTA	mgnify	ERZ778039.1501-NODE-1501-length-27751-cov-14.615035
3040596	ERZ778039_FASTA_CLST_449	10	sanntis	3	17297	NRP	root:Engineered:Bioreactor	ERZ778039_FASTA	mgnify	ERZ778039.2742-NODE-2742-length-18778-cov-7.957272
3040597	ERZ778039_FASTA_CLST_450	0	sanntis	14513	17857	Polyketide	root:Engineered:Bioreactor	ERZ778039_FASTA	mgnify	ERZ778039.502-NODE-502-length-53060-cov-21.302858
3040598	ERZ778039_FASTA_CLST_451	10	sanntis	1	5825	Terpene	root:Engineered:Bioreactor	ERZ778039_FASTA	mgnify	ERZ778039.11723-NODE-11723-length-5914-cov-5.506912
3040600	ERZ778039_FASTA_CLST_453	11	sanntis	157	25918	Saccharide	root:Engineered:Bioreactor	ERZ778039_FASTA	mgnify	ERZ778039.1678-NODE-1678-length-25994-cov-9.192644
3040601	ERZ778039_FASTA_CLST_454	0	sanntis	8164	12648	Polyketide	root:Engineered:Bioreactor	ERZ778039_FASTA	mgnify	ERZ778039.89-NODE-89-length-115735-cov-8.030861
3040602	ERZ778039_FASTA_CLST_455	10	sanntis	3	3355	Polyketide	root:Engineered:Bioreactor	ERZ778039_FASTA	mgnify	ERZ778039.18193-NODE-18193-length-4104-cov-5.256854
3040606	ERZ778039_FASTA_CLST_459	11	sanntis	3	3105	Terpene	root:Engineered:Bioreactor	ERZ778039_FASTA	mgnify	ERZ778039.25829-NODE-25829-length-3125-cov-2.785342
3040608	ERZ778039_FASTA_CLST_461	0	sanntis	9499	12947	Other	root:Engineered:Bioreactor	ERZ778039_FASTA	mgnify	ERZ778039.4082-NODE-4082-length-13969-cov-5.856475
3040610	ERZ778039_FASTA_CLST_463	10	sanntis	3	5250	Other	root:Engineered:Bioreactor	ERZ778039_FASTA	mgnify	ERZ778039.10237-NODE-10237-length-6650-cov-3.451099
3040611	ERZ778039_FASTA_CLST_464	11	sanntis	46	3013	Other	root:Engineered:Bioreactor	ERZ778039_FASTA	mgnify	ERZ778039.27007-NODE-27007-length-3013-cov-55.423259
3040613	ERZ778039_FASTA_CLST_466	0	sanntis	10018	15028	RiPP	root:Engineered:Bioreactor	ERZ778039_FASTA	mgnify	ERZ778039.1889-NODE-1889-length-24157-cov-9.931458
3040614	ERZ778039_FASTA_CLST_467	10	sanntis	1	10332	NRP	root:Engineered:Bioreactor	ERZ778039_FASTA	mgnify	ERZ778039.2037-NODE-2037-length-22933-cov-21.219250
3040616	ERZ778039_FASTA_CLST_469	0	sanntis	3868	14367	Saccharide	root:Engineered:Bioreactor	ERZ778039_FASTA	mgnify	ERZ778039.2796-NODE-2796-length-18533-cov-8.954270
3040617	ERZ778039_FASTA_CLST_470	10	sanntis	1	5284	Terpene	root:Engineered:Bioreactor	ERZ778039_FASTA	mgnify	ERZ778039.3143-NODE-3143-length-17020-cov-48.119363
3040619	ERZ778039_FASTA_CLST_472	10	sanntis	367	31957	NRP|Polyketide	root:Engineered:Bioreactor	ERZ778039_FASTA	mgnify	ERZ778039.1175-NODE-1175-length-32296-cov-14.075773
3040621	ERZ778039_FASTA_CLST_474	11	sanntis	2	13133	Other	root:Engineered:Bioreactor	ERZ778039_FASTA	mgnify	ERZ778039.4433-NODE-4433-length-13134-cov-4.610979
3040623	ERZ778039_FASTA_CLST_476	10	sanntis	2	6453	RiPP	root:Engineered:Bioreactor	ERZ778039_FASTA	mgnify	ERZ778039.10095-NODE-10095-length-6738-cov-5.188688
3040627	ERZ778039_FASTA_CLST_480	11	sanntis	1	11016	Terpene	root:Engineered:Bioreactor	ERZ778039_FASTA	mgnify	ERZ778039.5506-NODE-5506-length-11016-cov-9.336557
3040629	ERZ778039_FASTA_CLST_482	10	sanntis	3	12607	Terpene	root:Engineered:Bioreactor	ERZ778039_FASTA	mgnify	ERZ778039.3477-NODE-3477-length-15823-cov-6.426941
3040631	ERZ778039_FASTA_CLST_484	1	sanntis	4304	9989	RiPP	root:Engineered:Bioreactor	ERZ778039_FASTA	mgnify	ERZ778039.6263-NODE-6263-length-9990-cov-6.301862
3040632	ERZ778039_FASTA_CLST_485	10	sanntis	2	2841	Terpene	root:Engineered:Bioreactor	ERZ778039_FASTA	mgnify	ERZ778039.3226-NODE-3226-length-16751-cov-5.923335
3040633	ERZ778039_FASTA_CLST_486	11	sanntis	2	6079	Terpene	root:Engineered:Bioreactor	ERZ778039_FASTA	mgnify	ERZ778039.11269-NODE-11269-length-6117-cov-22.002309
3040634	ERZ778039_FASTA_CLST_487	1	sanntis	3979	7318	RiPP	root:Engineered:Bioreactor	ERZ778039_FASTA	mgnify	ERZ778039.9083-NODE-9083-length-7320-cov-4.333379
3040637	ERZ778039_FASTA_CLST_490	10	sanntis	2	5517	Polyketide	root:Engineered:Bioreactor	ERZ778039_FASTA	mgnify	ERZ778039.10656-NODE-10656-length-6427-cov-4.059636
3040638	ERZ778039_FASTA_CLST_491	0	sanntis	31950	52070	Terpene	root:Engineered:Bioreactor	ERZ778039_FASTA	mgnify	ERZ778039.423-NODE-423-length-58900-cov-5.511530
3040640	ERZ778039_FASTA_CLST_493	11	sanntis	198	11775	Saccharide	root:Engineered:Bioreactor	ERZ778039_FASTA	mgnify	ERZ778039.5060-NODE-5060-length-11775-cov-12.361007
3040641	ERZ778039_FASTA_CLST_494	10	sanntis	2	3154	Terpene	root:Engineered:Bioreactor	ERZ778039_FASTA	mgnify	ERZ778039.24357-NODE-24357-length-3271-cov-2.725435
3040642	ERZ778039_FASTA_CLST_495	1	sanntis	6563	11009	Terpene	root:Engineered:Bioreactor	ERZ778039_FASTA	mgnify	ERZ778039.5482-NODE-5482-length-11048-cov-4.837715
3040644	ERZ778039_FASTA_CLST_497	11	sanntis	1	7947	Polyketide	root:Engineered:Bioreactor	ERZ778039_FASTA	mgnify	ERZ778039.7932-NODE-7932-length-8246-cov-4.320230
3040647	ERZ778039_FASTA_CLST_500	11	sanntis	2	3210	Polyketide	root:Engineered:Bioreactor	ERZ778039_FASTA	mgnify	ERZ778039.24921-NODE-24921-length-3212-cov-5.203674
3040648	ERZ778039_FASTA_CLST_501	11	sanntis	196	5511	NRP	root:Engineered:Bioreactor	ERZ778039_FASTA	mgnify	ERZ778039.11425-NODE-11425-length-6043-cov-5.113393
3040652	ERZ778039_FASTA_CLST_505	0	sanntis	155923	199772	Saccharide	root:Engineered:Bioreactor	ERZ778039_FASTA	mgnify	ERZ778039.4-NODE-4-length-296791-cov-38.475635
3040653	ERZ778039_FASTA_CLST_506	11	sanntis	2	4119	Polyketide	root:Engineered:Bioreactor	ERZ778039_FASTA	mgnify	ERZ778039.17070-NODE-17070-length-4333-cov-3.572230
3040654	ERZ778039_FASTA_CLST_507	10	sanntis	1	3285	NRP	root:Engineered:Bioreactor	ERZ778039_FASTA	mgnify	ERZ778039.17077-NODE-17077-length-4332-cov-3.608370
3040656	ERZ778039_FASTA_CLST_509	0	sanntis	21461	28636	Other	root:Engineered:Bioreactor	ERZ778039_FASTA	mgnify	ERZ778039.122-NODE-122-length-100737-cov-21.341233
3040658	ERZ778039_FASTA_CLST_511	11	sanntis	1	21571	NRP	root:Engineered:Bioreactor	ERZ778039_FASTA	mgnify	ERZ778039.2231-NODE-2231-length-21571-cov-5.444925
3040660	ERZ778039_FASTA_CLST_513	11	sanntis	20	3331	RiPP	root:Engineered:Bioreactor	ERZ778039_FASTA	mgnify	ERZ778039.23811-NODE-23811-length-3332-cov-4.255417
3040662	ERZ778039_FASTA_CLST_515	0	sanntis	2888	11410	NRP	root:Engineered:Bioreactor	ERZ778039_FASTA	mgnify	ERZ778039.2170-NODE-2170-length-22035-cov-5.330437
3040664	ERZ778039_FASTA_CLST_517	0	sanntis	11244	30409	Saccharide	root:Engineered:Bioreactor	ERZ778039_FASTA	mgnify	ERZ778039.1209-NODE-1209-length-31753-cov-13.191305
3040665	ERZ778039_FASTA_CLST_518	10	sanntis	3	2577	Other	root:Engineered:Bioreactor	ERZ778039_FASTA	mgnify	ERZ778039.7183-NODE-7183-length-8913-cov-4.969632
3040667	ERZ778039_FASTA_CLST_520	11	sanntis	1	10215	Polyketide	root:Engineered:Bioreactor	ERZ778039_FASTA	mgnify	ERZ778039.6084-NODE-6084-length-10215-cov-4.636417
3040669	ERZ778039_FASTA_CLST_522	10	sanntis	2	11119	Other	root:Engineered:Bioreactor	ERZ778039_FASTA	mgnify	ERZ778039.5044-NODE-5044-length-11800-cov-4.644274
3040672	ERZ778039_FASTA_CLST_525	11	sanntis	1	14949	Other	root:Engineered:Bioreactor	ERZ778039_FASTA	mgnify	ERZ778039.3641-NODE-3641-length-15283-cov-16.623522
3040673	ERZ778039_FASTA_CLST_526	0	sanntis	13302	15080	Terpene	root:Engineered:Bioreactor	ERZ778039_FASTA	mgnify	ERZ778039.2808-NODE-2808-length-18482-cov-4.736636
3040677	ERZ778039_FASTA_CLST_530	11	sanntis	2	6104	Polyketide	root:Engineered:Bioreactor	ERZ778039_FASTA	mgnify	ERZ778039.11291-NODE-11291-length-6104-cov-5.427674
3040678	ERZ778039_FASTA_CLST_531	11	sanntis	308	4332	RiPP	root:Engineered:Bioreactor	ERZ778039_FASTA	mgnify	ERZ778039.17071-NODE-17071-length-4333-cov-3.434315
3040679	ERZ778039_FASTA_CLST_532	1	sanntis	20952	32154	Saccharide	root:Engineered:Bioreactor	ERZ778039_FASTA	mgnify	ERZ778039.1186-NODE-1186-length-32155-cov-25.314922
3040681	ERZ778039_FASTA_CLST_534	10	sanntis	2	21133	NRP	root:Engineered:Bioreactor	ERZ778039_FASTA	mgnify	ERZ778039.2225-NODE-2225-length-21615-cov-9.516419
3040683	ERZ778039_FASTA_CLST_536	11	sanntis	2	4819	Polyketide	root:Engineered:Bioreactor	ERZ778039_FASTA	mgnify	ERZ778039.14999-NODE-14999-length-4819-cov-9.253778
3040684	ERZ832610_FASTA_CLST_0	10	sanntis	3	4725	Saccharide	root:Host-associated:Human:Digestive system:Large intestine:Fecal	ERZ832610_FASTA	mgnify	ERZ832610.8280-NODE-8280-length-5313-cov-2.318372
3040685	ERZ832610_FASTA_CLST_1	10	sanntis	2	18987	Saccharide	root:Host-associated:Human:Digestive system:Large intestine:Fecal	ERZ832610_FASTA	mgnify	ERZ832610.1594-NODE-1594-length-21310-cov-11.513291
3040686	ERZ832610_FASTA_CLST_2	10	sanntis	3	16007	Saccharide	root:Host-associated:Human:Digestive system:Large intestine:Fecal	ERZ832610_FASTA	mgnify	ERZ832610.2081-NODE-2081-length-17201-cov-6.847603
3040687	ERZ832610_FASTA_CLST_3	11	sanntis	2	4981	Saccharide	root:Host-associated:Human:Digestive system:Large intestine:Fecal	ERZ832610_FASTA	mgnify	ERZ832610.8878-NODE-8878-length-4983-cov-56.419643
3040688	ERZ832610_FASTA_CLST_4	11	sanntis	3	4058	RiPP	root:Host-associated:Human:Digestive system:Large intestine:Fecal	ERZ832610_FASTA	mgnify	ERZ832610.11115-NODE-11115-length-4060-cov-98.652684
3040689	ERZ832610_FASTA_CLST_5	10	sanntis	1	8565	RiPP	root:Host-associated:Human:Digestive system:Large intestine:Fecal	ERZ832610_FASTA	mgnify	ERZ832610.3769-NODE-3769-length-10724-cov-4.636330
3040694	ERZ832610_FASTA_CLST_10	10	sanntis	2	18962	Other	root:Host-associated:Human:Digestive system:Large intestine:Fecal	ERZ832610_FASTA	mgnify	ERZ832610.110-NODE-110-length-94643-cov-9.944538
3040695	ERZ832610_FASTA_CLST_11	11	sanntis	1	3956	Polyketide	root:Host-associated:Human:Digestive system:Large intestine:Fecal	ERZ832610_FASTA	mgnify	ERZ832610.11408-NODE-11408-length-3957-cov-5.281138
3040696	ERZ832610_FASTA_CLST_12	1	sanntis	5550	38166	Other	root:Host-associated:Human:Digestive system:Large intestine:Fecal	ERZ832610_FASTA	mgnify	ERZ832610.650-NODE-650-length-38271-cov-7.880312
3040698	ERZ832610_FASTA_CLST_14	0	sanntis	19598	26025	Saccharide	root:Host-associated:Human:Digestive system:Large intestine:Fecal	ERZ832610_FASTA	mgnify	ERZ832610.1019-NODE-1019-length-29033-cov-4.986162
3040699	ERZ832610_FASTA_CLST_15	10	sanntis	1	3041	RiPP	root:Host-associated:Human:Digestive system:Large intestine:Fecal	ERZ832610_FASTA	mgnify	ERZ832610.13369-NODE-13369-length-3433-cov-2.844583
3040700	ERZ832610_FASTA_CLST_16	0	sanntis	16439	18457	NRP	root:Host-associated:Human:Digestive system:Large intestine:Fecal	ERZ832610_FASTA	mgnify	ERZ832610.310-NODE-310-length-57093-cov-6.997826
3040701	ERZ832610_FASTA_CLST_17	0	sanntis	52662	58857	RiPP	root:Host-associated:Human:Digestive system:Large intestine:Fecal	ERZ832610_FASTA	mgnify	ERZ832610.103-NODE-103-length-96297-cov-12.503647
3040702	ERZ832610_FASTA_CLST_18	1	sanntis	93183	96083	Terpene	root:Host-associated:Human:Digestive system:Large intestine:Fecal	ERZ832610_FASTA	mgnify	ERZ832610.103-NODE-103-length-96297-cov-12.503647
3040706	ERZ832610_FASTA_CLST_22	10	sanntis	198	5345	Polyketide	root:Host-associated:Human:Digestive system:Large intestine:Fecal	ERZ832610_FASTA	mgnify	ERZ832610.880-NODE-880-length-31865-cov-3.460798
3040707	ERZ832610_FASTA_CLST_23	11	sanntis	90	16258	Other	root:Host-associated:Human:Digestive system:Large intestine:Fecal	ERZ832610_FASTA	mgnify	ERZ832610.2242-NODE-2242-length-16260-cov-4.489540
3040708	ERZ832610_FASTA_CLST_24	11	sanntis	3	8581	RiPP	root:Host-associated:Human:Digestive system:Large intestine:Fecal	ERZ832610_FASTA	mgnify	ERZ832610.4866-NODE-4866-length-8581-cov-3.362304
3040709	ERZ832610_FASTA_CLST_25	10	sanntis	24	2989	NRP	root:Host-associated:Human:Digestive system:Large intestine:Fecal	ERZ832610_FASTA	mgnify	ERZ832610.3070-NODE-3070-length-12654-cov-2.334392
3040712	ERZ832610_FASTA_CLST_28	10	sanntis	2	5439	RiPP	root:Host-associated:Human:Digestive system:Large intestine:Fecal	ERZ832610_FASTA	mgnify	ERZ832610.6248-NODE-6248-length-6834-cov-9.570881
3040713	ERZ832610_FASTA_CLST_29	10	sanntis	3	5887	Other	root:Host-associated:Human:Digestive system:Large intestine:Fecal	ERZ832610_FASTA	mgnify	ERZ832610.7080-NODE-7080-length-6112-cov-7.425293
3040715	ERZ832610_FASTA_CLST_31	1	sanntis	3219	16581	Other	root:Host-associated:Human:Digestive system:Large intestine:Fecal	ERZ832610_FASTA	mgnify	ERZ832610.2178-NODE-2178-length-16583-cov-7.552093
3040717	ERZ832610_FASTA_CLST_33	0	sanntis	119588	126905	RiPP	root:Host-associated:Human:Digestive system:Large intestine:Fecal	ERZ832610_FASTA	mgnify	ERZ832610.54-NODE-54-length-128267-cov-8.451151
3040718	ERZ832610_FASTA_CLST_34	0	sanntis	13463	39264	Saccharide	root:Host-associated:Human:Digestive system:Large intestine:Fecal	ERZ832610_FASTA	mgnify	ERZ832610.361-NODE-361-length-53047-cov-4.507190
3040719	ERZ832610_FASTA_CLST_35	11	sanntis	2	21643	Other	root:Host-associated:Human:Digestive system:Large intestine:Fecal	ERZ832610_FASTA	mgnify	ERZ832610.1567-NODE-1567-length-21645-cov-54.291431
3040720	ERZ832610_FASTA_CLST_36	10	sanntis	1	8793	NRP	root:Host-associated:Human:Digestive system:Large intestine:Fecal	ERZ832610_FASTA	mgnify	ERZ832610.3780-NODE-3780-length-10703-cov-5.204358
3040724	ERZ832610_FASTA_CLST_40	0	sanntis	7621	20123	Polyketide	root:Host-associated:Human:Digestive system:Large intestine:Fecal	ERZ832610_FASTA	mgnify	ERZ832610.872-NODE-872-length-32071-cov-6.472170
3040726	ERZ832610_FASTA_CLST_42	11	sanntis	2	3533	Other	root:Host-associated:Human:Digestive system:Large intestine:Fecal	ERZ832610_FASTA	mgnify	ERZ832610.12957-NODE-12957-length-3535-cov-2.082184
3040727	ERZ832610_FASTA_CLST_43	1	sanntis	4780	11144	Saccharide	root:Host-associated:Human:Digestive system:Large intestine:Fecal	ERZ832610_FASTA	mgnify	ERZ832610.3594-NODE-3594-length-11145-cov-3.516682
3040730	ERZ832610_FASTA_CLST_46	11	sanntis	2	42178	Saccharide	root:Host-associated:Human:Digestive system:Large intestine:Fecal	ERZ832610_FASTA	mgnify	ERZ832610.551-NODE-551-length-42249-cov-8.056382
3040732	ERZ832610_FASTA_CLST_48	0	sanntis	75292	87578	Saccharide	root:Host-associated:Human:Digestive system:Large intestine:Fecal	ERZ832610_FASTA	mgnify	ERZ832610.41-NODE-41-length-141204-cov-9.985590
3040733	ERZ832610_FASTA_CLST_49	10	sanntis	3	15705	RiPP	root:Host-associated:Human:Digestive system:Large intestine:Fecal	ERZ832610_FASTA	mgnify	ERZ832610.1984-NODE-1984-length-17915-cov-5.347256
3040734	ERZ832610_FASTA_CLST_50	0	sanntis	49806	56174	NRP	root:Host-associated:Human:Digestive system:Large intestine:Fecal	ERZ832610_FASTA	mgnify	ERZ832610.31-NODE-31-length-164135-cov-14.751981
3040736	ERZ832610_FASTA_CLST_52	0	sanntis	38086	64449	Other	root:Host-associated:Human:Digestive system:Large intestine:Fecal	ERZ832610_FASTA	mgnify	ERZ832610.227-NODE-227-length-66801-cov-9.177569
3040738	ERZ832610_FASTA_CLST_54	10	sanntis	43	10088	Other	root:Host-associated:Human:Digestive system:Large intestine:Fecal	ERZ832610_FASTA	mgnify	ERZ832610.2918-NODE-2918-length-13094-cov-3.517371
3040741	ERZ832610_FASTA_CLST_57	11	sanntis	1	3272	NRP	root:Host-associated:Human:Digestive system:Large intestine:Fecal	ERZ832610_FASTA	mgnify	ERZ832610.14107-NODE-14107-length-3273-cov-2.545370
3040743	ERZ832610_FASTA_CLST_59	1	sanntis	20260	26198	NRP|Saccharide	root:Host-associated:Human:Digestive system:Large intestine:Fecal	ERZ832610_FASTA	mgnify	ERZ832610.1203-NODE-1203-length-26200-cov-3.919487
3040744	ERZ832610_FASTA_CLST_60	11	sanntis	2	6806	Polyketide	root:Host-associated:Human:Digestive system:Large intestine:Fecal	ERZ832610_FASTA	mgnify	ERZ832610.6274-NODE-6274-length-6808-cov-2.884496
3040750	ERZ832610_FASTA_CLST_66	0	sanntis	15976	56645	Saccharide	root:Host-associated:Human:Digestive system:Large intestine:Fecal	ERZ832610_FASTA	mgnify	ERZ832610.147-NODE-147-length-80297-cov-36.529972
3040751	ERZ832610_FASTA_CLST_67	10	sanntis	2	10140	NRP	root:Host-associated:Human:Digestive system:Large intestine:Fecal	ERZ832610_FASTA	mgnify	ERZ832610.2831-NODE-2831-length-13434-cov-10.401450
3040752	ERZ832610_FASTA_CLST_68	10	sanntis	142	12796	Saccharide	root:Host-associated:Human:Digestive system:Large intestine:Fecal	ERZ832610_FASTA	mgnify	ERZ832610.2961-NODE-2961-length-12968-cov-2.855494
3040755	ERZ832610_FASTA_CLST_71	10	sanntis	109	3211	NRP	root:Host-associated:Human:Digestive system:Large intestine:Fecal	ERZ832610_FASTA	mgnify	ERZ832610.12937-NODE-12937-length-3539-cov-4.282721
3040756	ERZ832610_FASTA_CLST_72	0	sanntis	25926	32946	NRP	root:Host-associated:Human:Digestive system:Large intestine:Fecal	ERZ832610_FASTA	mgnify	ERZ832610.804-NODE-804-length-33882-cov-44.975611
3040757	ERZ832610_FASTA_CLST_73	10	sanntis	200	11245	Saccharide	root:Host-associated:Human:Digestive system:Large intestine:Fecal	ERZ832610_FASTA	mgnify	ERZ832610.2874-NODE-2874-length-13305-cov-3.480981
3040758	ERZ832610_FASTA_CLST_74	0	sanntis	72014	78443	NRP	root:Host-associated:Human:Digestive system:Large intestine:Fecal	ERZ832610_FASTA	mgnify	ERZ832610.67-NODE-67-length-111809-cov-5.913739
3040760	ERZ832610_FASTA_CLST_76	10	sanntis	2	8154	Other	root:Host-associated:Human:Digestive system:Large intestine:Fecal	ERZ832610_FASTA	mgnify	ERZ832610.4373-NODE-4373-length-9414-cov-10.639064
3040761	ERZ832610_FASTA_CLST_77	11	sanntis	167	5325	Polyketide	root:Host-associated:Human:Digestive system:Large intestine:Fecal	ERZ832610_FASTA	mgnify	ERZ832610.8256-NODE-8256-length-5327-cov-2.773520
3040762	ERZ832610_FASTA_CLST_78	0	sanntis	7467	58712	Saccharide	root:Host-associated:Human:Digestive system:Large intestine:Fecal	ERZ832610_FASTA	mgnify	ERZ832610.14-NODE-14-length-203263-cov-7.937527
3040765	ERZ832610_FASTA_CLST_81	10	sanntis	158	34623	Saccharide	root:Host-associated:Human:Digestive system:Large intestine:Fecal	ERZ832610_FASTA	mgnify	ERZ832610.278-NODE-278-length-60286-cov-28.109329
3040767	ERZ832610_FASTA_CLST_83	1	sanntis	11821	27721	Saccharide	root:Host-associated:Human:Digestive system:Large intestine:Fecal	ERZ832610_FASTA	mgnify	ERZ832610.1098-NODE-1098-length-27723-cov-6.610669
3040768	ERZ832610_FASTA_CLST_84	0	sanntis	13537	21316	RiPP	root:Host-associated:Human:Digestive system:Large intestine:Fecal	ERZ832610_FASTA	mgnify	ERZ832610.1576-NODE-1576-length-21490-cov-21.086074
3040769	ERZ832610_FASTA_CLST_85	0	sanntis	48679	56883	RiPP	root:Host-associated:Human:Digestive system:Large intestine:Fecal	ERZ832610_FASTA	mgnify	ERZ832610.166-NODE-166-length-76059-cov-4.350416
3040770	ERZ832610_FASTA_CLST_86	11	sanntis	2	4609	RiPP	root:Host-associated:Human:Digestive system:Large intestine:Fecal	ERZ832610_FASTA	mgnify	ERZ832610.9696-NODE-9696-length-4611-cov-1.881694
3040776	ERZ832610_FASTA_CLST_92	0	sanntis	146464	152598	RiPP	root:Host-associated:Human:Digestive system:Large intestine:Fecal	ERZ832610_FASTA	mgnify	ERZ832610.22-NODE-22-length-186995-cov-24.762389
3040777	ERZ832610_FASTA_CLST_93	10	sanntis	117	24434	Saccharide	root:Host-associated:Human:Digestive system:Large intestine:Fecal	ERZ832610_FASTA	mgnify	ERZ832610.715-NODE-715-length-36165-cov-8.466297
3040778	ERZ832610_FASTA_CLST_94	10	sanntis	3	2203	RiPP	root:Host-associated:Human:Digestive system:Large intestine:Fecal	ERZ832610_FASTA	mgnify	ERZ832610.15001-NODE-15001-length-3102-cov-1.830653
3040779	ERZ832610_FASTA_CLST_95	11	sanntis	3	3918	Polyketide	root:Host-associated:Human:Digestive system:Large intestine:Fecal	ERZ832610_FASTA	mgnify	ERZ832610.11541-NODE-11541-length-3920-cov-2.492626
3040781	ERZ832610_FASTA_CLST_97	10	sanntis	2	8545	NRP	root:Host-associated:Human:Digestive system:Large intestine:Fecal	ERZ832610_FASTA	mgnify	ERZ832610.4287-NODE-4287-length-9565-cov-3.550789
3040782	ERZ832610_FASTA_CLST_98	10	sanntis	2	6085	RiPP	root:Host-associated:Human:Digestive system:Large intestine:Fecal	ERZ832610_FASTA	mgnify	ERZ832610.5202-NODE-5202-length-8063-cov-120.539585
3040783	ERZ832610_FASTA_CLST_99	11	sanntis	2	3730	Polyketide	root:Host-associated:Human:Digestive system:Large intestine:Fecal	ERZ832610_FASTA	mgnify	ERZ832610.12196-NODE-12196-length-3730-cov-2.312381
3040785	ERZ832610_FASTA_CLST_101	11	sanntis	1	8450	Saccharide	root:Host-associated:Human:Digestive system:Large intestine:Fecal	ERZ832610_FASTA	mgnify	ERZ832610.4695-NODE-4695-length-8860-cov-3.401136
3040786	ERZ832610_FASTA_CLST_102	11	sanntis	3	3228	RiPP	root:Host-associated:Human:Digestive system:Large intestine:Fecal	ERZ832610_FASTA	mgnify	ERZ832610.14304-NODE-14304-length-3229-cov-132.728418
3040787	ERZ832610_FASTA_CLST_103	0	sanntis	216547	251291	Saccharide	root:Host-associated:Human:Digestive system:Large intestine:Fecal	ERZ832610_FASTA	mgnify	ERZ832610.5-NODE-5-length-312656-cov-12.221516
3040788	ERZ832610_FASTA_CLST_104	0	sanntis	300158	303614	Polyketide	root:Host-associated:Human:Digestive system:Large intestine:Fecal	ERZ832610_FASTA	mgnify	ERZ832610.5-NODE-5-length-312656-cov-12.221516
3040789	ERZ832610_FASTA_CLST_105	0	sanntis	17988	29331	Polyketide|Saccharide	root:Host-associated:Human:Digestive system:Large intestine:Fecal	ERZ832610_FASTA	mgnify	ERZ832610.84-NODE-84-length-104575-cov-8.030463
3040792	ERZ832610_FASTA_CLST_108	10	sanntis	3	12898	Polyketide	root:Host-associated:Human:Digestive system:Large intestine:Fecal	ERZ832610_FASTA	mgnify	ERZ832610.2932-NODE-2932-length-13044-cov-2.876280
3040794	ERZ832610_FASTA_CLST_110	11	sanntis	2	5764	NRP	root:Host-associated:Human:Digestive system:Large intestine:Fecal	ERZ832610_FASTA	mgnify	ERZ832610.7555-NODE-7555-length-5764-cov-1.787178
3040797	ERZ832610_FASTA_CLST_113	0	sanntis	14185	27346	Other	root:Host-associated:Human:Digestive system:Large intestine:Fecal	ERZ832610_FASTA	mgnify	ERZ832610.662-NODE-662-length-37815-cov-31.662076
3040798	ERZ832610_FASTA_CLST_114	0	sanntis	44236	48585	Polyketide	root:Host-associated:Human:Digestive system:Large intestine:Fecal	ERZ832610_FASTA	mgnify	ERZ832610.25-NODE-25-length-181137-cov-5.389658
3040807	ERZ832610_FASTA_CLST_123	11	sanntis	2	3559	Polyketide	root:Host-associated:Human:Digestive system:Large intestine:Fecal	ERZ832610_FASTA	mgnify	ERZ832610.12839-NODE-12839-length-3560-cov-2.176605
3040810	ERZ832610_FASTA_CLST_126	0	sanntis	27900	42101	Other	root:Host-associated:Human:Digestive system:Large intestine:Fecal	ERZ832610_FASTA	mgnify	ERZ832610.341-NODE-341-length-54877-cov-8.224435
3040811	ERZ832610_FASTA_CLST_127	0	sanntis	2044	15525	Other	root:Host-associated:Human:Digestive system:Large intestine:Fecal	ERZ832610_FASTA	mgnify	ERZ832610.148-NODE-148-length-80253-cov-40.091785
3040812	ERZ832610_FASTA_CLST_128	11	sanntis	2	10492	Saccharide	root:Host-associated:Human:Digestive system:Large intestine:Fecal	ERZ832610_FASTA	mgnify	ERZ832610.3823-NODE-3823-length-10597-cov-4.834377
3040813	ERZ832610_FASTA_CLST_129	11	sanntis	3	4814	Saccharide	root:Host-associated:Human:Digestive system:Large intestine:Fecal	ERZ832610_FASTA	mgnify	ERZ832610.9252-NODE-9252-length-4815-cov-2.282773
3040818	ERZ832610_FASTA_CLST_134	10	sanntis	2	8008	RiPP	root:Host-associated:Human:Digestive system:Large intestine:Fecal	ERZ832610_FASTA	mgnify	ERZ832610.1517-NODE-1517-length-22156-cov-8.221121
3040819	ERZ832610_FASTA_CLST_135	0	sanntis	2451	17132	Saccharide	root:Host-associated:Human:Digestive system:Large intestine:Fecal	ERZ832610_FASTA	mgnify	ERZ832610.1786-NODE-1786-length-19578-cov-5.932234
3040820	ERZ832610_FASTA_CLST_136	0	sanntis	7526	10777	Saccharide	root:Host-associated:Human:Digestive system:Large intestine:Fecal	ERZ832610_FASTA	mgnify	ERZ832610.3708-NODE-3708-length-10871-cov-2.290033
3040821	ERZ832610_FASTA_CLST_137	0	sanntis	5685	20501	Other	root:Host-associated:Human:Digestive system:Large intestine:Fecal	ERZ832610_FASTA	mgnify	ERZ832610.634-NODE-634-length-39032-cov-6.014214
3040822	ERZ832610_FASTA_CLST_138	0	sanntis	23560	32804	Other	root:Host-associated:Human:Digestive system:Large intestine:Fecal	ERZ832610_FASTA	mgnify	ERZ832610.298-NODE-298-length-58178-cov-5.856700
3040824	ERZ832610_FASTA_CLST_140	10	sanntis	3	4725	RiPP	root:Host-associated:Human:Digestive system:Large intestine:Fecal	ERZ832610_FASTA	mgnify	ERZ832610.3882-NODE-3882-length-10442-cov-7.540965
3040826	ERZ832610_FASTA_CLST_142	11	sanntis	2	8519	Other	root:Host-associated:Human:Digestive system:Large intestine:Fecal	ERZ832610_FASTA	mgnify	ERZ832610.4859-NODE-4859-length-8601-cov-9.448514
3040827	ERZ832610_FASTA_CLST_143	1	sanntis	15694	43479	Saccharide	root:Host-associated:Human:Digestive system:Large intestine:Fecal	ERZ832610_FASTA	mgnify	ERZ832610.526-NODE-526-length-43541-cov-8.838684
3040830	ERZ832610_FASTA_CLST_146	0	sanntis	4522	12187	RiPP	root:Host-associated:Human:Digestive system:Large intestine:Fecal	ERZ832610_FASTA	mgnify	ERZ832610.3149-NODE-3149-length-12392-cov-6.697901
3040831	ERZ832610_FASTA_CLST_147	11	sanntis	2	10317	NRP	root:Host-associated:Human:Digestive system:Large intestine:Fecal	ERZ832610_FASTA	mgnify	ERZ832610.3928-NODE-3928-length-10317-cov-5.123758
3040833	ERZ832610_FASTA_CLST_149	10	sanntis	2	4478	Polyketide	root:Host-associated:Human:Digestive system:Large intestine:Fecal	ERZ832610_FASTA	mgnify	ERZ832610.8406-NODE-8406-length-5239-cov-3.226466
3040835	ERZ832610_FASTA_CLST_151	0	sanntis	31735	44643	RiPP	root:Host-associated:Human:Digestive system:Large intestine:Fecal	ERZ832610_FASTA	mgnify	ERZ832610.248-NODE-248-length-64023-cov-8.771245
3040837	ERZ832610_FASTA_CLST_153	10	sanntis	3	4698	RiPP	root:Host-associated:Human:Digestive system:Large intestine:Fecal	ERZ832610_FASTA	mgnify	ERZ832610.7159-NODE-7159-length-6049-cov-4.957291
3040839	ERZ832610_FASTA_CLST_155	11	sanntis	2	3856	Other	root:Host-associated:Human:Digestive system:Large intestine:Fecal	ERZ832610_FASTA	mgnify	ERZ832610.11741-NODE-11741-length-3858-cov-12.979227
3040840	ERZ832610_FASTA_CLST_156	10	sanntis	2	9617	Saccharide	root:Host-associated:Human:Digestive system:Large intestine:Fecal	ERZ832610_FASTA	mgnify	ERZ832610.3897-NODE-3897-length-10411-cov-2.857088
3040841	ERZ832610_FASTA_CLST_157	0	sanntis	8012	20580	Saccharide	root:Host-associated:Human:Digestive system:Large intestine:Fecal	ERZ832610_FASTA	mgnify	ERZ832610.1245-NODE-1245-length-25607-cov-6.922550
3040842	ERZ832610_FASTA_CLST_158	11	sanntis	3	11696	NRP	root:Host-associated:Human:Digestive system:Large intestine:Fecal	ERZ832610_FASTA	mgnify	ERZ832610.3381-NODE-3381-length-11697-cov-4.067171
3040849	ERZ832610_FASTA_CLST_165	0	sanntis	92558	96729	RiPP	root:Host-associated:Human:Digestive system:Large intestine:Fecal	ERZ832610_FASTA	mgnify	ERZ832610.79-NODE-79-length-106147-cov-6.334408
3040850	ERZ832610_FASTA_CLST_166	1	sanntis	4897	13234	RiPP	root:Host-associated:Human:Digestive system:Large intestine:Fecal	ERZ832610_FASTA	mgnify	ERZ832610.2882-NODE-2882-length-13235-cov-2.580425
3040851	ERZ832610_FASTA_CLST_167	0	sanntis	9662	13476	NRP	root:Host-associated:Human:Digestive system:Large intestine:Fecal	ERZ832610_FASTA	mgnify	ERZ832610.1850-NODE-1850-length-19041-cov-5.020910
3040852	ERZ832610_FASTA_CLST_168	0	sanntis	4176	11428	NRP	root:Host-associated:Human:Digestive system:Large intestine:Fecal	ERZ832610_FASTA	mgnify	ERZ832610.197-NODE-197-length-70999-cov-4.131611
3040853	ERZ832610_FASTA_CLST_169	10	sanntis	3	5840	Saccharide	root:Host-associated:Human:Digestive system:Large intestine:Fecal	ERZ832610_FASTA	mgnify	ERZ832610.7267-NODE-7267-length-5973-cov-2.974147
3040855	ERZ832610_FASTA_CLST_171	0	sanntis	10646	15360	Saccharide	root:Host-associated:Human:Digestive system:Large intestine:Fecal	ERZ832610_FASTA	mgnify	ERZ832610.899-NODE-899-length-31368-cov-12.485805
3040856	ERZ832610_FASTA_CLST_172	0	sanntis	136461	154097	Saccharide	root:Host-associated:Human:Digestive system:Large intestine:Fecal	ERZ832610_FASTA	mgnify	ERZ832610.23-NODE-23-length-185881-cov-15.636133
3040857	ERZ832610_FASTA_CLST_173	0	sanntis	40971	104886	Saccharide	root:Host-associated:Human:Digestive system:Large intestine:Fecal	ERZ832610_FASTA	mgnify	ERZ832610.33-NODE-33-length-150964-cov-10.426847
3040858	ERZ832610_FASTA_CLST_174	10	sanntis	2	17097	Saccharide	root:Host-associated:Human:Digestive system:Large intestine:Fecal	ERZ832610_FASTA	mgnify	ERZ832610.1636-NODE-1636-length-20890-cov-5.891481
3040859	ERZ832610_FASTA_CLST_175	11	sanntis	1	6132	RiPP	root:Host-associated:Human:Digestive system:Large intestine:Fecal	ERZ832610_FASTA	mgnify	ERZ832610.7054-NODE-7054-length-6133-cov-4.230503
3040861	ERZ832610_FASTA_CLST_177	0	sanntis	7130	29012	Saccharide	root:Host-associated:Human:Digestive system:Large intestine:Fecal	ERZ832610_FASTA	mgnify	ERZ832610.623-NODE-623-length-39534-cov-5.160161
3040865	ERZ832610_FASTA_CLST_181	11	sanntis	221	7399	RiPP	root:Host-associated:Human:Digestive system:Large intestine:Fecal	ERZ832610_FASTA	mgnify	ERZ832610.5702-NODE-5702-length-7399-cov-3.134259
3040866	ERZ832610_FASTA_CLST_182	0	sanntis	115582	130725	Saccharide	root:Host-associated:Human:Digestive system:Large intestine:Fecal	ERZ832610_FASTA	mgnify	ERZ832610.42-NODE-42-length-140060-cov-38.861391
3040869	ERZ832610_FASTA_CLST_185	0	sanntis	2650	17979	NRP	root:Host-associated:Human:Digestive system:Large intestine:Fecal	ERZ832610_FASTA	mgnify	ERZ832610.1907-NODE-1907-length-18663-cov-8.839155
3040870	ERZ832610_FASTA_CLST_186	1	sanntis	55532	70386	Saccharide	root:Host-associated:Human:Digestive system:Large intestine:Fecal	ERZ832610_FASTA	mgnify	ERZ832610.200-NODE-200-length-70534-cov-45.343123
3040872	ERZ832610_FASTA_CLST_188	0	sanntis	70246	92889	Polyketide	root:Host-associated:Human:Digestive system:Large intestine:Fecal	ERZ832610_FASTA	mgnify	ERZ832610.109-NODE-109-length-94850-cov-154.624632
3040874	ERZ832610_FASTA_CLST_190	10	sanntis	102	17441	NRP	root:Host-associated:Human:Digestive system:Large intestine:Fecal	ERZ832610_FASTA	mgnify	ERZ832610.1980-NODE-1980-length-17938-cov-3.492199
3040875	ERZ832610_FASTA_CLST_191	0	sanntis	9038	31382	Saccharide	root:Host-associated:Human:Digestive system:Large intestine:Fecal	ERZ832610_FASTA	mgnify	ERZ832610.260-NODE-260-length-62189-cov-13.469743
3040877	ERZ832610_FASTA_CLST_193	11	sanntis	2	6264	Other	root:Host-associated:Human:Digestive system:Large intestine:Fecal	ERZ832610_FASTA	mgnify	ERZ832610.6876-NODE-6876-length-6266-cov-2.067139
3040879	ERZ832610_FASTA_CLST_195	10	sanntis	3	2180	Other	root:Host-associated:Human:Digestive system:Large intestine:Fecal	ERZ832610_FASTA	mgnify	ERZ832610.12576-NODE-12576-length-3628-cov-4.552477
3040880	ERZ832610_FASTA_CLST_196	11	sanntis	22	18196	Saccharide	root:Host-associated:Human:Digestive system:Large intestine:Fecal	ERZ832610_FASTA	mgnify	ERZ832610.1949-NODE-1949-length-18196-cov-3.404002
3040881	ERZ832610_FASTA_CLST_197	10	sanntis	2	7133	Polyketide	root:Host-associated:Human:Digestive system:Large intestine:Fecal	ERZ832610_FASTA	mgnify	ERZ832610.4466-NODE-4466-length-9255-cov-2.082500
3040882	ERZ832610_FASTA_CLST_198	11	sanntis	3	4981	Saccharide	root:Host-associated:Human:Digestive system:Large intestine:Fecal	ERZ832610_FASTA	mgnify	ERZ832610.8880-NODE-8880-length-4982-cov-37.472296
3040883	ERZ832610_FASTA_CLST_199	11	sanntis	1	4601	Polyketide	root:Host-associated:Human:Digestive system:Large intestine:Fecal	ERZ832610_FASTA	mgnify	ERZ832610.9710-NODE-9710-length-4602-cov-2.228282
3040887	ERZ832610_FASTA_CLST_203	0	sanntis	34778	56314	Saccharide	root:Host-associated:Human:Digestive system:Large intestine:Fecal	ERZ832610_FASTA	mgnify	ERZ832610.69-NODE-69-length-110099-cov-6.508542
3040888	ERZ832610_FASTA_CLST_204	0	sanntis	2970	25529	Saccharide	root:Host-associated:Human:Digestive system:Large intestine:Fecal	ERZ832610_FASTA	mgnify	ERZ832610.1235-NODE-1235-length-25724-cov-6.476372
3040889	ERZ832610_FASTA_CLST_205	0	sanntis	63704	106133	Saccharide	root:Host-associated:Human:Digestive system:Large intestine:Fecal	ERZ832610_FASTA	mgnify	ERZ832610.29-NODE-29-length-175137-cov-9.902109
3040890	ERZ832610_FASTA_CLST_206	0	sanntis	29436	42364	RiPP	root:Host-associated:Human:Digestive system:Large intestine:Fecal	ERZ832610_FASTA	mgnify	ERZ832610.7-NODE-7-length-252249-cov-27.683966
3040893	ERZ832610_FASTA_CLST_209	0	sanntis	15520	57655	Saccharide	root:Host-associated:Human:Digestive system:Large intestine:Fecal	ERZ832610_FASTA	mgnify	ERZ832610.1-NODE-1-length-480886-cov-13.095468
3040894	ERZ832610_FASTA_CLST_210	0	sanntis	252904	256411	RiPP	root:Host-associated:Human:Digestive system:Large intestine:Fecal	ERZ832610_FASTA	mgnify	ERZ832610.1-NODE-1-length-480886-cov-13.095468
3040895	ERZ832610_FASTA_CLST_211	0	sanntis	300934	318904	Other	root:Host-associated:Human:Digestive system:Large intestine:Fecal	ERZ832610_FASTA	mgnify	ERZ832610.1-NODE-1-length-480886-cov-13.095468
3040896	ERZ832610_FASTA_CLST_212	0	sanntis	369507	377669	NRP	root:Host-associated:Human:Digestive system:Large intestine:Fecal	ERZ832610_FASTA	mgnify	ERZ832610.1-NODE-1-length-480886-cov-13.095468
3040897	ERZ832610_FASTA_CLST_213	0	sanntis	12265	20562	NRP	root:Host-associated:Human:Digestive system:Large intestine:Fecal	ERZ832610_FASTA	mgnify	ERZ832610.1009-NODE-1009-length-29238-cov-12.023061
3040900	ERZ832610_FASTA_CLST_216	10	sanntis	175	4826	Polyketide	root:Host-associated:Human:Digestive system:Large intestine:Fecal	ERZ832610_FASTA	mgnify	ERZ832610.6430-NODE-6430-length-6667-cov-2.988657
3040905	ERZ832610_FASTA_CLST_221	0	sanntis	20812	49810	RiPP	root:Host-associated:Human:Digestive system:Large intestine:Fecal	ERZ832610_FASTA	mgnify	ERZ832610.140-NODE-140-length-81236-cov-6.869834
3040908	ERZ832610_FASTA_CLST_224	1	sanntis	17620	42148	Saccharide	root:Host-associated:Human:Digestive system:Large intestine:Fecal	ERZ832610_FASTA	mgnify	ERZ832610.556-NODE-556-length-42150-cov-5.945290
3040909	ERZ832610_FASTA_CLST_225	10	sanntis	3	60423	Saccharide	root:Host-associated:Human:Digestive system:Large intestine:Fecal	ERZ832610_FASTA	mgnify	ERZ832610.258-NODE-258-length-62285-cov-3.663008
3040910	ERZ832610_FASTA_CLST_226	0	sanntis	26853	45880	Other	root:Host-associated:Human:Digestive system:Large intestine:Fecal	ERZ832610_FASTA	mgnify	ERZ832610.382-NODE-382-length-51932-cov-6.542649
3040912	ERZ832610_FASTA_CLST_228	11	sanntis	3	4241	NRP	root:Host-associated:Human:Digestive system:Large intestine:Fecal	ERZ832610_FASTA	mgnify	ERZ832610.10470-NODE-10470-length-4286-cov-2.516899
3040914	ERZ832610_FASTA_CLST_230	10	sanntis	2	9998	NRP	root:Host-associated:Human:Digestive system:Large intestine:Fecal	ERZ832610_FASTA	mgnify	ERZ832610.3681-NODE-3681-length-10949-cov-3.693868
3040916	ERZ832610_FASTA_CLST_232	10	sanntis	1	4598	RiPP	root:Host-associated:Human:Digestive system:Large intestine:Fecal	ERZ832610_FASTA	mgnify	ERZ832610.8037-NODE-8037-length-5452-cov-3.309987
3040918	ERZ832610_FASTA_CLST_234	10	sanntis	35	13218	Saccharide	root:Host-associated:Human:Digestive system:Large intestine:Fecal	ERZ832610_FASTA	mgnify	ERZ832610.2606-NODE-2606-length-14400-cov-12.681771
3040919	ERZ832610_FASTA_CLST_235	0	sanntis	37340	51963	Saccharide	root:Host-associated:Human:Digestive system:Large intestine:Fecal	ERZ832610_FASTA	mgnify	ERZ832610.87-NODE-87-length-103381-cov-10.975263
3040920	ERZ832610_FASTA_CLST_236	0	sanntis	4655	9497	Polyketide	root:Host-associated:Human:Digestive system:Large intestine:Fecal	ERZ832610_FASTA	mgnify	ERZ832610.1815-NODE-1815-length-19369-cov-3.935228
3040923	ERZ832610_FASTA_CLST_239	0	sanntis	135072	157680	RiPP	root:Host-associated:Human:Digestive system:Large intestine:Fecal	ERZ832610_FASTA	mgnify	ERZ832610.16-NODE-16-length-197652-cov-14.998856
3040924	ERZ832610_FASTA_CLST_240	10	sanntis	2	34467	Polyketide	root:Host-associated:Human:Digestive system:Large intestine:Fecal	ERZ832610_FASTA	mgnify	ERZ832610.287-NODE-287-length-59061-cov-4.085652
3040925	ERZ832610_FASTA_CLST_241	0	sanntis	13543	24296	Saccharide	root:Host-associated:Human:Digestive system:Large intestine:Fecal	ERZ832610_FASTA	mgnify	ERZ832610.1319-NODE-1319-length-24568-cov-5.620732
3040928	ERZ832610_FASTA_CLST_244	0	sanntis	67697	89785	NRP	root:Host-associated:Human:Digestive system:Large intestine:Fecal	ERZ832610_FASTA	mgnify	ERZ832610.21-NODE-21-length-187195-cov-13.950620
3040930	ERZ832610_FASTA_CLST_246	10	sanntis	2	8532	RiPP	root:Host-associated:Human:Digestive system:Large intestine:Fecal	ERZ832610_FASTA	mgnify	ERZ832610.1460-NODE-1460-length-22750-cov-20.680150
3040931	ERZ832610_FASTA_CLST_247	1	sanntis	18017	21370	RiPP	root:Host-associated:Human:Digestive system:Large intestine:Fecal	ERZ832610_FASTA	mgnify	ERZ832610.1579-NODE-1579-length-21469-cov-4.822686
3040932	ERZ832610_FASTA_CLST_248	10	sanntis	115	13340	Saccharide	root:Host-associated:Human:Digestive system:Large intestine:Fecal	ERZ832610_FASTA	mgnify	ERZ832610.1409-NODE-1409-length-23352-cov-6.455466
3040933	ERZ832610_FASTA_CLST_249	11	sanntis	33	4824	Saccharide	root:Host-associated:Human:Digestive system:Large intestine:Fecal	ERZ832610_FASTA	mgnify	ERZ832610.9226-NODE-9226-length-4825-cov-2.572956
3040934	ERZ832610_FASTA_CLST_250	10	sanntis	2	7659	NRP	root:Host-associated:Human:Digestive system:Large intestine:Fecal	ERZ832610_FASTA	mgnify	ERZ832610.3247-NODE-3247-length-12105-cov-8.606556
3040936	ERZ832610_FASTA_CLST_252	11	sanntis	1	11024	Saccharide	root:Host-associated:Human:Digestive system:Large intestine:Fecal	ERZ832610_FASTA	mgnify	ERZ832610.3648-NODE-3648-length-11026-cov-3.110564
3040937	ERZ832610_FASTA_CLST_253	0	sanntis	5795	11336	RiPP	root:Host-associated:Human:Digestive system:Large intestine:Fecal	ERZ832610_FASTA	mgnify	ERZ832610.2030-NODE-2030-length-17481-cov-3.110926
3040939	ERZ832610_FASTA_CLST_255	10	sanntis	105	18332	NRP|Polyketide	root:Host-associated:Human:Digestive system:Large intestine:Fecal	ERZ832610_FASTA	mgnify	ERZ832610.233-NODE-233-length-66300-cov-8.572134
3040940	ERZ832610_FASTA_CLST_256	11	sanntis	2	6344	Polyketide	root:Host-associated:Human:Digestive system:Large intestine:Fecal	ERZ832610_FASTA	mgnify	ERZ832610.6726-NODE-6726-length-6384-cov-2.313478
3040942	ERZ832610_FASTA_CLST_258	11	sanntis	1	3732	NRP	root:Host-associated:Human:Digestive system:Large intestine:Fecal	ERZ832610_FASTA	mgnify	ERZ832610.12183-NODE-12183-length-3733-cov-2.004622
3040943	ERZ832610_FASTA_CLST_259	0	sanntis	8364	18598	NRP	root:Host-associated:Human:Digestive system:Large intestine:Fecal	ERZ832610_FASTA	mgnify	ERZ832610.1823-NODE-1823-length-19250-cov-3.657307
3040944	ERZ832610_FASTA_CLST_260	0	sanntis	19525	37301	Saccharide	root:Host-associated:Human:Digestive system:Large intestine:Fecal	ERZ832610_FASTA	mgnify	ERZ832610.118-NODE-118-length-89065-cov-16.184361
3040946	ERZ832610_FASTA_CLST_262	11	sanntis	1	7590	Polyketide	root:Host-associated:Human:Digestive system:Large intestine:Fecal	ERZ832610_FASTA	mgnify	ERZ832610.5413-NODE-5413-length-7759-cov-2.202752
3040949	ERZ832610_FASTA_CLST_265	0	sanntis	41569	56593	Saccharide	root:Host-associated:Human:Digestive system:Large intestine:Fecal	ERZ832610_FASTA	mgnify	ERZ832610.273-NODE-273-length-60801-cov-134.546357
3040950	ERZ832610_FASTA_CLST_266	0	sanntis	127322	138040	Saccharide	root:Host-associated:Human:Digestive system:Large intestine:Fecal	ERZ832610_FASTA	mgnify	ERZ832610.38-NODE-38-length-144034-cov-9.069691
3040951	ERZ832610_FASTA_CLST_267	11	sanntis	101	4784	RiPP	root:Host-associated:Human:Digestive system:Large intestine:Fecal	ERZ832610_FASTA	mgnify	ERZ832610.8744-NODE-8744-length-5054-cov-29.775555
3040952	ERZ857853_FASTA_CLST_0	10	sanntis	3	2575	NRP	root:Host-associated:Human:Digestive system:Large intestine:Fecal	ERZ857853_FASTA	mgnify	ERZ857853.5610-NODE-8991-length-4065-cov-5.0000
3040953	ERZ857853_FASTA_CLST_1	0	sanntis	11504	30740	NRP	root:Host-associated:Human:Digestive system:Large intestine:Fecal	ERZ857853_FASTA	mgnify	ERZ857853.5462-NODE-8747-length-31806-cov-11.0000
3040954	ERZ857853_FASTA_CLST_2	10	sanntis	2	5128	Saccharide	root:Host-associated:Human:Digestive system:Large intestine:Fecal	ERZ857853_FASTA	mgnify	ERZ857853.2762-NODE-4453-length-6268-cov-7.0000
3040956	ERZ857853_FASTA_CLST_4	0	sanntis	18145	27045	Other	root:Host-associated:Human:Digestive system:Large intestine:Fecal	ERZ857853_FASTA	mgnify	ERZ857853.6957-NODE-11190-length-90382-cov-12.0000
3040957	ERZ857853_FASTA_CLST_5	1	sanntis	7539	23976	Saccharide	root:Host-associated:Human:Digestive system:Large intestine:Fecal	ERZ857853_FASTA	mgnify	ERZ857853.6388-NODE-10277-length-23976-cov-11.0000
3040958	ERZ857853_FASTA_CLST_6	1	sanntis	6027	9390	Polyketide	root:Host-associated:Human:Digestive system:Large intestine:Fecal	ERZ857853_FASTA	mgnify	ERZ857853.958-NODE-1537-length-9390-cov-13.3644
3040960	ERZ857853_FASTA_CLST_8	11	sanntis	85	3742	Polyketide	root:Host-associated:Human:Digestive system:Large intestine:Fecal	ERZ857853_FASTA	mgnify	ERZ857853.5778-NODE-9275-length-3826-cov-6.0000
3040961	ERZ857853_FASTA_CLST_9	1	sanntis	22328	41014	NRP	root:Host-associated:Human:Digestive system:Large intestine:Fecal	ERZ857853_FASTA	mgnify	ERZ857853.1131-NODE-1812-length-41355-cov-19.9842
3040963	ERZ857853_FASTA_CLST_11	10	sanntis	3	5915	RiPP	root:Host-associated:Human:Digestive system:Large intestine:Fecal	ERZ857853_FASTA	mgnify	ERZ857853.5853-NODE-9415-length-128992-cov-18.0000
3040964	ERZ857853_FASTA_CLST_12	0	sanntis	105831	114038	RiPP	root:Host-associated:Human:Digestive system:Large intestine:Fecal	ERZ857853_FASTA	mgnify	ERZ857853.5853-NODE-9415-length-128992-cov-18.0000
3040965	ERZ857853_FASTA_CLST_13	1	sanntis	119775	128990	Saccharide	root:Host-associated:Human:Digestive system:Large intestine:Fecal	ERZ857853_FASTA	mgnify	ERZ857853.5853-NODE-9415-length-128992-cov-18.0000
3040968	ERZ857853_FASTA_CLST_16	11	sanntis	1	11216	Saccharide	root:Host-associated:Human:Digestive system:Large intestine:Fecal	ERZ857853_FASTA	mgnify	ERZ857853.2142-NODE-3452-length-11216-cov-7.0000
3040969	ERZ857853_FASTA_CLST_17	10	sanntis	47	13801	Saccharide	root:Host-associated:Human:Digestive system:Large intestine:Fecal	ERZ857853_FASTA	mgnify	ERZ857853.4432-NODE-7137-length-14821-cov-16.0000
3040970	ERZ857853_FASTA_CLST_18	11	sanntis	123	3736	RiPP	root:Host-associated:Human:Digestive system:Large intestine:Fecal	ERZ857853_FASTA	mgnify	ERZ857853.6745-NODE-10858-length-3825-cov-5.0000
3040972	ERZ857853_FASTA_CLST_20	0	sanntis	48216	77844	Saccharide	root:Host-associated:Human:Digestive system:Large intestine:Fecal	ERZ857853_FASTA	mgnify	ERZ857853.1478-NODE-2384-length-79346-cov-12.0000
3040973	ERZ857853_FASTA_CLST_21	11	sanntis	2	5534	Saccharide	root:Host-associated:Human:Digestive system:Large intestine:Fecal	ERZ857853_FASTA	mgnify	ERZ857853.5127-NODE-8228-length-5534-cov-6.0000
3040974	ERZ857853_FASTA_CLST_22	10	sanntis	2	12046	Saccharide	root:Host-associated:Human:Digestive system:Large intestine:Fecal	ERZ857853_FASTA	mgnify	ERZ857853.8106-NODE-13010-length-64016-cov-12.9966
3040975	ERZ857853_FASTA_CLST_23	0	sanntis	14675	19434	Polyketide	root:Host-associated:Human:Digestive system:Large intestine:Fecal	ERZ857853_FASTA	mgnify	ERZ857853.2275-NODE-3660-length-20027-cov-12.9867
3040976	ERZ857853_FASTA_CLST_24	10	sanntis	2	12335	Saccharide	root:Host-associated:Human:Digestive system:Large intestine:Fecal	ERZ857853_FASTA	mgnify	ERZ857853.5916-NODE-9511-length-18188-cov-7.6218
3040979	ERZ857853_FASTA_CLST_27	0	sanntis	58326	66161	Saccharide	root:Host-associated:Human:Digestive system:Large intestine:Fecal	ERZ857853_FASTA	mgnify	ERZ857853.8649-NODE-13861-length-142620-cov-16.0000
3040980	ERZ857853_FASTA_CLST_28	0	sanntis	9674	15585	Polyketide	root:Host-associated:Human:Digestive system:Large intestine:Fecal	ERZ857853_FASTA	mgnify	ERZ857853.3528-NODE-5686-length-18783-cov-19.9864
3040981	ERZ857853_FASTA_CLST_29	10	sanntis	2	11446	NRP	root:Host-associated:Human:Digestive system:Large intestine:Fecal	ERZ857853_FASTA	mgnify	ERZ857853.922-NODE-1469-length-12010-cov-9.0000
3040982	ERZ857853_FASTA_CLST_30	11	sanntis	199	13556	NRP	root:Host-associated:Human:Digestive system:Large intestine:Fecal	ERZ857853_FASTA	mgnify	ERZ857853.2101-NODE-3389-length-13556-cov-12.0000
3040984	ERZ857853_FASTA_CLST_32	0	sanntis	11207	40631	Other	root:Host-associated:Human:Digestive system:Large intestine:Fecal	ERZ857853_FASTA	mgnify	ERZ857853.7456-NODE-12001-length-74119-cov-14.9962
3040986	ERZ857853_FASTA_CLST_34	10	sanntis	434	17969	Other	root:Host-associated:Human:Digestive system:Large intestine:Fecal	ERZ857853_FASTA	mgnify	ERZ857853.792-NODE-1264-length-18798-cov-10.9882
3040990	ERZ857864_FASTA_CLST_2	10	sanntis	3	11177	RiPP	root:Host-associated:Human:Digestive system:Large intestine:Fecal	ERZ857864_FASTA	mgnify	ERZ857864.1043-NODE-1043-length-32551-cov-149.340350
3040991	ERZ857864_FASTA_CLST_3	10	sanntis	486	13626	RiPP	root:Host-associated:Human:Digestive system:Large intestine:Fecal	ERZ857864_FASTA	mgnify	ERZ857864.1013-NODE-1013-length-33280-cov-12.342333
3040993	ERZ857864_FASTA_CLST_5	10	sanntis	128	7196	Saccharide	root:Host-associated:Human:Digestive system:Large intestine:Fecal	ERZ857864_FASTA	mgnify	ERZ857864.5624-NODE-5624-length-7792-cov-24.849554
3040994	ERZ857864_FASTA_CLST_6	10	sanntis	683	7961	RiPP	root:Host-associated:Human:Digestive system:Large intestine:Fecal	ERZ857864_FASTA	mgnify	ERZ857864.5280-NODE-5280-length-8271-cov-22.797833
3040997	ERZ857864_FASTA_CLST_9	11	sanntis	1	8309	Other	root:Host-associated:Human:Digestive system:Large intestine:Fecal	ERZ857864_FASTA	mgnify	ERZ857864.5192-NODE-5192-length-8415-cov-3.215789
3040998	ERZ857864_FASTA_CLST_10	0	sanntis	170940	183156	Other	root:Host-associated:Human:Digestive system:Large intestine:Fecal	ERZ857864_FASTA	mgnify	ERZ857864.6-NODE-6-length-258327-cov-105.035548
3041000	ERZ857864_FASTA_CLST_12	0	sanntis	34683	58667	Polyketide	root:Host-associated:Human:Digestive system:Large intestine:Fecal	ERZ857864_FASTA	mgnify	ERZ857864.115-NODE-115-length-98988-cov-5.008854
3041001	ERZ857864_FASTA_CLST_13	11	sanntis	3	6918	Polyketide	root:Host-associated:Human:Digestive system:Large intestine:Fecal	ERZ857864_FASTA	mgnify	ERZ857864.6380-NODE-6380-length-6920-cov-2.309104
3041002	ERZ857864_FASTA_CLST_14	0	sanntis	102930	113755	NRP	root:Host-associated:Human:Digestive system:Large intestine:Fecal	ERZ857864_FASTA	mgnify	ERZ857864.12-NODE-12-length-208235-cov-19.744923
3041005	ERZ857864_FASTA_CLST_17	0	sanntis	29210	39224	RiPP	root:Host-associated:Human:Digestive system:Large intestine:Fecal	ERZ857864_FASTA	mgnify	ERZ857864.291-NODE-291-length-66758-cov-9.135991
3041007	ERZ857864_FASTA_CLST_19	0	sanntis	4159	16322	Saccharide	root:Host-associated:Human:Digestive system:Large intestine:Fecal	ERZ857864_FASTA	mgnify	ERZ857864.1764-NODE-1764-length-22332-cov-13.368138
3041008	ERZ857864_FASTA_CLST_20	11	sanntis	1	4181	NRP	root:Host-associated:Human:Digestive system:Large intestine:Fecal	ERZ857864_FASTA	mgnify	ERZ857864.10919-NODE-10919-length-4181-cov-3.661415
3041012	ERZ857864_FASTA_CLST_24	10	sanntis	2	4171	Polyketide	root:Host-associated:Human:Digestive system:Large intestine:Fecal	ERZ857864_FASTA	mgnify	ERZ857864.2787-NODE-2787-length-14864-cov-34.590182
3041014	ERZ857864_FASTA_CLST_26	0	sanntis	41707	53060	Saccharide	root:Host-associated:Human:Digestive system:Large intestine:Fecal	ERZ857864_FASTA	mgnify	ERZ857864.328-NODE-328-length-63021-cov-5.209828
3041015	ERZ857864_FASTA_CLST_27	0	sanntis	15856	33481	NRP	root:Host-associated:Human:Digestive system:Large intestine:Fecal	ERZ857864_FASTA	mgnify	ERZ857864.957-NODE-957-length-34679-cov-12.842855
3041018	ERZ857864_FASTA_CLST_30	0	sanntis	4929	11240	NRP	root:Host-associated:Human:Digestive system:Large intestine:Fecal	ERZ857864_FASTA	mgnify	ERZ857864.1725-NODE-1725-length-22727-cov-10.811794
3041019	ERZ857864_FASTA_CLST_31	1	sanntis	3269	13820	NRP	root:Host-associated:Human:Digestive system:Large intestine:Fecal	ERZ857864_FASTA	mgnify	ERZ857864.3023-NODE-3023-length-13821-cov-4.316868
3041020	ERZ857864_FASTA_CLST_32	11	sanntis	2	13554	Saccharide	root:Host-associated:Human:Digestive system:Large intestine:Fecal	ERZ857864_FASTA	mgnify	ERZ857864.3111-NODE-3111-length-13554-cov-3.629973
3041023	ERZ857864_FASTA_CLST_35	10	sanntis	181	6672	RiPP	root:Host-associated:Human:Digestive system:Large intestine:Fecal	ERZ857864_FASTA	mgnify	ERZ857864.2856-NODE-2856-length-14546-cov-32.012974
3041024	ERZ857864_FASTA_CLST_36	10	sanntis	2	3708	RiPP	root:Host-associated:Human:Digestive system:Large intestine:Fecal	ERZ857864_FASTA	mgnify	ERZ857864.9729-NODE-9729-length-4654-cov-3.284192
3041025	ERZ857864_FASTA_CLST_37	11	sanntis	2	10870	Saccharide	root:Host-associated:Human:Digestive system:Large intestine:Fecal	ERZ857864_FASTA	mgnify	ERZ857864.3916-NODE-3916-length-10986-cov-2.781173
3041026	ERZ857864_FASTA_CLST_38	0	sanntis	11352	13526	Polyketide	root:Host-associated:Human:Digestive system:Large intestine:Fecal	ERZ857864_FASTA	mgnify	ERZ857864.1451-NODE-1451-length-26067-cov-3.511764
3041027	ERZ857864_FASTA_CLST_39	0	sanntis	7372	10853	RiPP	root:Host-associated:Human:Digestive system:Large intestine:Fecal	ERZ857864_FASTA	mgnify	ERZ857864.3913-NODE-3913-length-10989-cov-4.288641
3041029	ERZ857864_FASTA_CLST_41	0	sanntis	38197	47900	RiPP	root:Host-associated:Human:Digestive system:Large intestine:Fecal	ERZ857864_FASTA	mgnify	ERZ857864.358-NODE-358-length-60212-cov-127.906545
3041033	ERZ857864_FASTA_CLST_45	10	sanntis	65	21070	Saccharide	root:Host-associated:Human:Digestive system:Large intestine:Fecal	ERZ857864_FASTA	mgnify	ERZ857864.635-NODE-635-length-44504-cov-7.034511
3041034	ERZ857864_FASTA_CLST_46	10	sanntis	229	8883	Other	root:Host-associated:Human:Digestive system:Large intestine:Fecal	ERZ857864_FASTA	mgnify	ERZ857864.3902-NODE-3902-length-11031-cov-179.321246
3041035	ERZ857864_FASTA_CLST_47	11	sanntis	138	13492	Saccharide	root:Host-associated:Human:Digestive system:Large intestine:Fecal	ERZ857864_FASTA	mgnify	ERZ857864.3093-NODE-3093-length-13598-cov-8.004061
3041036	ERZ857864_FASTA_CLST_48	11	sanntis	1	4540	NRP	root:Host-associated:Human:Digestive system:Large intestine:Fecal	ERZ857864_FASTA	mgnify	ERZ857864.10001-NODE-10001-length-4541-cov-2.354882
3041037	ERZ857864_FASTA_CLST_49	10	sanntis	246	11682	RiPP	root:Host-associated:Human:Digestive system:Large intestine:Fecal	ERZ857864_FASTA	mgnify	ERZ857864.1339-NODE-1339-length-27500-cov-5.584478
3041039	ERZ857864_FASTA_CLST_51	0	sanntis	5679	15396	RiPP	root:Host-associated:Human:Digestive system:Large intestine:Fecal	ERZ857864_FASTA	mgnify	ERZ857864.1306-NODE-1306-length-28050-cov-6.444079
3041041	ERZ857864_FASTA_CLST_53	11	sanntis	3	4424	Polyketide	root:Host-associated:Human:Digestive system:Large intestine:Fecal	ERZ857864_FASTA	mgnify	ERZ857864.10284-NODE-10284-length-4424-cov-2.257038
3041044	ERZ857864_FASTA_CLST_56	0	sanntis	2933	18951	RiPP	root:Host-associated:Human:Digestive system:Large intestine:Fecal	ERZ857864_FASTA	mgnify	ERZ857864.1248-NODE-1248-length-28931-cov-10.118611
3041047	ERZ857864_FASTA_CLST_59	0	sanntis	3842	15949	Other	root:Host-associated:Human:Digestive system:Large intestine:Fecal	ERZ857864_FASTA	mgnify	ERZ857864.1151-NODE-1151-length-30712-cov-13.254754
3041048	ERZ857864_FASTA_CLST_60	0	sanntis	95158	103054	RiPP	root:Host-associated:Human:Digestive system:Large intestine:Fecal	ERZ857864_FASTA	mgnify	ERZ857864.28-NODE-28-length-163217-cov-30.911474
3041050	ERZ857864_FASTA_CLST_62	0	sanntis	3497	5974	NRP	root:Host-associated:Human:Digestive system:Large intestine:Fecal	ERZ857864_FASTA	mgnify	ERZ857864.6860-NODE-6860-length-6459-cov-4.714397
3041051	ERZ857864_FASTA_CLST_63	10	sanntis	3	3198	RiPP	root:Host-associated:Human:Digestive system:Large intestine:Fecal	ERZ857864_FASTA	mgnify	ERZ857864.10527-NODE-10527-length-4322-cov-7.505273
3041054	ERZ857864_FASTA_CLST_66	10	sanntis	47	4458	RiPP	root:Host-associated:Human:Digestive system:Large intestine:Fecal	ERZ857864_FASTA	mgnify	ERZ857864.2076-NODE-2076-length-19366-cov-8.882865
3041056	ERZ857864_FASTA_CLST_68	10	sanntis	1	18018	Saccharide	root:Host-associated:Human:Digestive system:Large intestine:Fecal	ERZ857864_FASTA	mgnify	ERZ857864.1852-NODE-1852-length-21327-cov-9.670318
3041057	ERZ857864_FASTA_CLST_69	10	sanntis	167	11094	RiPP	root:Host-associated:Human:Digestive system:Large intestine:Fecal	ERZ857864_FASTA	mgnify	ERZ857864.1537-NODE-1537-length-24988-cov-4.350941
3041058	ERZ857864_FASTA_CLST_70	11	sanntis	2	3680	Polyketide	root:Host-associated:Human:Digestive system:Large intestine:Fecal	ERZ857864_FASTA	mgnify	ERZ857864.12437-NODE-12437-length-3680-cov-2.833103
3041059	ERZ857864_FASTA_CLST_71	0	sanntis	8957	26508	Saccharide	root:Host-associated:Human:Digestive system:Large intestine:Fecal	ERZ857864_FASTA	mgnify	ERZ857864.863-NODE-863-length-37143-cov-17.447368
3041060	ERZ857864_FASTA_CLST_72	0	sanntis	7937	15904	RiPP	root:Host-associated:Human:Digestive system:Large intestine:Fecal	ERZ857864_FASTA	mgnify	ERZ857864.118-NODE-118-length-98457-cov-7.568789
3041061	ERZ857864_FASTA_CLST_73	0	sanntis	242744	246213	RiPP	root:Host-associated:Human:Digestive system:Large intestine:Fecal	ERZ857864_FASTA	mgnify	ERZ857864.2-NODE-2-length-359870-cov-22.266442
3041064	ERZ857864_FASTA_CLST_76	11	sanntis	2	28038	Saccharide	root:Host-associated:Human:Digestive system:Large intestine:Fecal	ERZ857864_FASTA	mgnify	ERZ857864.1307-NODE-1307-length-28038-cov-8.402637
3041067	ERZ857864_FASTA_CLST_79	1	sanntis	16211	33245	Other	root:Host-associated:Human:Digestive system:Large intestine:Fecal	ERZ857864_FASTA	mgnify	ERZ857864.1015-NODE-1015-length-33246-cov-6.867344
3041068	ERZ857864_FASTA_CLST_80	1	sanntis	26824	31606	RiPP	root:Host-associated:Human:Digestive system:Large intestine:Fecal	ERZ857864_FASTA	mgnify	ERZ857864.1098-NODE-1098-length-31701-cov-8.210643
3041069	ERZ857864_FASTA_CLST_81	10	sanntis	489	9493	Other	root:Host-associated:Human:Digestive system:Large intestine:Fecal	ERZ857864_FASTA	mgnify	ERZ857864.4452-NODE-4452-length-9719-cov-3.725993
3041070	ERZ857864_FASTA_CLST_82	10	sanntis	2	2094	Polyketide	root:Host-associated:Human:Digestive system:Large intestine:Fecal	ERZ857864_FASTA	mgnify	ERZ857864.12057-NODE-12057-length-3796-cov-2.172948
3041071	ERZ857864_FASTA_CLST_83	1	sanntis	5557	6265	RiPP	root:Host-associated:Human:Digestive system:Large intestine:Fecal	ERZ857864_FASTA	mgnify	ERZ857864.6881-NODE-6881-length-6442-cov-2.737749
3041073	ERZ857864_FASTA_CLST_85	10	sanntis	2	28215	Saccharide	root:Host-associated:Human:Digestive system:Large intestine:Fecal	ERZ857864_FASTA	mgnify	ERZ857864.79-NODE-79-length-112584-cov-5.878529
3041075	ERZ857864_FASTA_CLST_87	0	sanntis	10862	17003	RiPP	root:Host-associated:Human:Digestive system:Large intestine:Fecal	ERZ857864_FASTA	mgnify	ERZ857864.2115-NODE-2115-length-19060-cov-3.628045
3041077	ERZ857864_FASTA_CLST_89	10	sanntis	3	6612	RiPP	root:Host-associated:Human:Digestive system:Large intestine:Fecal	ERZ857864_FASTA	mgnify	ERZ857864.4562-NODE-4562-length-9519-cov-16.377008
3041078	ERZ857864_FASTA_CLST_90	11	sanntis	2	4313	RiPP	root:Host-associated:Human:Digestive system:Large intestine:Fecal	ERZ857864_FASTA	mgnify	ERZ857864.10549-NODE-10549-length-4314-cov-2.063630
3041079	ERZ857864_FASTA_CLST_91	10	sanntis	161	17943	NRP	root:Host-associated:Human:Digestive system:Large intestine:Fecal	ERZ857864_FASTA	mgnify	ERZ857864.854-NODE-854-length-37409-cov-19.937838
3041081	ERZ857864_FASTA_CLST_93	11	sanntis	95	6328	RiPP	root:Host-associated:Human:Digestive system:Large intestine:Fecal	ERZ857864_FASTA	mgnify	ERZ857864.6655-NODE-6655-length-6658-cov-21.030138
3041082	ERZ857864_FASTA_CLST_94	11	sanntis	40	3688	Polyketide	root:Host-associated:Human:Digestive system:Large intestine:Fecal	ERZ857864_FASTA	mgnify	ERZ857864.12411-NODE-12411-length-3689-cov-2.064392
3041083	ERZ857864_FASTA_CLST_95	11	sanntis	135	5755	Other	root:Host-associated:Human:Digestive system:Large intestine:Fecal	ERZ857864_FASTA	mgnify	ERZ857864.7757-NODE-7757-length-5755-cov-27.166667
3041084	ERZ857864_FASTA_CLST_96	0	sanntis	4564	12327	RiPP	root:Host-associated:Human:Digestive system:Large intestine:Fecal	ERZ857864_FASTA	mgnify	ERZ857864.2661-NODE-2661-length-15510-cov-13.263216
3041085	ERZ857864_FASTA_CLST_97	10	sanntis	58	3475	RiPP	root:Host-associated:Human:Digestive system:Large intestine:Fecal	ERZ857864_FASTA	mgnify	ERZ857864.9138-NODE-9138-length-4932-cov-8.067254
3041086	ERZ857864_FASTA_CLST_98	0	sanntis	12910	20570	NRP	root:Host-associated:Human:Digestive system:Large intestine:Fecal	ERZ857864_FASTA	mgnify	ERZ857864.455-NODE-455-length-53493-cov-12.397227
3041087	ERZ857864_FASTA_CLST_99	11	sanntis	333	23301	Saccharide	root:Host-associated:Human:Digestive system:Large intestine:Fecal	ERZ857864_FASTA	mgnify	ERZ857864.1677-NODE-1677-length-23301-cov-4.040781
3041089	ERZ857864_FASTA_CLST_101	10	sanntis	235	26020	Saccharide	root:Host-associated:Human:Digestive system:Large intestine:Fecal	ERZ857864_FASTA	mgnify	ERZ857864.548-NODE-548-length-47984-cov-20.998414
3041090	ERZ857864_FASTA_CLST_102	10	sanntis	2	7733	Saccharide	root:Host-associated:Human:Digestive system:Large intestine:Fecal	ERZ857864_FASTA	mgnify	ERZ857864.4506-NODE-4506-length-9626-cov-6.474141
3041092	ERZ857864_FASTA_CLST_104	1	sanntis	138586	155362	Saccharide	root:Host-associated:Human:Digestive system:Large intestine:Fecal	ERZ857864_FASTA	mgnify	ERZ857864.33-NODE-33-length-155364-cov-4.358988
3041093	ERZ857864_FASTA_CLST_105	10	sanntis	1	22293	Saccharide	root:Host-associated:Human:Digestive system:Large intestine:Fecal	ERZ857864_FASTA	mgnify	ERZ857864.1629-NODE-1629-length-23831-cov-32.545340
3041094	ERZ857864_FASTA_CLST_106	10	sanntis	2	2570	Saccharide	root:Host-associated:Human:Digestive system:Large intestine:Fecal	ERZ857864_FASTA	mgnify	ERZ857864.2477-NODE-2477-length-16481-cov-3.326129
3041095	ERZ857864_FASTA_CLST_107	10	sanntis	1	12465	Saccharide	root:Host-associated:Human:Digestive system:Large intestine:Fecal	ERZ857864_FASTA	mgnify	ERZ857864.2577-NODE-2577-length-15930-cov-3.112504
3041097	ERZ857864_FASTA_CLST_109	11	sanntis	2	14061	Other	root:Host-associated:Human:Digestive system:Large intestine:Fecal	ERZ857864_FASTA	mgnify	ERZ857864.2920-NODE-2920-length-14272-cov-10.759513
3041099	ERZ857864_FASTA_CLST_111	10	sanntis	14	11149	RiPP	root:Host-associated:Human:Digestive system:Large intestine:Fecal	ERZ857864_FASTA	mgnify	ERZ857864.1900-NODE-1900-length-20861-cov-4.293281
3041102	ERZ857864_FASTA_CLST_114	10	sanntis	2	6656	NRP	root:Host-associated:Human:Digestive system:Large intestine:Fecal	ERZ857864_FASTA	mgnify	ERZ857864.5930-NODE-5930-length-7413-cov-2.584398
3041103	ERZ857864_FASTA_CLST_115	0	sanntis	12891	20727	Saccharide	root:Host-associated:Human:Digestive system:Large intestine:Fecal	ERZ857864_FASTA	mgnify	ERZ857864.1340-NODE-1340-length-27489-cov-16.009587
3041104	ERZ857864_FASTA_CLST_116	0	sanntis	72473	95952	Other	root:Host-associated:Human:Digestive system:Large intestine:Fecal	ERZ857864_FASTA	mgnify	ERZ857864.106-NODE-106-length-100502-cov-6.622487
3041107	ERZ857864_FASTA_CLST_119	11	sanntis	3	3154	NRP	root:Host-associated:Human:Digestive system:Large intestine:Fecal	ERZ857864_FASTA	mgnify	ERZ857864.14690-NODE-14690-length-3154-cov-2.428848
3041108	ERZ857864_FASTA_CLST_120	11	sanntis	2	3698	Polyketide	root:Host-associated:Human:Digestive system:Large intestine:Fecal	ERZ857864_FASTA	mgnify	ERZ857864.12372-NODE-12372-length-3700-cov-2.127298
3041109	ERZ857864_FASTA_CLST_121	0	sanntis	28403	56904	Saccharide	root:Host-associated:Human:Digestive system:Large intestine:Fecal	ERZ857864_FASTA	mgnify	ERZ857864.173-NODE-173-length-84165-cov-7.469219
3041110	ERZ857864_FASTA_CLST_122	11	sanntis	608	4189	Polyketide	root:Host-associated:Human:Digestive system:Large intestine:Fecal	ERZ857864_FASTA	mgnify	ERZ857864.10860-NODE-10860-length-4201-cov-9.414616
3041111	ERZ857864_FASTA_CLST_123	10	sanntis	2	8908	Polyketide	root:Host-associated:Human:Digestive system:Large intestine:Fecal	ERZ857864_FASTA	mgnify	ERZ857864.2764-NODE-2764-length-14962-cov-3.261622
3041113	ERZ857864_FASTA_CLST_125	10	sanntis	132	6124	RiPP	root:Host-associated:Human:Digestive system:Large intestine:Fecal	ERZ857864_FASTA	mgnify	ERZ857864.6567-NODE-6567-length-6738-cov-9.996708
3041116	ERZ857864_FASTA_CLST_128	11	sanntis	2	14537	RiPP	root:Host-associated:Human:Digestive system:Large intestine:Fecal	ERZ857864_FASTA	mgnify	ERZ857864.2860-NODE-2860-length-14537-cov-3.537633
3041118	ERZ857864_FASTA_CLST_130	10	sanntis	305	13366	Saccharide	root:Host-associated:Human:Digestive system:Large intestine:Fecal	ERZ857864_FASTA	mgnify	ERZ857864.3007-NODE-3007-length-13881-cov-5.904455
3041119	ERZ857864_FASTA_CLST_131	1	sanntis	7924	16573	Saccharide	root:Host-associated:Human:Digestive system:Large intestine:Fecal	ERZ857864_FASTA	mgnify	ERZ857864.2453-NODE-2453-length-16575-cov-3.095702
3041121	ERZ857864_FASTA_CLST_133	0	sanntis	11288	23628	Other	root:Host-associated:Human:Digestive system:Large intestine:Fecal	ERZ857864_FASTA	mgnify	ERZ857864.1077-NODE-1077-length-32042-cov-47.727295
3041123	ERZ857864_FASTA_CLST_135	0	sanntis	10601	14501	Other	root:Host-associated:Human:Digestive system:Large intestine:Fecal	ERZ857864_FASTA	mgnify	ERZ857864.880-NODE-880-length-36732-cov-4.242550
3041124	ERZ857864_FASTA_CLST_136	0	sanntis	6998	17581	RiPP	root:Host-associated:Human:Digestive system:Large intestine:Fecal	ERZ857864_FASTA	mgnify	ERZ857864.2193-NODE-2193-length-18431-cov-3.238790
3041125	ERZ857864_FASTA_CLST_137	0	sanntis	19269	23157	Polyketide	root:Host-associated:Human:Digestive system:Large intestine:Fecal	ERZ857864_FASTA	mgnify	ERZ857864.255-NODE-255-length-71058-cov-23.178429
3041127	ERZ857864_FASTA_CLST_139	10	sanntis	2	2053	Polyketide	root:Host-associated:Human:Digestive system:Large intestine:Fecal	ERZ857864_FASTA	mgnify	ERZ857864.10186-NODE-10186-length-4466-cov-1.657447
3041129	ERZ857864_FASTA_CLST_141	10	sanntis	262	20848	Polyketide	root:Host-associated:Human:Digestive system:Large intestine:Fecal	ERZ857864_FASTA	mgnify	ERZ857864.1792-NODE-1792-length-22009-cov-18.462649
3041130	ERZ857864_FASTA_CLST_142	10	sanntis	2	5223	Polyketide	root:Host-associated:Human:Digestive system:Large intestine:Fecal	ERZ857864_FASTA	mgnify	ERZ857864.7176-NODE-7176-length-6172-cov-3.958640
3041131	ERZ857864_FASTA_CLST_143	0	sanntis	5014	20146	Saccharide	root:Host-associated:Human:Digestive system:Large intestine:Fecal	ERZ857864_FASTA	mgnify	ERZ857864.1200-NODE-1200-length-29586-cov-161.753953
3041133	ERZ857864_FASTA_CLST_145	0	sanntis	34079	51398	Saccharide	root:Host-associated:Human:Digestive system:Large intestine:Fecal	ERZ857864_FASTA	mgnify	ERZ857864.474-NODE-474-length-52203-cov-6.780011
3041135	ERZ857864_FASTA_CLST_147	1	sanntis	28273	54289	Polyketide	root:Host-associated:Human:Digestive system:Large intestine:Fecal	ERZ857864_FASTA	mgnify	ERZ857864.437-NODE-437-length-54575-cov-31.843929
3041136	ERZ857864_FASTA_CLST_148	10	sanntis	194	6649	RiPP	root:Host-associated:Human:Digestive system:Large intestine:Fecal	ERZ857864_FASTA	mgnify	ERZ857864.6058-NODE-6058-length-7267-cov-4.189268
3041138	ERZ857864_FASTA_CLST_150	11	sanntis	2	13529	Saccharide	root:Host-associated:Human:Digestive system:Large intestine:Fecal	ERZ857864_FASTA	mgnify	ERZ857864.3122-NODE-3122-length-13529-cov-3.425041
3041141	ERZ857864_FASTA_CLST_153	0	sanntis	98418	104479	NRP	root:Host-associated:Human:Digestive system:Large intestine:Fecal	ERZ857864_FASTA	mgnify	ERZ857864.31-NODE-31-length-159232-cov-53.253121
3041142	ERZ857864_FASTA_CLST_154	1	sanntis	6135	15109	RiPP	root:Host-associated:Human:Digestive system:Large intestine:Fecal	ERZ857864_FASTA	mgnify	ERZ857864.2707-NODE-2707-length-15238-cov-6.759139
3041145	ERZ857864_FASTA_CLST_157	11	sanntis	1	4387	Saccharide	root:Host-associated:Human:Digestive system:Large intestine:Fecal	ERZ857864_FASTA	mgnify	ERZ857864.10369-NODE-10369-length-4387-cov-2.377424
3041147	ERZ857864_FASTA_CLST_159	0	sanntis	27383	33255	NRP	root:Host-associated:Human:Digestive system:Large intestine:Fecal	ERZ857864_FASTA	mgnify	ERZ857864.706-NODE-706-length-41916-cov-3.655646
3041149	ERZ857864_FASTA_CLST_161	0	sanntis	3431	14165	Polyketide	root:Host-associated:Human:Digestive system:Large intestine:Fecal	ERZ857864_FASTA	mgnify	ERZ857864.2000-NODE-2000-length-19926-cov-4.106889
3041150	ERZ857864_FASTA_CLST_162	0	sanntis	6717	44187	Saccharide	root:Host-associated:Human:Digestive system:Large intestine:Fecal	ERZ857864_FASTA	mgnify	ERZ857864.325-NODE-325-length-63231-cov-5.118890
3041151	ERZ857864_FASTA_CLST_163	11	sanntis	3	3055	NRP	root:Host-associated:Human:Digestive system:Large intestine:Fecal	ERZ857864_FASTA	mgnify	ERZ857864.15205-NODE-15205-length-3056-cov-2.002333
3041156	ERZ857864_FASTA_CLST_168	11	sanntis	1	3488	RiPP	root:Host-associated:Human:Digestive system:Large intestine:Fecal	ERZ857864_FASTA	mgnify	ERZ857864.13133-NODE-13133-length-3489-cov-1.433896
3041159	ERZ857864_FASTA_CLST_171	0	sanntis	28993	46464	Other	root:Host-associated:Human:Digestive system:Large intestine:Fecal	ERZ857864_FASTA	mgnify	ERZ857864.42-NODE-42-length-146541-cov-65.438916
3041160	ERZ857864_FASTA_CLST_172	0	sanntis	45851	57018	NRP	root:Host-associated:Human:Digestive system:Large intestine:Fecal	ERZ857864_FASTA	mgnify	ERZ857864.84-NODE-84-length-110603-cov-64.838215
3041162	ERZ857864_FASTA_CLST_174	11	sanntis	1	3222	Polyketide	root:Host-associated:Human:Digestive system:Large intestine:Fecal	ERZ857864_FASTA	mgnify	ERZ857864.14305-NODE-14305-length-3224-cov-2.239192
3041164	ERZ857864_FASTA_CLST_176	11	sanntis	2	5701	NRP	root:Host-associated:Human:Digestive system:Large intestine:Fecal	ERZ857864_FASTA	mgnify	ERZ857864.7844-NODE-7844-length-5702-cov-3.725695
3041165	ERZ857864_FASTA_CLST_177	11	sanntis	1	4355	Polyketide	root:Host-associated:Human:Digestive system:Large intestine:Fecal	ERZ857864_FASTA	mgnify	ERZ857864.10437-NODE-10437-length-4357-cov-2.642259
3041167	ERZ857864_FASTA_CLST_179	10	sanntis	88	8137	RiPP	root:Host-associated:Human:Digestive system:Large intestine:Fecal	ERZ857864_FASTA	mgnify	ERZ857864.1528-NODE-1528-length-25117-cov-33.233661
3041171	ERZ857864_FASTA_CLST_183	10	sanntis	1	2379	RiPP	root:Host-associated:Human:Digestive system:Large intestine:Fecal	ERZ857864_FASTA	mgnify	ERZ857864.14737-NODE-14737-length-3145-cov-2.089644
3041173	ERZ857864_FASTA_CLST_185	0	sanntis	5223	13824	Polyketide	root:Host-associated:Human:Digestive system:Large intestine:Fecal	ERZ857864_FASTA	mgnify	ERZ857864.257-NODE-257-length-70881-cov-3.951628
3041174	ERZ857864_FASTA_CLST_186	10	sanntis	896	6305	RiPP	root:Host-associated:Human:Digestive system:Large intestine:Fecal	ERZ857864_FASTA	mgnify	ERZ857864.4917-NODE-4917-length-8848-cov-3.309223
3041175	ERZ857864_FASTA_CLST_187	0	sanntis	4787	8308	Saccharide	root:Host-associated:Human:Digestive system:Large intestine:Fecal	ERZ857864_FASTA	mgnify	ERZ857864.2554-NODE-2554-length-16071-cov-4.008429
3041177	ERZ857864_FASTA_CLST_189	0	sanntis	41430	51067	Saccharide	root:Host-associated:Human:Digestive system:Large intestine:Fecal	ERZ857864_FASTA	mgnify	ERZ857864.160-NODE-160-length-86407-cov-6.445294
3041179	ERZ857864_FASTA_CLST_191	11	sanntis	3	30153	NRP|Polyketide	root:Host-associated:Human:Digestive system:Large intestine:Fecal	ERZ857864_FASTA	mgnify	ERZ857864.1173-NODE-1173-length-30271-cov-4.470645
3041182	ERZ857864_FASTA_CLST_194	11	sanntis	2	3358	Polyketide	root:Host-associated:Human:Digestive system:Large intestine:Fecal	ERZ857864_FASTA	mgnify	ERZ857864.13651-NODE-13651-length-3358-cov-2.311838
3041183	ERZ857864_FASTA_CLST_195	10	sanntis	2	4274	Polyketide	root:Host-associated:Human:Digestive system:Large intestine:Fecal	ERZ857864_FASTA	mgnify	ERZ857864.5135-NODE-5135-length-8493-cov-2.433634
3041184	ERZ857864_FASTA_CLST_196	11	sanntis	3	4281	NRP|Saccharide	root:Host-associated:Human:Digestive system:Large intestine:Fecal	ERZ857864_FASTA	mgnify	ERZ857864.10645-NODE-10645-length-4281-cov-2.115476
3041185	ERZ857864_FASTA_CLST_197	0	sanntis	9987	16522	NRP	root:Host-associated:Human:Digestive system:Large intestine:Fecal	ERZ857864_FASTA	mgnify	ERZ857864.1301-NODE-1301-length-28125-cov-10.677378
3041188	ERZ857864_FASTA_CLST_200	10	sanntis	2	6723	Polyketide	root:Host-associated:Human:Digestive system:Large intestine:Fecal	ERZ857864_FASTA	mgnify	ERZ857864.6064-NODE-6064-length-7259-cov-3.215019
3041189	ERZ857864_FASTA_CLST_201	10	sanntis	278	13073	Saccharide	root:Host-associated:Human:Digestive system:Large intestine:Fecal	ERZ857864_FASTA	mgnify	ERZ857864.2897-NODE-2897-length-14361-cov-18.223123
3041192	ERZ857864_FASTA_CLST_204	10	sanntis	287	18879	Saccharide	root:Host-associated:Human:Digestive system:Large intestine:Fecal	ERZ857864_FASTA	mgnify	ERZ857864.1984-NODE-1984-length-20068-cov-13.352371
3041193	ERZ857864_FASTA_CLST_205	11	sanntis	2	3999	RiPP	root:Host-associated:Human:Digestive system:Large intestine:Fecal	ERZ857864_FASTA	mgnify	ERZ857864.11404-NODE-11404-length-4001-cov-2.110998
3041198	ERZ857864_FASTA_CLST_210	11	sanntis	112	6387	Saccharide	root:Host-associated:Human:Digestive system:Large intestine:Fecal	ERZ857864_FASTA	mgnify	ERZ857864.6689-NODE-6689-length-6634-cov-11.842377
3041199	ERZ857864_FASTA_CLST_211	1	sanntis	5364	8884	RiPP	root:Host-associated:Human:Digestive system:Large intestine:Fecal	ERZ857864_FASTA	mgnify	ERZ857864.4451-NODE-4451-length-9719-cov-4.255691
3041203	ERZ857864_FASTA_CLST_215	0	sanntis	15415	44771	Saccharide	root:Host-associated:Human:Digestive system:Large intestine:Fecal	ERZ857864_FASTA	mgnify	ERZ857864.620-NODE-620-length-45222-cov-5.404698
3041204	ERZ857864_FASTA_CLST_216	10	sanntis	2	3863	RiPP	root:Host-associated:Human:Digestive system:Large intestine:Fecal	ERZ857864_FASTA	mgnify	ERZ857864.9570-NODE-9570-length-4726-cov-5.312781
3041206	ERZ857864_FASTA_CLST_218	0	sanntis	38093	51584	NRP	root:Host-associated:Human:Digestive system:Large intestine:Fecal	ERZ857864_FASTA	mgnify	ERZ857864.416-NODE-416-length-55851-cov-6.572102
3041208	ERZ857864_FASTA_CLST_220	0	sanntis	9116	39587	Saccharide	root:Host-associated:Human:Digestive system:Large intestine:Fecal	ERZ857864_FASTA	mgnify	ERZ857864.734-NODE-734-length-40915-cov-15.665247
3041210	ERZ857864_FASTA_CLST_222	11	sanntis	142	7901	Saccharide	root:Host-associated:Human:Digestive system:Large intestine:Fecal	ERZ857864_FASTA	mgnify	ERZ857864.5452-NODE-5452-length-8011-cov-15.294369
3041211	ERZ857864_FASTA_CLST_223	11	sanntis	3	5411	NRP	root:Host-associated:Human:Digestive system:Large intestine:Fecal	ERZ857864_FASTA	mgnify	ERZ857864.8010-NODE-8010-length-5586-cov-3.337733
3041213	ERZ857864_FASTA_CLST_225	10	sanntis	2	10114	RiPP	root:Host-associated:Human:Digestive system:Large intestine:Fecal	ERZ857864_FASTA	mgnify	ERZ857864.930-NODE-930-length-35289-cov-6.010217
3041214	ERZ857864_FASTA_CLST_226	11	sanntis	3	28331	Other	root:Host-associated:Human:Digestive system:Large intestine:Fecal	ERZ857864_FASTA	mgnify	ERZ857864.1286-NODE-1286-length-28333-cov-3.226112
3041215	ERZ857864_FASTA_CLST_227	11	sanntis	114	3198	Polyketide	root:Host-associated:Human:Digestive system:Large intestine:Fecal	ERZ857864_FASTA	mgnify	ERZ857864.14430-NODE-14430-length-3200-cov-2.576153
3041216	ERZ857864_FASTA_CLST_228	0	sanntis	27968	38650	Other	root:Host-associated:Human:Digestive system:Large intestine:Fecal	ERZ857864_FASTA	mgnify	ERZ857864.776-NODE-776-length-39784-cov-4.838053
3041218	ERZ857864_FASTA_CLST_230	10	sanntis	3	8242	Polyketide	root:Host-associated:Human:Digestive system:Large intestine:Fecal	ERZ857864_FASTA	mgnify	ERZ857864.3593-NODE-3593-length-11845-cov-63.474640
3041219	ERZ857864_FASTA_CLST_231	0	sanntis	75149	95775	Saccharide	root:Host-associated:Human:Digestive system:Large intestine:Fecal	ERZ857864_FASTA	mgnify	ERZ857864.86-NODE-86-length-109560-cov-4.279722
3041222	ERZ857864_FASTA_CLST_234	11	sanntis	233	17409	Other	root:Host-associated:Human:Digestive system:Large intestine:Fecal	ERZ857864_FASTA	mgnify	ERZ857864.2330-NODE-2330-length-17410-cov-13.833650
3041223	ERZ857864_FASTA_CLST_235	11	sanntis	3	27577	NRP	root:Host-associated:Human:Digestive system:Large intestine:Fecal	ERZ857864_FASTA	mgnify	ERZ857864.1324-NODE-1324-length-27748-cov-33.192576
3041225	ERZ857864_FASTA_CLST_237	11	sanntis	2	4716	Saccharide	root:Host-associated:Human:Digestive system:Large intestine:Fecal	ERZ857864_FASTA	mgnify	ERZ857864.9583-NODE-9583-length-4718-cov-2.365216
3041227	ERZ857864_FASTA_CLST_239	11	sanntis	3	3023	RiPP	root:Host-associated:Human:Digestive system:Large intestine:Fecal	ERZ857864_FASTA	mgnify	ERZ857864.15372-NODE-15372-length-3023-cov-1.738208
3041228	ERZ857864_FASTA_CLST_240	10	sanntis	2	11257	Other	root:Host-associated:Human:Digestive system:Large intestine:Fecal	ERZ857864_FASTA	mgnify	ERZ857864.3625-NODE-3625-length-11765-cov-5.929718
3041229	ERZ857864_FASTA_CLST_241	10	sanntis	3	3840	Saccharide	root:Host-associated:Human:Digestive system:Large intestine:Fecal	ERZ857864_FASTA	mgnify	ERZ857864.10260-NODE-10260-length-4436-cov-2.860762
3041230	ERZ857864_FASTA_CLST_242	11	sanntis	3	3957	RiPP	root:Host-associated:Human:Digestive system:Large intestine:Fecal	ERZ857864_FASTA	mgnify	ERZ857864.11167-NODE-11167-length-4081-cov-3.392449
3041232	ERZ857864_FASTA_CLST_244	1	sanntis	15896	33274	Other	root:Host-associated:Human:Digestive system:Large intestine:Fecal	ERZ857864_FASTA	mgnify	ERZ857864.1014-NODE-1014-length-33274-cov-4.345585
3041233	ERZ857864_FASTA_CLST_245	0	sanntis	22765	48174	Other	root:Host-associated:Human:Digestive system:Large intestine:Fecal	ERZ857864_FASTA	mgnify	ERZ857864.541-NODE-541-length-48814-cov-68.838696
3041236	ERZ857864_FASTA_CLST_248	0	sanntis	12145	17492	RiPP	root:Host-associated:Human:Digestive system:Large intestine:Fecal	ERZ857864_FASTA	mgnify	ERZ857864.1941-NODE-1941-length-20423-cov-5.376129
3041237	ERZ857864_FASTA_CLST_249	0	sanntis	57591	63970	RiPP	root:Host-associated:Human:Digestive system:Large intestine:Fecal	ERZ857864_FASTA	mgnify	ERZ857864.103-NODE-103-length-101504-cov-27.007935
3041240	ERZ857864_FASTA_CLST_252	0	sanntis	61325	76751	Polyketide	root:Host-associated:Human:Digestive system:Large intestine:Fecal	ERZ857864_FASTA	mgnify	ERZ857864.105-NODE-105-length-100708-cov-20.462957
3041241	ERZ857864_FASTA_CLST_253	1	sanntis	2799	5182	RiPP	root:Host-associated:Human:Digestive system:Large intestine:Fecal	ERZ857864_FASTA	mgnify	ERZ857864.8647-NODE-8647-length-5182-cov-8.355569
3041243	ERZ857864_FASTA_CLST_255	11	sanntis	3	3867	RiPP	root:Host-associated:Human:Digestive system:Large intestine:Fecal	ERZ857864_FASTA	mgnify	ERZ857864.11835-NODE-11835-length-3867-cov-2.339717
3041245	ERZ857864_FASTA_CLST_257	10	sanntis	207	31541	Saccharide	root:Host-associated:Human:Digestive system:Large intestine:Fecal	ERZ857864_FASTA	mgnify	ERZ857864.156-NODE-156-length-87287-cov-30.317418
3041246	ERZ857864_FASTA_CLST_258	0	sanntis	19112	27877	NRP	root:Host-associated:Human:Digestive system:Large intestine:Fecal	ERZ857864_FASTA	mgnify	ERZ857864.413-NODE-413-length-56417-cov-58.782389
3041248	ERZ857864_FASTA_CLST_260	1	sanntis	19556	26399	Saccharide	root:Host-associated:Human:Digestive system:Large intestine:Fecal	ERZ857864_FASTA	mgnify	ERZ857864.1416-NODE-1416-length-26401-cov-3.595574
3041249	ERZ857864_FASTA_CLST_261	11	sanntis	121	12552	NRP	root:Host-associated:Human:Digestive system:Large intestine:Fecal	ERZ857864_FASTA	mgnify	ERZ857864.3380-NODE-3380-length-12552-cov-9.655837
3041251	ERZ857864_FASTA_CLST_263	11	sanntis	12	3764	RiPP	root:Host-associated:Human:Digestive system:Large intestine:Fecal	ERZ857864_FASTA	mgnify	ERZ857864.12155-NODE-12155-length-3765-cov-2.857412
3041253	ERZ857864_FASTA_CLST_265	0	sanntis	48777	63258	Other	root:Host-associated:Human:Digestive system:Large intestine:Fecal	ERZ857864_FASTA	mgnify	ERZ857864.11-NODE-11-length-214537-cov-6.598008
3041254	ERZ857864_FASTA_CLST_266	0	sanntis	9352	27783	Other	root:Host-associated:Human:Digestive system:Large intestine:Fecal	ERZ857864_FASTA	mgnify	ERZ857864.914-NODE-914-length-35704-cov-13.463267
3041256	ERZ857864_FASTA_CLST_268	0	sanntis	11991	23641	Other	root:Host-associated:Human:Digestive system:Large intestine:Fecal	ERZ857864_FASTA	mgnify	ERZ857864.905-NODE-905-length-35955-cov-7.035905
3041259	ERZ857864_FASTA_CLST_271	0	sanntis	20452	46060	Saccharide	root:Host-associated:Human:Digestive system:Large intestine:Fecal	ERZ857864_FASTA	mgnify	ERZ857864.43-NODE-43-length-145007-cov-4.810213
3041260	ERZ857864_FASTA_CLST_272	1	sanntis	4464	5416	Saccharide	root:Host-associated:Human:Digestive system:Large intestine:Fecal	ERZ857864_FASTA	mgnify	ERZ857864.7606-NODE-7606-length-5847-cov-3.144682
3041261	ERZ857864_FASTA_CLST_273	10	sanntis	128	8159	NRP	root:Host-associated:Human:Digestive system:Large intestine:Fecal	ERZ857864_FASTA	mgnify	ERZ857864.2240-NODE-2240-length-18086-cov-3.090622
3041262	ERZ857864_FASTA_CLST_274	10	sanntis	1	14890	Other	root:Host-associated:Human:Digestive system:Large intestine:Fecal	ERZ857864_FASTA	mgnify	ERZ857864.1865-NODE-1865-length-21186-cov-6.773082
3041263	ERZ857864_FASTA_CLST_275	0	sanntis	21769	25177	Polyketide	root:Host-associated:Human:Digestive system:Large intestine:Fecal	ERZ857864_FASTA	mgnify	ERZ857864.719-NODE-719-length-41373-cov-104.269810
3041266	ERZ857864_FASTA_CLST_278	1	sanntis	7925	10933	NRP|Saccharide	root:Host-associated:Human:Digestive system:Large intestine:Fecal	ERZ857864_FASTA	mgnify	ERZ857864.3824-NODE-3824-length-11203-cov-11.801938
3041269	ERZ857864_FASTA_CLST_281	10	sanntis	1	11181	Saccharide	root:Host-associated:Human:Digestive system:Large intestine:Fecal	ERZ857864_FASTA	mgnify	ERZ857864.3560-NODE-3560-length-11952-cov-2.819534
3041270	ERZ857864_FASTA_CLST_282	0	sanntis	41596	47103	Polyketide	root:Host-associated:Human:Digestive system:Large intestine:Fecal	ERZ857864_FASTA	mgnify	ERZ857864.372-NODE-372-length-59172-cov-5.982256
3041271	ERZ857864_FASTA_CLST_283	1	sanntis	25333	32262	RiPP	root:Host-associated:Human:Digestive system:Large intestine:Fecal	ERZ857864_FASTA	mgnify	ERZ857864.1056-NODE-1056-length-32317-cov-14.050431
3041272	ERZ857864_FASTA_CLST_284	0	sanntis	31481	76167	Saccharide	root:Host-associated:Human:Digestive system:Large intestine:Fecal	ERZ857864_FASTA	mgnify	ERZ857864.167-NODE-167-length-85431-cov-27.024960
3041273	ERZ857864_FASTA_CLST_285	10	sanntis	2	5632	Saccharide	root:Host-associated:Human:Digestive system:Large intestine:Fecal	ERZ857864_FASTA	mgnify	ERZ857864.2392-NODE-2392-length-17022-cov-3.962044
3041275	ERZ857864_FASTA_CLST_287	1	sanntis	4380	6867	RiPP	root:Host-associated:Human:Digestive system:Large intestine:Fecal	ERZ857864_FASTA	mgnify	ERZ857864.6439-NODE-6439-length-6868-cov-3.753413
3041276	ERZ857864_FASTA_CLST_288	10	sanntis	3	24377	Saccharide	root:Host-associated:Human:Digestive system:Large intestine:Fecal	ERZ857864_FASTA	mgnify	ERZ857864.1138-NODE-1138-length-30895-cov-155.773800
3041277	ERZ857864_FASTA_CLST_289	10	sanntis	3	3625	RiPP	root:Host-associated:Human:Digestive system:Large intestine:Fecal	ERZ857864_FASTA	mgnify	ERZ857864.9774-NODE-9774-length-4633-cov-2.763434
3041280	ERZ857864_FASTA_CLST_292	10	sanntis	3	6553	RiPP	root:Host-associated:Human:Digestive system:Large intestine:Fecal	ERZ857864_FASTA	mgnify	ERZ857864.2277-NODE-2277-length-17850-cov-17.966564
3041282	ERZ857864_FASTA_CLST_294	0	sanntis	25019	44780	Saccharide	root:Host-associated:Human:Digestive system:Large intestine:Fecal	ERZ857864_FASTA	mgnify	ERZ857864.515-NODE-515-length-49930-cov-6.715188
3041283	ERZ857864_FASTA_CLST_295	11	sanntis	2	5283	RiPP	root:Host-associated:Human:Digestive system:Large intestine:Fecal	ERZ857864_FASTA	mgnify	ERZ857864.8486-NODE-8486-length-5284-cov-2.825014
3041285	ERZ857864_FASTA_CLST_297	0	sanntis	11423	20664	Other	root:Host-associated:Human:Digestive system:Large intestine:Fecal	ERZ857864_FASTA	mgnify	ERZ857864.1482-NODE-1482-length-25657-cov-13.020741
3041286	ERZ857864_FASTA_CLST_298	11	sanntis	250	3195	Saccharide	root:Host-associated:Human:Digestive system:Large intestine:Fecal	ERZ857864_FASTA	mgnify	ERZ857864.14453-NODE-14453-length-3195-cov-3.338854
3041287	ERZ857864_FASTA_CLST_299	0	sanntis	7707	9759	NRP	root:Host-associated:Human:Digestive system:Large intestine:Fecal	ERZ857864_FASTA	mgnify	ERZ857864.2681-NODE-2681-length-15432-cov-2.684529
3041290	ERZ857864_FASTA_CLST_302	10	sanntis	1	3434	RiPP	root:Host-associated:Human:Digestive system:Large intestine:Fecal	ERZ857864_FASTA	mgnify	ERZ857864.5830-NODE-5830-length-7524-cov-13.907216
3041291	ERZ857864_FASTA_CLST_303	11	sanntis	3	29070	Saccharide	root:Host-associated:Human:Digestive system:Large intestine:Fecal	ERZ857864_FASTA	mgnify	ERZ857864.1238-NODE-1238-length-29072-cov-3.581556
3041294	ERZ857864_FASTA_CLST_306	10	sanntis	1	9357	Saccharide	root:Host-associated:Human:Digestive system:Large intestine:Fecal	ERZ857864_FASTA	mgnify	ERZ857864.4516-NODE-4516-length-9607-cov-2.938652
3041296	ERZ857864_FASTA_CLST_308	10	sanntis	2	6179	NRP	root:Host-associated:Human:Digestive system:Large intestine:Fecal	ERZ857864_FASTA	mgnify	ERZ857864.3746-NODE-3746-length-11418-cov-3.158321
3041297	ERZ857864_FASTA_CLST_309	10	sanntis	1	2801	Polyketide	root:Host-associated:Human:Digestive system:Large intestine:Fecal	ERZ857864_FASTA	mgnify	ERZ857864.13753-NODE-13753-length-3334-cov-2.308936
3041300	ERZ857864_FASTA_CLST_312	10	sanntis	137	9574	NRP	root:Host-associated:Human:Digestive system:Large intestine:Fecal	ERZ857864_FASTA	mgnify	ERZ857864.4178-NODE-4178-length-10316-cov-2.742618
3041302	ERZ857864_FASTA_CLST_314	10	sanntis	3	17933	Saccharide	root:Host-associated:Human:Digestive system:Large intestine:Fecal	ERZ857864_FASTA	mgnify	ERZ857864.1958-NODE-1958-length-20271-cov-6.714780
3041303	ERZ857864_FASTA_CLST_315	0	sanntis	7353	17899	Polyketide	root:Host-associated:Human:Digestive system:Large intestine:Fecal	ERZ857864_FASTA	mgnify	ERZ857864.921-NODE-921-length-35554-cov-22.304403
3041305	ERZ857864_FASTA_CLST_317	10	sanntis	199	27562	Saccharide	root:Host-associated:Human:Digestive system:Large intestine:Fecal	ERZ857864_FASTA	mgnify	ERZ857864.1234-NODE-1234-length-29091-cov-22.978268
3041306	ERZ857864_FASTA_CLST_318	0	sanntis	9714	13394	RiPP	root:Host-associated:Human:Digestive system:Large intestine:Fecal	ERZ857864_FASTA	mgnify	ERZ857864.924-NODE-924-length-35438-cov-21.953339
3041307	ERZ857864_FASTA_CLST_319	11	sanntis	3	4706	RiPP	root:Host-associated:Human:Digestive system:Large intestine:Fecal	ERZ857864_FASTA	mgnify	ERZ857864.9600-NODE-9600-length-4707-cov-9.545787
3041308	ERZ857864_FASTA_CLST_320	10	sanntis	1	5364	RiPP	root:Host-associated:Human:Digestive system:Large intestine:Fecal	ERZ857864_FASTA	mgnify	ERZ857864.7862-NODE-7862-length-5686-cov-2.904280
3041309	ERZ857864_FASTA_CLST_321	11	sanntis	1	10170	Saccharide	root:Host-associated:Human:Digestive system:Large intestine:Fecal	ERZ857864_FASTA	mgnify	ERZ857864.4238-NODE-4238-length-10170-cov-2.232229
3041310	ERZ857864_FASTA_CLST_322	0	sanntis	46401	78084	Saccharide	root:Host-associated:Human:Digestive system:Large intestine:Fecal	ERZ857864_FASTA	mgnify	ERZ857864.25-NODE-25-length-169051-cov-22.091268
3041311	ERZ857864_FASTA_CLST_323	1	sanntis	26323	54748	Other	root:Host-associated:Human:Digestive system:Large intestine:Fecal	ERZ857864_FASTA	mgnify	ERZ857864.432-NODE-432-length-54750-cov-11.636713
3041312	ERZ857864_FASTA_CLST_324	10	sanntis	3	8944	RiPP	root:Host-associated:Human:Digestive system:Large intestine:Fecal	ERZ857864_FASTA	mgnify	ERZ857864.277-NODE-277-length-68169-cov-11.511745
3041315	ERZ857864_FASTA_CLST_327	11	sanntis	3	3333	RiPP	root:Host-associated:Human:Digestive system:Large intestine:Fecal	ERZ857864_FASTA	mgnify	ERZ857864.13758-NODE-13758-length-3333-cov-2.369738
3041318	ERZ857864_FASTA_CLST_330	0	sanntis	16958	20510	Saccharide	root:Host-associated:Human:Digestive system:Large intestine:Fecal	ERZ857864_FASTA	mgnify	ERZ857864.1896-NODE-1896-length-20911-cov-3.849444
3041320	ERZ857864_FASTA_CLST_332	0	sanntis	16763	44373	Saccharide	root:Host-associated:Human:Digestive system:Large intestine:Fecal	ERZ857864_FASTA	mgnify	ERZ857864.558-NODE-558-length-47648-cov-21.101317
3041322	ERZ857864_FASTA_CLST_334	10	sanntis	206	4403	NRP	root:Host-associated:Human:Digestive system:Large intestine:Fecal	ERZ857864_FASTA	mgnify	ERZ857864.388-NODE-388-length-57992-cov-7.499128
3041323	ERZ857864_FASTA_CLST_335	10	sanntis	3	15439	Saccharide	root:Host-associated:Human:Digestive system:Large intestine:Fecal	ERZ857864_FASTA	mgnify	ERZ857864.2647-NODE-2647-length-15576-cov-4.452419
3041324	ERZ857864_FASTA_CLST_336	11	sanntis	2	11203	Saccharide	root:Host-associated:Human:Digestive system:Large intestine:Fecal	ERZ857864_FASTA	mgnify	ERZ857864.3825-NODE-3825-length-11203-cov-2.702996
3041325	ERZ857864_FASTA_CLST_337	10	sanntis	331	19537	Saccharide	root:Host-associated:Human:Digestive system:Large intestine:Fecal	ERZ857864_FASTA	mgnify	ERZ857864.1903-NODE-1903-length-20828-cov-22.495836
3041326	ERZ857864_FASTA_CLST_338	10	sanntis	3	29631	Other	root:Host-associated:Human:Digestive system:Large intestine:Fecal	ERZ857864_FASTA	mgnify	ERZ857864.1142-NODE-1142-length-30877-cov-7.099377
3041328	ERZ857864_FASTA_CLST_340	0	sanntis	18831	27306	Saccharide	root:Host-associated:Human:Digestive system:Large intestine:Fecal	ERZ857864_FASTA	mgnify	ERZ857864.595-NODE-595-length-46221-cov-10.786856
3041329	ERZ857864_FASTA_CLST_341	10	sanntis	193	18854	Other	root:Host-associated:Human:Digestive system:Large intestine:Fecal	ERZ857864_FASTA	mgnify	ERZ857864.1985-NODE-1985-length-20056-cov-3.867257
3041330	ERZ857864_FASTA_CLST_342	10	sanntis	111	9667	RiPP	root:Host-associated:Human:Digestive system:Large intestine:Fecal	ERZ857864_FASTA	mgnify	ERZ857864.991-NODE-991-length-33801-cov-5.589818
3041332	ERZ857864_FASTA_CLST_344	0	sanntis	42493	51284	NRP	root:Host-associated:Human:Digestive system:Large intestine:Fecal	ERZ857864_FASTA	mgnify	ERZ857864.320-NODE-320-length-63612-cov-11.170839
3041337	ERZ857864_FASTA_CLST_349	0	sanntis	12566	33790	Other	root:Host-associated:Human:Digestive system:Large intestine:Fecal	ERZ857864_FASTA	mgnify	ERZ857864.406-NODE-406-length-56956-cov-31.932708
3041340	ERZ857865_FASTA_CLST_0	11	sanntis	220	3754	RiPP	root:Host-associated:Human:Digestive system:Large intestine:Fecal	ERZ857865_FASTA	mgnify	ERZ857865.3554-NODE-6773-length-3754-cov-8.0000
3041341	ERZ857865_FASTA_CLST_1	1	sanntis	41874	51182	Saccharide	root:Host-associated:Human:Digestive system:Large intestine:Fecal	ERZ857865_FASTA	mgnify	ERZ857865.594-NODE-1154-length-51183-cov-25.9900
3041342	ERZ857865_FASTA_CLST_2	1	sanntis	13105	21675	Other	root:Host-associated:Human:Digestive system:Large intestine:Fecal	ERZ857865_FASTA	mgnify	ERZ857865.2889-NODE-5516-length-21677-cov-51.4837
3041343	ERZ857865_FASTA_CLST_3	11	sanntis	1	9002	Saccharide	root:Host-associated:Human:Digestive system:Large intestine:Fecal	ERZ857865_FASTA	mgnify	ERZ857865.1597-NODE-3093-length-9222-cov-20.9471
3041344	ERZ857865_FASTA_CLST_4	0	sanntis	19671	37447	Saccharide	root:Host-associated:Human:Digestive system:Large intestine:Fecal	ERZ857865_FASTA	mgnify	ERZ857865.4873-NODE-9275-length-39637-cov-35.0601
3041346	ERZ857865_FASTA_CLST_6	1	sanntis	24043	34857	Other	root:Host-associated:Human:Digestive system:Large intestine:Fecal	ERZ857865_FASTA	mgnify	ERZ857865.3172-NODE-6048-length-34857-cov-77.6055
3041347	ERZ857865_FASTA_CLST_7	0	sanntis	17325	38421	Other	root:Host-associated:Human:Digestive system:Large intestine:Fecal	ERZ857865_FASTA	mgnify	ERZ857865.4081-NODE-7841-length-130842-cov-27.9942
3041348	ERZ857865_FASTA_CLST_8	0	sanntis	87115	95259	NRP	root:Host-associated:Human:Digestive system:Large intestine:Fecal	ERZ857865_FASTA	mgnify	ERZ857865.4081-NODE-7841-length-130842-cov-27.9942
3041349	ERZ857865_FASTA_CLST_9	11	sanntis	1	12635	Saccharide	root:Host-associated:Human:Digestive system:Large intestine:Fecal	ERZ857865_FASTA	mgnify	ERZ857865.2039-NODE-3951-length-12636-cov-25.7525
3041350	ERZ857865_FASTA_CLST_10	0	sanntis	18638	21283	Other	root:Host-associated:Human:Digestive system:Large intestine:Fecal	ERZ857865_FASTA	mgnify	ERZ857865.3705-NODE-7072-length-29905-cov-53.6713
3041351	ERZ857865_FASTA_CLST_11	11	sanntis	2	19931	Saccharide	root:Host-associated:Human:Digestive system:Large intestine:Fecal	ERZ857865_FASTA	mgnify	ERZ857865.750-NODE-1463-length-19933-cov-62.4398
3041353	ERZ857865_FASTA_CLST_13	1	sanntis	11066	21546	Saccharide	root:Host-associated:Human:Digestive system:Large intestine:Fecal	ERZ857865_FASTA	mgnify	ERZ857865.3239-NODE-6175-length-21548-cov-56.5327
3041354	ERZ857865_FASTA_CLST_14	0	sanntis	30976	48612	Saccharide	root:Host-associated:Human:Digestive system:Large intestine:Fecal	ERZ857865_FASTA	mgnify	ERZ857865.2059-NODE-3982-length-49180-cov-34.2219
3041355	ERZ857865_FASTA_CLST_15	11	sanntis	1	15298	Saccharide	root:Host-associated:Human:Digestive system:Large intestine:Fecal	ERZ857865_FASTA	mgnify	ERZ857865.2976-NODE-5683-length-15299-cov-21.6558
3041356	ERZ857865_FASTA_CLST_16	0	sanntis	36867	46576	Polyketide	root:Host-associated:Human:Digestive system:Large intestine:Fecal	ERZ857865_FASTA	mgnify	ERZ857865.4790-NODE-9131-length-46907-cov-63.0695
3041357	ERZ857865_FASTA_CLST_17	10	sanntis	218	21285	Saccharide	root:Host-associated:Human:Digestive system:Large intestine:Fecal	ERZ857865_FASTA	mgnify	ERZ857865.2746-NODE-5261-length-33612-cov-24.0000
3041358	ERZ857865_FASTA_CLST_18	0	sanntis	15185	23223	NRP	root:Host-associated:Human:Digestive system:Large intestine:Fecal	ERZ857865_FASTA	mgnify	ERZ857865.5023-NODE-9578-length-58694-cov-62.0611
3041360	ERZ857865_FASTA_CLST_20	11	sanntis	1	8972	Saccharide	root:Host-associated:Human:Digestive system:Large intestine:Fecal	ERZ857865_FASTA	mgnify	ERZ857865.103-NODE-221-length-8972-cov-71.6588
3041361	ERZ857865_FASTA_CLST_21	10	sanntis	1	11024	Other	root:Host-associated:Human:Digestive system:Large intestine:Fecal	ERZ857865_FASTA	mgnify	ERZ857865.1744-NODE-3379-length-40278-cov-50.6321
3041363	ERZ857865_FASTA_CLST_23	10	sanntis	248	20316	NRP	root:Host-associated:Human:Digestive system:Large intestine:Fecal	ERZ857865_FASTA	mgnify	ERZ857865.2160-NODE-4156-length-27833-cov-29.9554
3041365	ERZ857865_FASTA_CLST_25	1	sanntis	7172	22167	NRP	root:Host-associated:Human:Digestive system:Large intestine:Fecal	ERZ857865_FASTA	mgnify	ERZ857865.1457-NODE-2808-length-22168-cov-59.9438
3041367	ERZ857865_FASTA_CLST_27	11	sanntis	3	6170	RiPP	root:Host-associated:Human:Digestive system:Large intestine:Fecal	ERZ857865_FASTA	mgnify	ERZ857865.3664-NODE-6995-length-6172-cov-72.5618
3041369	ERZ857865_FASTA_CLST_29	10	sanntis	3	7710	NRP	root:Host-associated:Human:Digestive system:Large intestine:Fecal	ERZ857865_FASTA	mgnify	ERZ857865.367-NODE-737-length-18257-cov-28.9660
3041370	ERZ857865_FASTA_CLST_30	0	sanntis	193994	234955	Saccharide	root:Host-associated:Human:Digestive system:Large intestine:Fecal	ERZ857865_FASTA	mgnify	ERZ857865.5239-NODE-9986-length-329446-cov-57.7487
3041371	ERZ857865_FASTA_CLST_31	0	sanntis	261699	266138	RiPP	root:Host-associated:Human:Digestive system:Large intestine:Fecal	ERZ857865_FASTA	mgnify	ERZ857865.5239-NODE-9986-length-329446-cov-57.7487
3041373	ERZ857865_FASTA_CLST_33	10	sanntis	387	13648	Other	root:Host-associated:Human:Digestive system:Large intestine:Fecal	ERZ857865_FASTA	mgnify	ERZ857865.4874-NODE-9276-length-14121-cov-62.9426
3041377	ERZ652050_FASTA_CLST_2	11	sanntis	146	4948	Saccharide	root:Host-associated:Human:Digestive system:Large intestine:Fecal	ERZ652050_FASTA	mgnify	ENA-OWXI01001548-OWXI01001548.1-human-gut-metagenome-genome-assembly--contig:-NODE-1548-length-5017-cov-15.2372
3041378	ERZ652050_FASTA_CLST_3	10	sanntis	214	6658	NRP	root:Host-associated:Human:Digestive system:Large intestine:Fecal	ERZ652050_FASTA	mgnify	ENA-OWXI01001034-OWXI01001034.1-human-gut-metagenome-genome-assembly--contig:-NODE-1034-length-6763-cov-7.74985
3041379	ERZ652050_FASTA_CLST_4	0	sanntis	14785	30677	Polyketide	root:Host-associated:Human:Digestive system:Large intestine:Fecal	ERZ652050_FASTA	mgnify	ENA-OWXI01000024-OWXI01000024.1-human-gut-metagenome-genome-assembly--contig:-NODE-24-length-95911-cov-94.497
3041381	ERZ652050_FASTA_CLST_6	1	sanntis	13675	24339	Saccharide	root:Host-associated:Human:Digestive system:Large intestine:Fecal	ERZ652050_FASTA	mgnify	ENA-OWXI01000209-OWXI01000209.1-human-gut-metagenome-genome-assembly--contig:-NODE-209-length-24465-cov-15.717
3041382	ERZ652050_FASTA_CLST_7	10	sanntis	2	11034	RiPP	root:Host-associated:Human:Digestive system:Large intestine:Fecal	ERZ652050_FASTA	mgnify	ENA-OWXI01000388-OWXI01000388.1-human-gut-metagenome-genome-assembly--contig:-NODE-388-length-14885-cov-16.0412
3041383	ERZ652050_FASTA_CLST_8	11	sanntis	116	6701	Polyketide	root:Host-associated:Human:Digestive system:Large intestine:Fecal	ERZ652050_FASTA	mgnify	ENA-OWXI01001039-OWXI01001039.1-human-gut-metagenome-genome-assembly--contig:-NODE-1039-length-6744-cov-5.18314
3041384	ERZ652050_FASTA_CLST_9	11	sanntis	390	6437	Polyketide	root:Host-associated:Human:Digestive system:Large intestine:Fecal	ERZ652050_FASTA	mgnify	ENA-OWXI01001095-OWXI01001095.1-human-gut-metagenome-genome-assembly--contig:-NODE-1095-length-6474-cov-3.70369
3041388	ERZ652050_FASTA_CLST_13	10	sanntis	3	16406	NRP	root:Host-associated:Human:Digestive system:Large intestine:Fecal	ERZ652050_FASTA	mgnify	ENA-OWXI01000067-OWXI01000067.1-human-gut-metagenome-genome-assembly--contig:-NODE-67-length-50407-cov-9.00832
3041389	ERZ652050_FASTA_CLST_14	0	sanntis	14046	26522	Saccharide	root:Host-associated:Human:Digestive system:Large intestine:Fecal	ERZ652050_FASTA	mgnify	ENA-OWXI01000169-OWXI01000169.1-human-gut-metagenome-genome-assembly--contig:-NODE-169-length-28139-cov-16.0952
3041390	ERZ652050_FASTA_CLST_15	10	sanntis	3	4673	Polyketide	root:Host-associated:Human:Digestive system:Large intestine:Fecal	ERZ652050_FASTA	mgnify	ENA-OWXI01001402-OWXI01001402.1-human-gut-metagenome-genome-assembly--contig:-NODE-1402-length-5372-cov-12.9315
3041393	ERZ652050_FASTA_CLST_18	11	sanntis	3	16349	Other	root:Host-associated:Human:Digestive system:Large intestine:Fecal	ERZ652050_FASTA	mgnify	ENA-OWXI01000345-OWXI01000345.1-human-gut-metagenome-genome-assembly--contig:-NODE-345-length-16350-cov-6.71734
3041395	ERZ652050_FASTA_CLST_20	11	sanntis	3	3527	Saccharide	root:Host-associated:Human:Digestive system:Large intestine:Fecal	ERZ652050_FASTA	mgnify	ENA-OWXI01002315-OWXI01002315.1-human-gut-metagenome-genome-assembly--contig:-NODE-2315-length-3529-cov-3.42746
3041397	ERZ652050_FASTA_CLST_22	11	sanntis	2	7886	Saccharide	root:Host-associated:Human:Digestive system:Large intestine:Fecal	ERZ652050_FASTA	mgnify	ENA-OWXI01000839-OWXI01000839.1-human-gut-metagenome-genome-assembly--contig:-NODE-839-length-7887-cov-40.6392
3041398	ERZ652050_FASTA_CLST_23	0	sanntis	10513	31907	Saccharide	root:Host-associated:Human:Digestive system:Large intestine:Fecal	ERZ652050_FASTA	mgnify	ENA-OWXI01000136-OWXI01000136.1-human-gut-metagenome-genome-assembly--contig:-NODE-136-length-32383-cov-20.2685
3041399	ERZ652050_FASTA_CLST_24	0	sanntis	25980	39425	Saccharide	root:Host-associated:Human:Digestive system:Large intestine:Fecal	ERZ652050_FASTA	mgnify	ENA-OWXI01000017-OWXI01000017.1-human-gut-metagenome-genome-assembly--contig:-NODE-17-length-111900-cov-49.6564
3041400	ERZ652050_FASTA_CLST_25	1	sanntis	33986	48136	Other	root:Host-associated:Human:Digestive system:Large intestine:Fecal	ERZ652050_FASTA	mgnify	ENA-OWXI01000070-OWXI01000070.1-human-gut-metagenome-genome-assembly--contig:-NODE-70-length-48618-cov-21.9856
3041402	ERZ652050_FASTA_CLST_27	0	sanntis	18100	27283	Polyketide	root:Host-associated:Human:Digestive system:Large intestine:Fecal	ERZ652050_FASTA	mgnify	ENA-OWXI01000037-OWXI01000037.1-human-gut-metagenome-genome-assembly--contig:-NODE-37-length-68118-cov-147.297
3041403	ERZ652050_FASTA_CLST_28	11	sanntis	2	5528	Other	root:Host-associated:Human:Digestive system:Large intestine:Fecal	ERZ652050_FASTA	mgnify	ENA-OWXI01001328-OWXI01001328.1-human-gut-metagenome-genome-assembly--contig:-NODE-1328-length-5581-cov-5.154
3041404	ERZ652050_FASTA_CLST_29	1	sanntis	117445	143989	Saccharide	root:Host-associated:Human:Digestive system:Large intestine:Fecal	ERZ652050_FASTA	mgnify	ENA-OWXI01000009-OWXI01000009.1-human-gut-metagenome-genome-assembly--contig:-NODE-9-length-143991-cov-103.932
3041405	ERZ652050_FASTA_CLST_30	11	sanntis	293	4418	Saccharide	root:Host-associated:Human:Digestive system:Large intestine:Fecal	ERZ652050_FASTA	mgnify	ENA-OWXI01001735-OWXI01001735.1-human-gut-metagenome-genome-assembly--contig:-NODE-1735-length-4541-cov-5.16674
3041406	ERZ652050_FASTA_CLST_31	10	sanntis	2	18994	Saccharide	root:Host-associated:Human:Digestive system:Large intestine:Fecal	ERZ652050_FASTA	mgnify	ENA-OWXI01000190-OWXI01000190.1-human-gut-metagenome-genome-assembly--contig:-NODE-190-length-26129-cov-44.597
3041408	ERZ652051_FASTA_CLST_0	1	sanntis	6199	17268	Polyketide	root:Host-associated:Human:Digestive system:Large intestine:Fecal	ERZ652051_FASTA	mgnify	ENA-OWWX01000122-OWWX01000122.1-human-gut-metagenome-genome-assembly--contig:-NODE-122-length-17270-cov-13.7093
3041410	ERZ652051_FASTA_CLST_2	11	sanntis	220	5107	Saccharide	root:Host-associated:Human:Digestive system:Large intestine:Fecal	ERZ652051_FASTA	mgnify	ENA-OWWX01000856-OWWX01000856.1-human-gut-metagenome-genome-assembly--contig:-NODE-856-length-5109-cov-13.7934
3041411	ERZ652051_FASTA_CLST_3	11	sanntis	1	6253	Other	root:Host-associated:Human:Digestive system:Large intestine:Fecal	ERZ652051_FASTA	mgnify	ENA-OWWX01000659-OWWX01000659.1-human-gut-metagenome-genome-assembly--contig:-NODE-659-length-6255-cov-12.2066
3041413	ERZ652051_FASTA_CLST_5	11	sanntis	164	7206	NRP	root:Host-associated:Human:Digestive system:Large intestine:Fecal	ERZ652051_FASTA	mgnify	ENA-OWWX01000532-OWWX01000532.1-human-gut-metagenome-genome-assembly--contig:-NODE-532-length-7206-cov-10.605
3041414	ERZ652051_FASTA_CLST_6	0	sanntis	25055	53177	Other	root:Host-associated:Human:Digestive system:Large intestine:Fecal	ERZ652051_FASTA	mgnify	ENA-OWWX01000003-OWWX01000003.1-human-gut-metagenome-genome-assembly--contig:-NODE-3-length-55360-cov-15.8158
3041416	ERZ652051_FASTA_CLST_8	11	sanntis	122	15089	Saccharide	root:Host-associated:Human:Digestive system:Large intestine:Fecal	ERZ652051_FASTA	mgnify	ENA-OWWX01000149-OWWX01000149.1-human-gut-metagenome-genome-assembly--contig:-NODE-149-length-15151-cov-9.91388
3041417	ERZ652051_FASTA_CLST_9	10	sanntis	61	10355	Saccharide	root:Host-associated:Human:Digestive system:Large intestine:Fecal	ERZ652051_FASTA	mgnify	ENA-OWWX01000162-OWWX01000162.1-human-gut-metagenome-genome-assembly--contig:-NODE-162-length-14598-cov-13.3622
3041418	ERZ652051_FASTA_CLST_10	10	sanntis	7	2112	NRP|Polyketide	root:Host-associated:Human:Digestive system:Large intestine:Fecal	ERZ652051_FASTA	mgnify	ENA-OWWX01001492-OWWX01001492.1-human-gut-metagenome-genome-assembly--contig:-NODE-1492-length-3403-cov-4.07915
3041419	ERZ652051_FASTA_CLST_11	10	sanntis	3	3085	RiPP	root:Host-associated:Human:Digestive system:Large intestine:Fecal	ERZ652051_FASTA	mgnify	ENA-OWWX01000239-OWWX01000239.1-human-gut-metagenome-genome-assembly--contig:-NODE-239-length-12114-cov-25.4339
3041420	ERZ652051_FASTA_CLST_12	10	sanntis	2	2576	Polyketide	root:Host-associated:Human:Digestive system:Large intestine:Fecal	ERZ652051_FASTA	mgnify	ENA-OWWX01001608-OWWX01001608.1-human-gut-metagenome-genome-assembly--contig:-NODE-1608-length-3217-cov-11.7739
3041422	ERZ652051_FASTA_CLST_14	1	sanntis	9720	18071	Saccharide	root:Host-associated:Human:Digestive system:Large intestine:Fecal	ERZ652051_FASTA	mgnify	ENA-OWWX01000104-OWWX01000104.1-human-gut-metagenome-genome-assembly--contig:-NODE-104-length-18078-cov-13.7713
3041426	ERZ652052_FASTA_CLST_3	0	sanntis	71022	80109	Saccharide	root:Host-associated:Human:Digestive system:Large intestine:Fecal	ERZ652052_FASTA	mgnify	ENA-OWXE01000063-OWXE01000063.1-human-gut-metagenome-genome-assembly--contig:-NODE-63-length-81259-cov-12.626632
3041428	ERZ652052_FASTA_CLST_5	0	sanntis	21450	44359	Saccharide	root:Host-associated:Human:Digestive system:Large intestine:Fecal	ERZ652052_FASTA	mgnify	ENA-OWXE01000181-OWXE01000181.1-human-gut-metagenome-genome-assembly--contig:-NODE-181-length-46530-cov-26.600237
3041429	ERZ652052_FASTA_CLST_6	11	sanntis	272	9134	Saccharide	root:Host-associated:Human:Digestive system:Large intestine:Fecal	ERZ652052_FASTA	mgnify	ENA-OWXE01000826-OWXE01000826.1-human-gut-metagenome-genome-assembly--contig:-NODE-826-length-9197-cov-10.494750
3041430	ERZ652052_FASTA_CLST_7	11	sanntis	223	32955	Saccharide	root:Host-associated:Human:Digestive system:Large intestine:Fecal	ERZ652052_FASTA	mgnify	ENA-OWXE01000277-OWXE01000277.1-human-gut-metagenome-genome-assembly--contig:-NODE-277-length-32955-cov-45.272462
3041432	ERZ652052_FASTA_CLST_9	10	sanntis	488	3634	RiPP	root:Host-associated:Human:Digestive system:Large intestine:Fecal	ERZ652052_FASTA	mgnify	ENA-OWXE01001372-OWXE01001372.1-human-gut-metagenome-genome-assembly--contig:-NODE-1372-length-4496-cov-7.714028
3041435	ERZ652052_FASTA_CLST_12	0	sanntis	37915	49947	NRP	root:Host-associated:Human:Digestive system:Large intestine:Fecal	ERZ652052_FASTA	mgnify	ENA-OWXE01000156-OWXE01000156.1-human-gut-metagenome-genome-assembly--contig:-NODE-156-length-50905-cov-16.985133
3041437	ERZ652052_FASTA_CLST_14	1	sanntis	61326	77877	Saccharide	root:Host-associated:Human:Digestive system:Large intestine:Fecal	ERZ652052_FASTA	mgnify	ENA-OWXE01000071-OWXE01000071.1-human-gut-metagenome-genome-assembly--contig:-NODE-71-length-78006-cov-13.055535
3041438	ERZ652052_FASTA_CLST_15	11	sanntis	28	4576	RiPP	root:Host-associated:Human:Digestive system:Large intestine:Fecal	ERZ652052_FASTA	mgnify	ENA-OWXE01001364-OWXE01001364.1-human-gut-metagenome-genome-assembly--contig:-NODE-1364-length-4576-cov-4.408759
3041439	ERZ652052_FASTA_CLST_16	10	sanntis	3	13910	Other	root:Host-associated:Human:Digestive system:Large intestine:Fecal	ERZ652052_FASTA	mgnify	ENA-OWXE01000326-OWXE01000326.1-human-gut-metagenome-genome-assembly--contig:-NODE-326-length-27299-cov-13.251505
3041440	ERZ652052_FASTA_CLST_17	0	sanntis	18204	50155	Saccharide	root:Host-associated:Human:Digestive system:Large intestine:Fecal	ERZ652052_FASTA	mgnify	ENA-OWXE01000051-OWXE01000051.1-human-gut-metagenome-genome-assembly--contig:-NODE-51-length-91116-cov-43.780433
3041441	ERZ652052_FASTA_CLST_18	10	sanntis	145	11437	RiPP	root:Host-associated:Human:Digestive system:Large intestine:Fecal	ERZ652052_FASTA	mgnify	ENA-OWXE01000671-OWXE01000671.1-human-gut-metagenome-genome-assembly--contig:-NODE-671-length-12484-cov-20.044734
3041443	ERZ652052_FASTA_CLST_20	1	sanntis	29491	33057	Saccharide	root:Host-associated:Human:Digestive system:Large intestine:Fecal	ERZ652052_FASTA	mgnify	ENA-OWXE01000275-OWXE01000275.1-human-gut-metagenome-genome-assembly--contig:-NODE-275-length-33061-cov-24.099800
3041444	ERZ652052_FASTA_CLST_21	1	sanntis	5053	13396	RiPP	root:Host-associated:Human:Digestive system:Large intestine:Fecal	ERZ652052_FASTA	mgnify	ENA-OWXE01000630-OWXE01000630.1-human-gut-metagenome-genome-assembly--contig:-NODE-630-length-13520-cov-12.955737
3041446	ERZ652052_FASTA_CLST_23	1	sanntis	37148	62674	Saccharide	root:Host-associated:Human:Digestive system:Large intestine:Fecal	ERZ652052_FASTA	mgnify	ENA-OWXE01000115-OWXE01000115.1-human-gut-metagenome-genome-assembly--contig:-NODE-115-length-62774-cov-14.173089
3041448	ERZ652052_FASTA_CLST_25	10	sanntis	2	8893	RiPP	root:Host-associated:Human:Digestive system:Large intestine:Fecal	ERZ652052_FASTA	mgnify	ENA-OWXE01000711-OWXE01000711.1-human-gut-metagenome-genome-assembly--contig:-NODE-711-length-11613-cov-41.097249
3041449	ERZ652052_FASTA_CLST_26	1	sanntis	15198	17127	Polyketide	root:Host-associated:Human:Digestive system:Large intestine:Fecal	ERZ652052_FASTA	mgnify	ENA-OWXE01000536-OWXE01000536.1-human-gut-metagenome-genome-assembly--contig:-NODE-536-length-17128-cov-6.166872
3041451	ERZ652052_FASTA_CLST_28	0	sanntis	23972	35697	Saccharide	root:Host-associated:Human:Digestive system:Large intestine:Fecal	ERZ652052_FASTA	mgnify	ENA-OWXE01000006-OWXE01000006.1-human-gut-metagenome-genome-assembly--contig:-NODE-6-length-197200-cov-32.436232
3041452	ERZ652052_FASTA_CLST_29	0	sanntis	125513	155565	Saccharide	root:Host-associated:Human:Digestive system:Large intestine:Fecal	ERZ652052_FASTA	mgnify	ENA-OWXE01000006-OWXE01000006.1-human-gut-metagenome-genome-assembly--contig:-NODE-6-length-197200-cov-32.436232
3041453	ERZ652052_FASTA_CLST_30	0	sanntis	22982	42673	RiPP	root:Host-associated:Human:Digestive system:Large intestine:Fecal	ERZ652052_FASTA	mgnify	ENA-OWXE01000136-OWXE01000136.1-human-gut-metagenome-genome-assembly--contig:-NODE-136-length-53723-cov-18.443709
3041454	ERZ652052_FASTA_CLST_31	10	sanntis	137	7378	Saccharide	root:Host-associated:Human:Digestive system:Large intestine:Fecal	ERZ652052_FASTA	mgnify	ENA-OWXE01000048-OWXE01000048.1-human-gut-metagenome-genome-assembly--contig:-NODE-48-length-92237-cov-13.347129
3041455	ERZ652052_FASTA_CLST_32	1	sanntis	21431	40650	Saccharide	root:Host-associated:Human:Digestive system:Large intestine:Fecal	ERZ652052_FASTA	mgnify	ENA-OWXE01000222-OWXE01000222.1-human-gut-metagenome-genome-assembly--contig:-NODE-222-length-40652-cov-26.011356
3041456	ERZ652052_FASTA_CLST_33	10	sanntis	2	5060	RiPP	root:Host-associated:Human:Digestive system:Large intestine:Fecal	ERZ652052_FASTA	mgnify	ENA-OWXE01001082-OWXE01001082.1-human-gut-metagenome-genome-assembly--contig:-NODE-1082-length-6284-cov-5.732381
3041458	ERZ652052_FASTA_CLST_35	0	sanntis	13213	42486	Saccharide	root:Host-associated:Human:Digestive system:Large intestine:Fecal	ERZ652052_FASTA	mgnify	ENA-OWXE01000039-OWXE01000039.1-human-gut-metagenome-genome-assembly--contig:-NODE-39-length-103818-cov-42.655426
3041459	ERZ652052_FASTA_CLST_36	11	sanntis	4	11400	RiPP	root:Host-associated:Human:Digestive system:Large intestine:Fecal	ERZ652052_FASTA	mgnify	ENA-OWXE01000721-OWXE01000721.1-human-gut-metagenome-genome-assembly--contig:-NODE-721-length-11402-cov-4.563144
3041461	ERZ652052_FASTA_CLST_38	10	sanntis	64	4177	NRP	root:Host-associated:Human:Digestive system:Large intestine:Fecal	ERZ652052_FASTA	mgnify	ENA-OWXE01001344-OWXE01001344.1-human-gut-metagenome-genome-assembly--contig:-NODE-1344-length-4681-cov-4.036100
3041462	ERZ652052_FASTA_CLST_39	0	sanntis	8052	13255	NRP	root:Host-associated:Human:Digestive system:Large intestine:Fecal	ERZ652052_FASTA	mgnify	ENA-OWXE01000036-OWXE01000036.1-human-gut-metagenome-genome-assembly--contig:-NODE-36-length-104214-cov-19.178093
3041463	ERZ652052_FASTA_CLST_40	10	sanntis	331	8450	Saccharide	root:Host-associated:Human:Digestive system:Large intestine:Fecal	ERZ652052_FASTA	mgnify	ENA-OWXE01000070-OWXE01000070.1-human-gut-metagenome-genome-assembly--contig:-NODE-70-length-78085-cov-45.351121
3041464	ERZ652052_FASTA_CLST_41	11	sanntis	3	11616	Other	root:Host-associated:Human:Digestive system:Large intestine:Fecal	ERZ652052_FASTA	mgnify	ENA-OWXE01000710-OWXE01000710.1-human-gut-metagenome-genome-assembly--contig:-NODE-710-length-11618-cov-21.738822
3041466	ERZ652052_FASTA_CLST_43	10	sanntis	2	13793	Saccharide	root:Host-associated:Human:Digestive system:Large intestine:Fecal	ERZ652052_FASTA	mgnify	ENA-OWXE01000244-OWXE01000244.1-human-gut-metagenome-genome-assembly--contig:-NODE-244-length-37507-cov-18.493351
3041467	ERZ652052_FASTA_CLST_44	10	sanntis	2	15351	Saccharide	root:Host-associated:Human:Digestive system:Large intestine:Fecal	ERZ652052_FASTA	mgnify	ENA-OWXE01000424-OWXE01000424.1-human-gut-metagenome-genome-assembly--contig:-NODE-424-length-22130-cov-40.969740
3041468	ERZ652052_FASTA_CLST_45	11	sanntis	102	5762	Polyketide	root:Host-associated:Human:Digestive system:Large intestine:Fecal	ERZ652052_FASTA	mgnify	ENA-OWXE01001117-OWXE01001117.1-human-gut-metagenome-genome-assembly--contig:-NODE-1117-length-5978-cov-10.783049
3041469	ERZ652052_FASTA_CLST_46	11	sanntis	65	7358	Saccharide	root:Host-associated:Human:Digestive system:Large intestine:Fecal	ERZ652052_FASTA	mgnify	ENA-OWXE01000964-OWXE01000964.1-human-gut-metagenome-genome-assembly--contig:-NODE-964-length-7362-cov-9.527576
3041470	ERZ652052_FASTA_CLST_47	10	sanntis	110	26504	Saccharide	root:Host-associated:Human:Digestive system:Large intestine:Fecal	ERZ652052_FASTA	mgnify	ENA-OWXE01000337-OWXE01000337.1-human-gut-metagenome-genome-assembly--contig:-NODE-337-length-26711-cov-10.939188
3041471	ERZ652052_FASTA_CLST_48	1	sanntis	17084	41023	Polyketide	root:Host-associated:Human:Digestive system:Large intestine:Fecal	ERZ652052_FASTA	mgnify	ENA-OWXE01000218-OWXE01000218.1-human-gut-metagenome-genome-assembly--contig:-NODE-218-length-41309-cov-47.657415
3041472	ERZ652052_FASTA_CLST_49	1	sanntis	28398	31910	RiPP	root:Host-associated:Human:Digestive system:Large intestine:Fecal	ERZ652052_FASTA	mgnify	ENA-OWXE01000283-OWXE01000283.1-human-gut-metagenome-genome-assembly--contig:-NODE-283-length-32240-cov-15.292186
3041473	ERZ652052_FASTA_CLST_50	10	sanntis	106	21602	Saccharide	root:Host-associated:Human:Digestive system:Large intestine:Fecal	ERZ652052_FASTA	mgnify	ENA-OWXE01000358-OWXE01000358.1-human-gut-metagenome-genome-assembly--contig:-NODE-358-length-25447-cov-24.978891
3041475	ERZ652052_FASTA_CLST_52	11	sanntis	3	34859	Other	root:Host-associated:Human:Digestive system:Large intestine:Fecal	ERZ652052_FASTA	mgnify	ENA-OWXE01000266-OWXE01000266.1-human-gut-metagenome-genome-assembly--contig:-NODE-266-length-34880-cov-30.007294
3041476	ERZ652052_FASTA_CLST_53	1	sanntis	56887	83328	Saccharide	root:Host-associated:Human:Digestive system:Large intestine:Fecal	ERZ652052_FASTA	mgnify	ENA-OWXE01000060-OWXE01000060.1-human-gut-metagenome-genome-assembly--contig:-NODE-60-length-83329-cov-17.089308
3041477	ERZ652052_FASTA_CLST_54	11	sanntis	3	5983	Saccharide	root:Host-associated:Human:Digestive system:Large intestine:Fecal	ERZ652052_FASTA	mgnify	ENA-OWXE01001112-OWXE01001112.1-human-gut-metagenome-genome-assembly--contig:-NODE-1112-length-5995-cov-10.674579
3041478	ERZ652052_FASTA_CLST_55	1	sanntis	49752	57709	NRP	root:Host-associated:Human:Digestive system:Large intestine:Fecal	ERZ652052_FASTA	mgnify	ENA-OWXE01000128-OWXE01000128.1-human-gut-metagenome-genome-assembly--contig:-NODE-128-length-57710-cov-45.152389
3041479	ERZ652052_FASTA_CLST_56	10	sanntis	94	33107	Saccharide	root:Host-associated:Human:Digestive system:Large intestine:Fecal	ERZ652052_FASTA	mgnify	ENA-OWXE01000205-OWXE01000205.1-human-gut-metagenome-genome-assembly--contig:-NODE-205-length-42751-cov-30.396735
3041480	ERZ652052_FASTA_CLST_57	11	sanntis	4	8372	NRP	root:Host-associated:Human:Digestive system:Large intestine:Fecal	ERZ652052_FASTA	mgnify	ENA-OWXE01000890-OWXE01000890.1-human-gut-metagenome-genome-assembly--contig:-NODE-890-length-8372-cov-8.071781
3041481	ERZ652052_FASTA_CLST_58	0	sanntis	33166	62548	Other	root:Host-associated:Human:Digestive system:Large intestine:Fecal	ERZ652052_FASTA	mgnify	ENA-OWXE01000088-OWXE01000088.1-human-gut-metagenome-genome-assembly--contig:-NODE-88-length-72081-cov-53.305556
3041483	ERZ652052_FASTA_CLST_60	11	sanntis	2	19701	Other	root:Host-associated:Human:Digestive system:Large intestine:Fecal	ERZ652052_FASTA	mgnify	ENA-OWXE01000471-OWXE01000471.1-human-gut-metagenome-genome-assembly--contig:-NODE-471-length-19793-cov-13.937329
3041484	ERZ652052_FASTA_CLST_61	0	sanntis	119239	124379	RiPP	root:Host-associated:Human:Digestive system:Large intestine:Fecal	ERZ652052_FASTA	mgnify	ENA-OWXE01000018-OWXE01000018.1-human-gut-metagenome-genome-assembly--contig:-NODE-18-length-132134-cov-14.410353
3041485	ERZ652052_FASTA_CLST_62	0	sanntis	4042	12187	Polyketide	root:Host-associated:Human:Digestive system:Large intestine:Fecal	ERZ652052_FASTA	mgnify	ENA-OWXE01000542-OWXE01000542.1-human-gut-metagenome-genome-assembly--contig:-NODE-542-length-16867-cov-83.796336
3041486	ERZ652052_FASTA_CLST_63	10	sanntis	1	16933	Other	root:Host-associated:Human:Digestive system:Large intestine:Fecal	ERZ652052_FASTA	mgnify	ENA-OWXE01000316-OWXE01000316.1-human-gut-metagenome-genome-assembly--contig:-NODE-316-length-28453-cov-12.982428
3041487	ERZ652052_FASTA_CLST_64	11	sanntis	81	15255	Saccharide	root:Host-associated:Human:Digestive system:Large intestine:Fecal	ERZ652052_FASTA	mgnify	ENA-OWXE01000574-OWXE01000574.1-human-gut-metagenome-genome-assembly--contig:-NODE-574-length-15688-cov-14.378750
3041489	ERZ652052_FASTA_CLST_66	1	sanntis	10647	17654	Saccharide	root:Host-associated:Human:Digestive system:Large intestine:Fecal	ERZ652052_FASTA	mgnify	ENA-OWXE01000512-OWXE01000512.1-human-gut-metagenome-genome-assembly--contig:-NODE-512-length-17934-cov-12.356619
3041490	ERZ652052_FASTA_CLST_67	11	sanntis	25	5100	NRP	root:Host-associated:Human:Digestive system:Large intestine:Fecal	ERZ652052_FASTA	mgnify	ENA-OWXE01001258-OWXE01001258.1-human-gut-metagenome-genome-assembly--contig:-NODE-1258-length-5102-cov-8.922726
3041491	ERZ652052_FASTA_CLST_68	0	sanntis	30436	37891	Other	root:Host-associated:Human:Digestive system:Large intestine:Fecal	ERZ652052_FASTA	mgnify	ENA-OWXE01000237-OWXE01000237.1-human-gut-metagenome-genome-assembly--contig:-NODE-237-length-38419-cov-12.328459
3041492	ERZ652052_FASTA_CLST_69	10	sanntis	426	3945	RiPP	root:Host-associated:Human:Digestive system:Large intestine:Fecal	ERZ652052_FASTA	mgnify	ENA-OWXE01000367-OWXE01000367.1-human-gut-metagenome-genome-assembly--contig:-NODE-367-length-25156-cov-28.578702
3041494	ERZ652052_FASTA_CLST_71	10	sanntis	9	8543	Other	root:Host-associated:Human:Digestive system:Large intestine:Fecal	ERZ652052_FASTA	mgnify	ENA-OWXE01000135-OWXE01000135.1-human-gut-metagenome-genome-assembly--contig:-NODE-135-length-54678-cov-18.370174
3041495	ERZ652052_FASTA_CLST_72	0	sanntis	16709	21475	Saccharide	root:Host-associated:Human:Digestive system:Large intestine:Fecal	ERZ652052_FASTA	mgnify	ENA-OWXE01000135-OWXE01000135.1-human-gut-metagenome-genome-assembly--contig:-NODE-135-length-54678-cov-18.370174
3041497	ERZ652053_FASTA_CLST_1	0	sanntis	62520	70660	NRP	root:Host-associated:Human:Digestive system:Large intestine:Fecal	ERZ652053_FASTA	mgnify	ENA-OWXB01000032-OWXB01000032.1-human-gut-metagenome-genome-assembly--contig:-NODE-32-length-107664-cov-30.6845
3041500	ERZ652053_FASTA_CLST_4	0	sanntis	269324	285908	Saccharide	root:Host-associated:Human:Digestive system:Large intestine:Fecal	ERZ652053_FASTA	mgnify	ENA-OWXB01000002-OWXB01000002.1-human-gut-metagenome-genome-assembly--contig:-NODE-2-length-349204-cov-30.6289
3041501	ERZ652053_FASTA_CLST_5	11	sanntis	2	3310	RiPP	root:Host-associated:Human:Digestive system:Large intestine:Fecal	ERZ652053_FASTA	mgnify	ENA-OWXB01000808-OWXB01000808.1-human-gut-metagenome-genome-assembly--contig:-NODE-808-length-3310-cov-6.08694
3041502	ERZ652053_FASTA_CLST_6	10	sanntis	307	8838	RiPP	root:Host-associated:Human:Digestive system:Large intestine:Fecal	ERZ652053_FASTA	mgnify	ENA-OWXB01000107-OWXB01000107.1-human-gut-metagenome-genome-assembly--contig:-NODE-107-length-44850-cov-13.8891
3041503	ERZ652053_FASTA_CLST_7	11	sanntis	5	3050	Polyketide	root:Host-associated:Human:Digestive system:Large intestine:Fecal	ERZ652053_FASTA	mgnify	ENA-OWXB01000872-OWXB01000872.1-human-gut-metagenome-genome-assembly--contig:-NODE-872-length-3050-cov-3.09182
3041505	ERZ652053_FASTA_CLST_9	0	sanntis	30490	65002	NRP|Polyketide	root:Host-associated:Human:Digestive system:Large intestine:Fecal	ERZ652053_FASTA	mgnify	ENA-OWXB01000008-OWXB01000008.1-human-gut-metagenome-genome-assembly--contig:-NODE-8-length-201691-cov-33.2484
3041507	ERZ652053_FASTA_CLST_11	0	sanntis	152466	167052	RiPP	root:Host-associated:Human:Digestive system:Large intestine:Fecal	ERZ652053_FASTA	mgnify	ENA-OWXB01000010-OWXB01000010.1-human-gut-metagenome-genome-assembly--contig:-NODE-10-length-182846-cov-32.786
3041508	ERZ652053_FASTA_CLST_12	0	sanntis	140357	162430	NRP	root:Host-associated:Human:Digestive system:Large intestine:Fecal	ERZ652053_FASTA	mgnify	ENA-OWXB01000012-OWXB01000012.1-human-gut-metagenome-genome-assembly--contig:-NODE-12-length-172309-cov-29.4974
3041510	ERZ652053_FASTA_CLST_14	0	sanntis	6523	30741	Saccharide	root:Host-associated:Human:Digestive system:Large intestine:Fecal	ERZ652053_FASTA	mgnify	ENA-OWXB01000028-OWXB01000028.1-human-gut-metagenome-genome-assembly--contig:-NODE-28-length-115520-cov-17.6558
3041511	ERZ652053_FASTA_CLST_15	0	sanntis	40296	58541	Saccharide	root:Host-associated:Human:Digestive system:Large intestine:Fecal	ERZ652053_FASTA	mgnify	ENA-OWXB01000047-OWXB01000047.1-human-gut-metagenome-genome-assembly--contig:-NODE-47-length-80006-cov-14.4123
3041512	ERZ652053_FASTA_CLST_16	10	sanntis	2	8647	Saccharide	root:Host-associated:Human:Digestive system:Large intestine:Fecal	ERZ652053_FASTA	mgnify	ENA-OWXB01000267-OWXB01000267.1-human-gut-metagenome-genome-assembly--contig:-NODE-267-length-15369-cov-14.3567
3041513	ERZ652053_FASTA_CLST_17	0	sanntis	62661	72800	Other	root:Host-associated:Human:Digestive system:Large intestine:Fecal	ERZ652053_FASTA	mgnify	ENA-OWXB01000058-OWXB01000058.1-human-gut-metagenome-genome-assembly--contig:-NODE-58-length-73737-cov-11.7188
3041514	ERZ652053_FASTA_CLST_18	0	sanntis	17195	33139	Saccharide	root:Host-associated:Human:Digestive system:Large intestine:Fecal	ERZ652053_FASTA	mgnify	ENA-OWXB01000093-OWXB01000093.1-human-gut-metagenome-genome-assembly--contig:-NODE-93-length-48782-cov-30.5218
3041516	ERZ652053_FASTA_CLST_20	1	sanntis	9315	38548	Other	root:Host-associated:Human:Digestive system:Large intestine:Fecal	ERZ652053_FASTA	mgnify	ENA-OWXB01000124-OWXB01000124.1-human-gut-metagenome-genome-assembly--contig:-NODE-124-length-38647-cov-15.644
3041518	ERZ652053_FASTA_CLST_22	10	sanntis	1	18801	Other	root:Host-associated:Human:Digestive system:Large intestine:Fecal	ERZ652053_FASTA	mgnify	ENA-OWXB01000221-OWXB01000221.1-human-gut-metagenome-genome-assembly--contig:-NODE-221-length-20644-cov-12.683
3041519	ERZ652053_FASTA_CLST_23	0	sanntis	57272	61168	Other	root:Host-associated:Human:Digestive system:Large intestine:Fecal	ERZ652053_FASTA	mgnify	ENA-OWXB01000035-OWXB01000035.1-human-gut-metagenome-genome-assembly--contig:-NODE-35-length-102262-cov-30.9171
3041521	ERZ652053_FASTA_CLST_25	0	sanntis	170482	208708	Saccharide	root:Host-associated:Human:Digestive system:Large intestine:Fecal	ERZ652053_FASTA	mgnify	ENA-OWXB01000006-OWXB01000006.1-human-gut-metagenome-genome-assembly--contig:-NODE-6-length-260991-cov-30.0342
3041522	ERZ652053_FASTA_CLST_26	10	sanntis	96	15067	Saccharide	root:Host-associated:Human:Digestive system:Large intestine:Fecal	ERZ652053_FASTA	mgnify	ENA-OWXB01000159-OWXB01000159.1-human-gut-metagenome-genome-assembly--contig:-NODE-159-length-30521-cov-12.502
3041524	ERZ652053_FASTA_CLST_28	1	sanntis	63955	71018	Saccharide	root:Host-associated:Human:Digestive system:Large intestine:Fecal	ERZ652053_FASTA	mgnify	ENA-OWXB01000060-OWXB01000060.1-human-gut-metagenome-genome-assembly--contig:-NODE-60-length-71018-cov-14.9402
3041525	ERZ652053_FASTA_CLST_29	0	sanntis	43181	57048	Saccharide	root:Host-associated:Human:Digestive system:Large intestine:Fecal	ERZ652053_FASTA	mgnify	ENA-OWXB01000076-OWXB01000076.1-human-gut-metagenome-genome-assembly--contig:-NODE-76-length-58580-cov-12.5985
3041526	ERZ652053_FASTA_CLST_30	11	sanntis	1	7382	RiPP	root:Host-associated:Human:Digestive system:Large intestine:Fecal	ERZ652053_FASTA	mgnify	ENA-OWXB01000426-OWXB01000426.1-human-gut-metagenome-genome-assembly--contig:-NODE-426-length-7383-cov-4.44173
3041527	ERZ652053_FASTA_CLST_31	0	sanntis	7431	14025	Saccharide	root:Host-associated:Human:Digestive system:Large intestine:Fecal	ERZ652053_FASTA	mgnify	ENA-OWXB01000253-OWXB01000253.1-human-gut-metagenome-genome-assembly--contig:-NODE-253-length-16645-cov-12.6281
3041528	ERZ652053_FASTA_CLST_32	10	sanntis	3	11635	Saccharide	root:Host-associated:Human:Digestive system:Large intestine:Fecal	ERZ652053_FASTA	mgnify	ENA-OWXB01000301-OWXB01000301.1-human-gut-metagenome-genome-assembly--contig:-NODE-301-length-12971-cov-11.9637
3041529	ERZ652053_FASTA_CLST_33	0	sanntis	505471	516526	Polyketide	root:Host-associated:Human:Digestive system:Large intestine:Fecal	ERZ652053_FASTA	mgnify	ENA-OWXB01000001-OWXB01000001.1-human-gut-metagenome-genome-assembly--contig:-NODE-1-length-573714-cov-28.7268
3041531	ERZ652053_FASTA_CLST_35	11	sanntis	2	3805	RiPP	root:Host-associated:Human:Digestive system:Large intestine:Fecal	ERZ652053_FASTA	mgnify	ENA-OWXB01000715-OWXB01000715.1-human-gut-metagenome-genome-assembly--contig:-NODE-715-length-3806-cov-2.95734
3041532	ERZ652053_FASTA_CLST_36	1	sanntis	3574	24797	Saccharide	root:Host-associated:Human:Digestive system:Large intestine:Fecal	ERZ652053_FASTA	mgnify	ENA-OWXB01000188-OWXB01000188.1-human-gut-metagenome-genome-assembly--contig:-NODE-188-length-25444-cov-15.5642
3041533	ERZ652053_FASTA_CLST_37	1	sanntis	62013	77398	Saccharide	root:Host-associated:Human:Digestive system:Large intestine:Fecal	ERZ652053_FASTA	mgnify	ENA-OWXB01000052-OWXB01000052.1-human-gut-metagenome-genome-assembly--contig:-NODE-52-length-77399-cov-14.0677
3041534	ERZ652054_FASTA_CLST_0	10	sanntis	164	20418	NRP	root:Host-associated:Human:Digestive system:Large intestine:Fecal	ERZ652054_FASTA	mgnify	ENA-OWXC01000034-OWXC01000034.1-human-gut-metagenome-genome-assembly--contig:-NODE-34-length-112083-cov-14.472944
3041536	ERZ652054_FASTA_CLST_2	10	sanntis	2	9769	Saccharide	root:Host-associated:Human:Digestive system:Large intestine:Fecal	ERZ652054_FASTA	mgnify	ENA-OWXC01000122-OWXC01000122.1-human-gut-metagenome-genome-assembly--contig:-NODE-122-length-36123-cov-17.959854
3041537	ERZ652054_FASTA_CLST_3	11	sanntis	40	14652	Other	root:Host-associated:Human:Digestive system:Large intestine:Fecal	ERZ652054_FASTA	mgnify	ENA-OWXC01000221-OWXC01000221.1-human-gut-metagenome-genome-assembly--contig:-NODE-221-length-14652-cov-112.025348
3041538	ERZ652054_FASTA_CLST_4	10	sanntis	2	38088	Saccharide	root:Host-associated:Human:Digestive system:Large intestine:Fecal	ERZ652054_FASTA	mgnify	ENA-OWXC01000095-OWXC01000095.1-human-gut-metagenome-genome-assembly--contig:-NODE-95-length-49613-cov-14.098107
3041540	ERZ652054_FASTA_CLST_6	1	sanntis	31541	50299	Other	root:Host-associated:Human:Digestive system:Large intestine:Fecal	ERZ652054_FASTA	mgnify	ENA-OWXC01000093-OWXC01000093.1-human-gut-metagenome-genome-assembly--contig:-NODE-93-length-50300-cov-150.582347
3041541	ERZ652054_FASTA_CLST_7	0	sanntis	19466	37242	Saccharide	root:Host-associated:Human:Digestive system:Large intestine:Fecal	ERZ652054_FASTA	mgnify	ENA-OWXC01000046-OWXC01000046.1-human-gut-metagenome-genome-assembly--contig:-NODE-46-length-86726-cov-18.682904
3041542	ERZ652054_FASTA_CLST_8	10	sanntis	2	22393	Other	root:Host-associated:Human:Digestive system:Large intestine:Fecal	ERZ652054_FASTA	mgnify	ENA-OWXC01000016-OWXC01000016.1-human-gut-metagenome-genome-assembly--contig:-NODE-16-length-169595-cov-127.752831
3041543	ERZ652054_FASTA_CLST_9	0	sanntis	318761	327756	NRP	root:Host-associated:Human:Digestive system:Large intestine:Fecal	ERZ652054_FASTA	mgnify	ENA-OWXC01000001-OWXC01000001.1-human-gut-metagenome-genome-assembly--contig:-NODE-1-length-450979-cov-146.083123
3041544	ERZ652054_FASTA_CLST_10	0	sanntis	11239	19373	NRP	root:Host-associated:Human:Digestive system:Large intestine:Fecal	ERZ652054_FASTA	mgnify	ENA-OWXC01000005-OWXC01000005.1-human-gut-metagenome-genome-assembly--contig:-NODE-5-length-256752-cov-13.862827
3041545	ERZ652054_FASTA_CLST_11	0	sanntis	68079	90977	Other	root:Host-associated:Human:Digestive system:Large intestine:Fecal	ERZ652054_FASTA	mgnify	ENA-OWXC01000005-OWXC01000005.1-human-gut-metagenome-genome-assembly--contig:-NODE-5-length-256752-cov-13.862827
3041546	ERZ652054_FASTA_CLST_12	0	sanntis	38502	55129	Polyketide	root:Host-associated:Human:Digestive system:Large intestine:Fecal	ERZ652054_FASTA	mgnify	ENA-OWXC01000058-OWXC01000058.1-human-gut-metagenome-genome-assembly--contig:-NODE-58-length-77473-cov-140.343809
3041548	ERZ652054_FASTA_CLST_14	11	sanntis	3	18407	Saccharide	root:Host-associated:Human:Digestive system:Large intestine:Fecal	ERZ652054_FASTA	mgnify	ENA-OWXC01000203-OWXC01000203.1-human-gut-metagenome-genome-assembly--contig:-NODE-203-length-18408-cov-144.879802
3041549	ERZ652054_FASTA_CLST_15	11	sanntis	1	12830	Saccharide	root:Host-associated:Human:Digestive system:Large intestine:Fecal	ERZ652054_FASTA	mgnify	ENA-OWXC01000248-OWXC01000248.1-human-gut-metagenome-genome-assembly--contig:-NODE-248-length-12947-cov-14.566243
3041550	ERZ652054_FASTA_CLST_16	0	sanntis	23522	44107	Polyketide	root:Host-associated:Human:Digestive system:Large intestine:Fecal	ERZ652054_FASTA	mgnify	ENA-OWXC01000004-OWXC01000004.1-human-gut-metagenome-genome-assembly--contig:-NODE-4-length-258903-cov-173.570934
3041551	ERZ652054_FASTA_CLST_17	0	sanntis	170490	190197	Saccharide	root:Host-associated:Human:Digestive system:Large intestine:Fecal	ERZ652054_FASTA	mgnify	ENA-OWXC01000002-OWXC01000002.1-human-gut-metagenome-genome-assembly--contig:-NODE-2-length-367088-cov-155.285459
3041555	ERZ652054_FASTA_CLST_21	0	sanntis	199939	216062	Other	root:Host-associated:Human:Digestive system:Large intestine:Fecal	ERZ652054_FASTA	mgnify	ENA-OWXC01000008-OWXC01000008.1-human-gut-metagenome-genome-assembly--contig:-NODE-8-length-231081-cov-129.102075
3041556	ERZ652054_FASTA_CLST_22	10	sanntis	174	13995	Saccharide	root:Host-associated:Human:Digestive system:Large intestine:Fecal	ERZ652054_FASTA	mgnify	ENA-OWXC01000053-OWXC01000053.1-human-gut-metagenome-genome-assembly--contig:-NODE-53-length-83294-cov-155.635459
3041558	ERZ652054_FASTA_CLST_24	0	sanntis	97523	103897	NRP	root:Host-associated:Human:Digestive system:Large intestine:Fecal	ERZ652054_FASTA	mgnify	ENA-OWXC01000009-OWXC01000009.1-human-gut-metagenome-genome-assembly--contig:-NODE-9-length-224577-cov-15.801449
3041559	ERZ652054_FASTA_CLST_25	10	sanntis	19	14255	Other	root:Host-associated:Human:Digestive system:Large intestine:Fecal	ERZ652054_FASTA	mgnify	ENA-OWXC01000196-OWXC01000196.1-human-gut-metagenome-genome-assembly--contig:-NODE-196-length-19540-cov-160.782448
3041561	ERZ652054_FASTA_CLST_27	0	sanntis	112126	125261	RiPP	root:Host-associated:Human:Digestive system:Large intestine:Fecal	ERZ652054_FASTA	mgnify	ENA-OWXC01000028-OWXC01000028.1-human-gut-metagenome-genome-assembly--contig:-NODE-28-length-126724-cov-124.575934
3041563	ERZ652054_FASTA_CLST_29	10	sanntis	2	5031	RiPP	root:Host-associated:Human:Digestive system:Large intestine:Fecal	ERZ652054_FASTA	mgnify	ENA-OWXC01000380-OWXC01000380.1-human-gut-metagenome-genome-assembly--contig:-NODE-380-length-6068-cov-10.924996
3041565	ERZ652054_FASTA_CLST_31	11	sanntis	69	12541	Other	root:Host-associated:Human:Digestive system:Large intestine:Fecal	ERZ652054_FASTA	mgnify	ENA-OWXC01000254-OWXC01000254.1-human-gut-metagenome-genome-assembly--contig:-NODE-254-length-12543-cov-105.697470
3041567	ERZ652054_FASTA_CLST_33	11	sanntis	138	13278	Other	root:Host-associated:Human:Digestive system:Large intestine:Fecal	ERZ652054_FASTA	mgnify	ENA-OWXC01000245-OWXC01000245.1-human-gut-metagenome-genome-assembly--contig:-NODE-245-length-13280-cov-119.034934
3041568	ERZ652055_FASTA_CLST_0	0	sanntis	3681	10309	NRP	root:Host-associated:Human:Digestive system:Large intestine:Fecal	ERZ652055_FASTA	mgnify	ENA-OWXD01000228-OWXD01000228.1-human-gut-metagenome-genome-assembly--contig:-NODE-228-length-19835-cov-17.3038
3041569	ERZ652055_FASTA_CLST_1	1	sanntis	3576	8519	Saccharide	root:Host-associated:Human:Digestive system:Large intestine:Fecal	ERZ652055_FASTA	mgnify	ENA-OWXD01000748-OWXD01000748.1-human-gut-metagenome-genome-assembly--contig:-NODE-748-length-8521-cov-10.5716
3041570	ERZ652055_FASTA_CLST_2	11	sanntis	218	7138	Saccharide	root:Host-associated:Human:Digestive system:Large intestine:Fecal	ERZ652055_FASTA	mgnify	ENA-OWXD01000910-OWXD01000910.1-human-gut-metagenome-genome-assembly--contig:-NODE-910-length-7139-cov-7.42772
3041571	ERZ652055_FASTA_CLST_3	0	sanntis	128335	142168	Saccharide	root:Host-associated:Human:Digestive system:Large intestine:Fecal	ERZ652055_FASTA	mgnify	ENA-OWXD01000006-OWXD01000006.1-human-gut-metagenome-genome-assembly--contig:-NODE-6-length-142826-cov-29.8456
3041572	ERZ652055_FASTA_CLST_4	10	sanntis	82	3192	Polyketide	root:Host-associated:Human:Digestive system:Large intestine:Fecal	ERZ652055_FASTA	mgnify	ENA-OWXD01001090-OWXD01001090.1-human-gut-metagenome-genome-assembly--contig:-NODE-1090-length-5901-cov-5.18115
3041575	ERZ652055_FASTA_CLST_7	11	sanntis	1	11661	Saccharide	root:Host-associated:Human:Digestive system:Large intestine:Fecal	ERZ652055_FASTA	mgnify	ENA-OWXD01000530-OWXD01000530.1-human-gut-metagenome-genome-assembly--contig:-NODE-530-length-11662-cov-31.8653
3041576	ERZ652055_FASTA_CLST_8	10	sanntis	2	15822	NRP	root:Host-associated:Human:Digestive system:Large intestine:Fecal	ERZ652055_FASTA	mgnify	ENA-OWXD01000076-OWXD01000076.1-human-gut-metagenome-genome-assembly--contig:-NODE-76-length-34987-cov-11.0005
3041580	ERZ652055_FASTA_CLST_12	10	sanntis	2	9602	Saccharide	root:Host-associated:Human:Digestive system:Large intestine:Fecal	ERZ652055_FASTA	mgnify	ENA-OWXD01000656-OWXD01000656.1-human-gut-metagenome-genome-assembly--contig:-NODE-656-length-9690-cov-15.2549
3041582	ERZ652055_FASTA_CLST_14	0	sanntis	16481	28911	Saccharide	root:Host-associated:Human:Digestive system:Large intestine:Fecal	ERZ652055_FASTA	mgnify	ENA-OWXD01000085-OWXD01000085.1-human-gut-metagenome-genome-assembly--contig:-NODE-85-length-31618-cov-16.5607
3041583	ERZ652055_FASTA_CLST_15	10	sanntis	3	7218	RiPP	root:Host-associated:Human:Digestive system:Large intestine:Fecal	ERZ652055_FASTA	mgnify	ENA-OWXD01000831-OWXD01000831.1-human-gut-metagenome-genome-assembly--contig:-NODE-831-length-7859-cov-5.33585
3041584	ERZ652055_FASTA_CLST_16	11	sanntis	181	4843	Saccharide	root:Host-associated:Human:Digestive system:Large intestine:Fecal	ERZ652055_FASTA	mgnify	ENA-OWXD01001292-OWXD01001292.1-human-gut-metagenome-genome-assembly--contig:-NODE-1292-length-4974-cov-14.4483
3041585	ERZ652055_FASTA_CLST_17	11	sanntis	1	18433	Saccharide	root:Host-associated:Human:Digestive system:Large intestine:Fecal	ERZ652055_FASTA	mgnify	ENA-OWXD01000260-OWXD01000260.1-human-gut-metagenome-genome-assembly--contig:-NODE-260-length-18434-cov-42.8443
3041586	ERZ652055_FASTA_CLST_18	0	sanntis	444692	456053	Other	root:Host-associated:Human:Digestive system:Large intestine:Fecal	ERZ652055_FASTA	mgnify	ENA-OWXD01000001-OWXD01000001.1-human-gut-metagenome-genome-assembly--contig:-NODE-1-length-526012-cov-32.5405
3041587	ERZ652055_FASTA_CLST_19	0	sanntis	16384	22496	Polyketide	root:Host-associated:Human:Digestive system:Large intestine:Fecal	ERZ652055_FASTA	mgnify	ENA-OWXD01000051-OWXD01000051.1-human-gut-metagenome-genome-assembly--contig:-NODE-51-length-41481-cov-20.6175
3041588	ERZ652055_FASTA_CLST_20	1	sanntis	4515	9828	Polyketide	root:Host-associated:Human:Digestive system:Large intestine:Fecal	ERZ652055_FASTA	mgnify	ENA-OWXD01000649-OWXD01000649.1-human-gut-metagenome-genome-assembly--contig:-NODE-649-length-9829-cov-8.86382
3041589	ERZ652055_FASTA_CLST_21	11	sanntis	1	26286	Saccharide	root:Host-associated:Human:Digestive system:Large intestine:Fecal	ERZ652055_FASTA	mgnify	ENA-OWXD01000132-OWXD01000132.1-human-gut-metagenome-genome-assembly--contig:-NODE-132-length-26286-cov-17.3548
3041590	ERZ652055_FASTA_CLST_22	10	sanntis	341	9230	RiPP	root:Host-associated:Human:Digestive system:Large intestine:Fecal	ERZ652055_FASTA	mgnify	ENA-OWXD01000352-OWXD01000352.1-human-gut-metagenome-genome-assembly--contig:-NODE-352-length-15016-cov-17.8573
3041591	ERZ652055_FASTA_CLST_23	10	sanntis	1	2430	RiPP	root:Host-associated:Human:Digestive system:Large intestine:Fecal	ERZ652055_FASTA	mgnify	ENA-OWXD01002019-OWXD01002019.1-human-gut-metagenome-genome-assembly--contig:-NODE-2019-length-3094-cov-6.12175
3041592	ERZ652055_FASTA_CLST_24	11	sanntis	2	3971	Polyketide	root:Host-associated:Human:Digestive system:Large intestine:Fecal	ERZ652055_FASTA	mgnify	ENA-OWXD01001592-OWXD01001592.1-human-gut-metagenome-genome-assembly--contig:-NODE-1592-length-3972-cov-20.6995
3041593	ERZ652055_FASTA_CLST_25	10	sanntis	2	6353	NRP	root:Host-associated:Human:Digestive system:Large intestine:Fecal	ERZ652055_FASTA	mgnify	ENA-OWXD01000302-OWXD01000302.1-human-gut-metagenome-genome-assembly--contig:-NODE-302-length-16854-cov-18.4534
3041595	ERZ652055_FASTA_CLST_27	11	sanntis	2	4121	RiPP	root:Host-associated:Human:Digestive system:Large intestine:Fecal	ERZ652055_FASTA	mgnify	ENA-OWXD01001534-OWXD01001534.1-human-gut-metagenome-genome-assembly--contig:-NODE-1534-length-4122-cov-5.96213
3041596	ERZ652055_FASTA_CLST_28	1	sanntis	6636	18978	Other	root:Host-associated:Human:Digestive system:Large intestine:Fecal	ERZ652055_FASTA	mgnify	ENA-OWXD01000244-OWXD01000244.1-human-gut-metagenome-genome-assembly--contig:-NODE-244-length-18979-cov-9.46327
3041597	ERZ652055_FASTA_CLST_29	1	sanntis	6697	17524	Other	root:Host-associated:Human:Digestive system:Large intestine:Fecal	ERZ652055_FASTA	mgnify	ENA-OWXD01000278-OWXD01000278.1-human-gut-metagenome-genome-assembly--contig:-NODE-278-length-17822-cov-18.7462
3041598	ERZ652055_FASTA_CLST_30	0	sanntis	9191	40032	Other	root:Host-associated:Human:Digestive system:Large intestine:Fecal	ERZ652055_FASTA	mgnify	ENA-OWXD01000054-OWXD01000054.1-human-gut-metagenome-genome-assembly--contig:-NODE-54-length-41179-cov-24.0305
3041600	ERZ652055_FASTA_CLST_32	11	sanntis	2	3017	Polyketide	root:Host-associated:Human:Digestive system:Large intestine:Fecal	ERZ652055_FASTA	mgnify	ENA-OWXD01002081-OWXD01002081.1-human-gut-metagenome-genome-assembly--contig:-NODE-2081-length-3018-cov-5.45764
3041602	ERZ652056_FASTA_CLST_1	11	sanntis	2	6817	Saccharide	root:Host-associated:Human:Digestive system:Large intestine:Fecal	ERZ652056_FASTA	mgnify	ENA-OWXL01001350-OWXL01001350.1-human-gut-metagenome-genome-assembly--contig:-NODE-1350-length-6894-cov-8.06156
3041603	ERZ652056_FASTA_CLST_2	11	sanntis	86	8609	Saccharide	root:Host-associated:Human:Digestive system:Large intestine:Fecal	ERZ652056_FASTA	mgnify	ENA-OWXL01000910-OWXL01000910.1-human-gut-metagenome-genome-assembly--contig:-NODE-910-length-8609-cov-11.846
3041604	ERZ652056_FASTA_CLST_3	10	sanntis	2	12704	NRP	root:Host-associated:Human:Digestive system:Large intestine:Fecal	ERZ652056_FASTA	mgnify	ENA-OWXL01000370-OWXL01000370.1-human-gut-metagenome-genome-assembly--contig:-NODE-370-length-13443-cov-15.2283
3041606	ERZ652056_FASTA_CLST_5	10	sanntis	56	5056	RiPP	root:Host-associated:Human:Digestive system:Large intestine:Fecal	ERZ652056_FASTA	mgnify	ENA-OWXL01001546-OWXL01001546.1-human-gut-metagenome-genome-assembly--contig:-NODE-1546-length-6384-cov-10.7867
3041607	ERZ652056_FASTA_CLST_6	10	sanntis	72	3469	RiPP	root:Host-associated:Human:Digestive system:Large intestine:Fecal	ERZ652056_FASTA	mgnify	ENA-OWXL01000655-OWXL01000655.1-human-gut-metagenome-genome-assembly--contig:-NODE-655-length-10108-cov-8.96578
3041609	ERZ652056_FASTA_CLST_8	11	sanntis	192	4669	RiPP	root:Host-associated:Human:Digestive system:Large intestine:Fecal	ERZ652056_FASTA	mgnify	ENA-OWXL01002475-OWXL01002475.1-human-gut-metagenome-genome-assembly--contig:-NODE-2475-length-4721-cov-12.5184
3041610	ERZ652056_FASTA_CLST_9	1	sanntis	17027	20010	NRP	root:Host-associated:Human:Digestive system:Large intestine:Fecal	ERZ652056_FASTA	mgnify	ENA-OWXL01000137-OWXL01000137.1-human-gut-metagenome-genome-assembly--contig:-NODE-137-length-20012-cov-13.5906
3041611	ERZ652056_FASTA_CLST_10	11	sanntis	1	3523	RiPP	root:Host-associated:Human:Digestive system:Large intestine:Fecal	ERZ652056_FASTA	mgnify	ENA-OWXL01003244-OWXL01003244.1-human-gut-metagenome-genome-assembly--contig:-NODE-3244-length-3850-cov-9.961
3041613	ERZ652056_FASTA_CLST_12	0	sanntis	15903	30852	RiPP	root:Host-associated:Human:Digestive system:Large intestine:Fecal	ERZ652056_FASTA	mgnify	ENA-OWXL01000010-OWXL01000010.1-human-gut-metagenome-genome-assembly--contig:-NODE-10-length-37080-cov-21.6803
3041617	ERZ652056_FASTA_CLST_16	11	sanntis	3	4339	NRP	root:Host-associated:Human:Digestive system:Large intestine:Fecal	ERZ652056_FASTA	mgnify	ENA-OWXL01002776-OWXL01002776.1-human-gut-metagenome-genome-assembly--contig:-NODE-2776-length-4341-cov-10.6806
3041620	ERZ652056_FASTA_CLST_19	10	sanntis	78	7125	RiPP	root:Host-associated:Human:Digestive system:Large intestine:Fecal	ERZ652056_FASTA	mgnify	ENA-OWXL01000999-OWXL01000999.1-human-gut-metagenome-genome-assembly--contig:-NODE-999-length-8197-cov-10.9732
3041621	ERZ652056_FASTA_CLST_20	0	sanntis	16772	22198	Saccharide	root:Host-associated:Human:Digestive system:Large intestine:Fecal	ERZ652056_FASTA	mgnify	ENA-OWXL01000040-OWXL01000040.1-human-gut-metagenome-genome-assembly--contig:-NODE-40-length-27736-cov-8.62682
3041622	ERZ652056_FASTA_CLST_21	10	sanntis	3	13092	Other	root:Host-associated:Human:Digestive system:Large intestine:Fecal	ERZ652056_FASTA	mgnify	ENA-OWXL01000090-OWXL01000090.1-human-gut-metagenome-genome-assembly--contig:-NODE-90-length-22310-cov-10.7071
3041624	ERZ652056_FASTA_CLST_23	10	sanntis	131	7133	Saccharide	root:Host-associated:Human:Digestive system:Large intestine:Fecal	ERZ652056_FASTA	mgnify	ENA-OWXL01001082-OWXL01001082.1-human-gut-metagenome-genome-assembly--contig:-NODE-1082-length-7825-cov-8.29807
3041625	ERZ652056_FASTA_CLST_24	11	sanntis	3	6636	Polyketide	root:Host-associated:Human:Digestive system:Large intestine:Fecal	ERZ652056_FASTA	mgnify	ENA-OWXL01001454-OWXL01001454.1-human-gut-metagenome-genome-assembly--contig:-NODE-1454-length-6639-cov-8.37211
3041626	ERZ652056_FASTA_CLST_25	11	sanntis	2	3793	RiPP	root:Host-associated:Human:Digestive system:Large intestine:Fecal	ERZ652056_FASTA	mgnify	ENA-OWXL01003053-OWXL01003053.1-human-gut-metagenome-genome-assembly--contig:-NODE-3053-length-4039-cov-12.9511
3041627	ERZ652056_FASTA_CLST_26	11	sanntis	3	3906	Other	root:Host-associated:Human:Digestive system:Large intestine:Fecal	ERZ652056_FASTA	mgnify	ENA-OWXL01003196-OWXL01003196.1-human-gut-metagenome-genome-assembly--contig:-NODE-3196-length-3907-cov-13.9782
3041628	ERZ652056_FASTA_CLST_27	11	sanntis	34	6289	Saccharide	root:Host-associated:Human:Digestive system:Large intestine:Fecal	ERZ652056_FASTA	mgnify	ENA-OWXL01001553-OWXL01001553.1-human-gut-metagenome-genome-assembly--contig:-NODE-1553-length-6370-cov-8.36516
3041630	ERZ652056_FASTA_CLST_29	11	sanntis	1	8058	RiPP	root:Host-associated:Human:Digestive system:Large intestine:Fecal	ERZ652056_FASTA	mgnify	ENA-OWXL01001015-OWXL01001015.1-human-gut-metagenome-genome-assembly--contig:-NODE-1015-length-8115-cov-8.04194
3041631	ERZ652056_FASTA_CLST_30	10	sanntis	80	3823	NRP	root:Host-associated:Human:Digestive system:Large intestine:Fecal	ERZ652056_FASTA	mgnify	ENA-OWXL01002363-OWXL01002363.1-human-gut-metagenome-genome-assembly--contig:-NODE-2363-length-4896-cov-6.63024
3041632	ERZ652056_FASTA_CLST_31	1	sanntis	4780	13357	RiPP	root:Host-associated:Human:Digestive system:Large intestine:Fecal	ERZ652056_FASTA	mgnify	ENA-OWXL01000378-OWXL01000378.1-human-gut-metagenome-genome-assembly--contig:-NODE-378-length-13358-cov-11.0953
3041634	ERZ652056_FASTA_CLST_33	11	sanntis	101	3706	Polyketide	root:Host-associated:Human:Digestive system:Large intestine:Fecal	ERZ652056_FASTA	mgnify	ENA-OWXL01003395-OWXL01003395.1-human-gut-metagenome-genome-assembly--contig:-NODE-3395-length-3706-cov-4.39167
3041635	ERZ652056_FASTA_CLST_34	11	sanntis	57	7660	NRP	root:Host-associated:Human:Digestive system:Large intestine:Fecal	ERZ652056_FASTA	mgnify	ENA-OWXL01001128-OWXL01001128.1-human-gut-metagenome-genome-assembly--contig:-NODE-1128-length-7660-cov-12.4345
3041638	ERZ652056_FASTA_CLST_37	1	sanntis	18737	24678	NRP	root:Host-associated:Human:Digestive system:Large intestine:Fecal	ERZ652056_FASTA	mgnify	ENA-OWXL01000062-OWXL01000062.1-human-gut-metagenome-genome-assembly--contig:-NODE-62-length-24678-cov-11.6976
3041639	ERZ652056_FASTA_CLST_38	11	sanntis	1	3561	RiPP	root:Host-associated:Human:Digestive system:Large intestine:Fecal	ERZ652056_FASTA	mgnify	ENA-OWXL01003350-OWXL01003350.1-human-gut-metagenome-genome-assembly--contig:-NODE-3350-length-3746-cov-6.45191
3041642	ERZ652056_FASTA_CLST_41	10	sanntis	499	15673	Polyketide	root:Host-associated:Human:Digestive system:Large intestine:Fecal	ERZ652056_FASTA	mgnify	ENA-OWXL01000164-OWXL01000164.1-human-gut-metagenome-genome-assembly--contig:-NODE-164-length-18588-cov-8.69859
3041644	ERZ652056_FASTA_CLST_43	0	sanntis	6498	10065	RiPP	root:Host-associated:Human:Digestive system:Large intestine:Fecal	ERZ652056_FASTA	mgnify	ENA-OWXL01000608-OWXL01000608.1-human-gut-metagenome-genome-assembly--contig:-NODE-608-length-10580-cov-12.1639
3041645	ERZ652056_FASTA_CLST_44	10	sanntis	236	3417	RiPP	root:Host-associated:Human:Digestive system:Large intestine:Fecal	ERZ652056_FASTA	mgnify	ENA-OWXL01003315-OWXL01003315.1-human-gut-metagenome-genome-assembly--contig:-NODE-3315-length-3779-cov-22.9876
3041647	ERZ652056_FASTA_CLST_46	0	sanntis	4786	9645	RiPP	root:Host-associated:Human:Digestive system:Large intestine:Fecal	ERZ652056_FASTA	mgnify	ENA-OWXL01000704-OWXL01000704.1-human-gut-metagenome-genome-assembly--contig:-NODE-704-length-9740-cov-15.4366
3041649	ERZ652056_FASTA_CLST_48	11	sanntis	1	2899	Saccharide	root:Host-associated:Human:Digestive system:Large intestine:Fecal	ERZ652056_FASTA	mgnify	ENA-OWXL01004236-OWXL01004236.1-human-gut-metagenome-genome-assembly--contig:-NODE-4236-length-3108-cov-7.35965
3041650	ERZ652056_FASTA_CLST_49	10	sanntis	1	4256	Saccharide	root:Host-associated:Human:Digestive system:Large intestine:Fecal	ERZ652056_FASTA	mgnify	ENA-OWXL01000864-OWXL01000864.1-human-gut-metagenome-genome-assembly--contig:-NODE-864-length-8830-cov-13.9951
3041651	ERZ652056_FASTA_CLST_50	1	sanntis	13601	18603	NRP	root:Host-associated:Human:Digestive system:Large intestine:Fecal	ERZ652056_FASTA	mgnify	ENA-OWXL01000163-OWXL01000163.1-human-gut-metagenome-genome-assembly--contig:-NODE-163-length-18677-cov-11.075
3041653	ERZ652056_FASTA_CLST_52	10	sanntis	781	15559	Other	root:Host-associated:Human:Digestive system:Large intestine:Fecal	ERZ652056_FASTA	mgnify	ENA-OWXL01000227-OWXL01000227.1-human-gut-metagenome-genome-assembly--contig:-NODE-227-length-16520-cov-13.5124
3041654	ERZ652056_FASTA_CLST_53	0	sanntis	2692	16387	RiPP	root:Host-associated:Human:Digestive system:Large intestine:Fecal	ERZ652056_FASTA	mgnify	ENA-OWXL01000162-OWXL01000162.1-human-gut-metagenome-genome-assembly--contig:-NODE-162-length-18711-cov-9.55869
3041655	ERZ652056_FASTA_CLST_54	10	sanntis	41	4457	Other	root:Host-associated:Human:Digestive system:Large intestine:Fecal	ERZ652056_FASTA	mgnify	ENA-OWXL01001845-OWXL01001845.1-human-gut-metagenome-genome-assembly--contig:-NODE-1845-length-5690-cov-13.2263
3041656	ERZ652056_FASTA_CLST_55	1	sanntis	2293	4301	Polyketide	root:Host-associated:Human:Digestive system:Large intestine:Fecal	ERZ652056_FASTA	mgnify	ENA-OWXL01002814-OWXL01002814.1-human-gut-metagenome-genome-assembly--contig:-NODE-2814-length-4302-cov-6.85449
3041657	ERZ652056_FASTA_CLST_56	10	sanntis	3	7787	NRP	root:Host-associated:Human:Digestive system:Large intestine:Fecal	ERZ652056_FASTA	mgnify	ENA-OWXL01000081-OWXL01000081.1-human-gut-metagenome-genome-assembly--contig:-NODE-81-length-23212-cov-14.4795
3041659	ERZ652056_FASTA_CLST_58	11	sanntis	139	13482	NRP	root:Host-associated:Human:Digestive system:Large intestine:Fecal	ERZ652056_FASTA	mgnify	ENA-OWXL01000369-OWXL01000369.1-human-gut-metagenome-genome-assembly--contig:-NODE-369-length-13483-cov-11.8426
3041663	ERZ652057_FASTA_CLST_0	10	sanntis	3	6435	Other	root:Host-associated:Human:Digestive system:Large intestine:Fecal	ERZ652057_FASTA	mgnify	ENA-OWXH01000496-OWXH01000496.1-human-gut-metagenome-genome-assembly--contig:-NODE-496-length-6622-cov-5.14619
3041664	ERZ652057_FASTA_CLST_1	1	sanntis	4676	38936	NRP	root:Host-associated:Human:Digestive system:Large intestine:Fecal	ERZ652057_FASTA	mgnify	ENA-OWXH01000070-OWXH01000070.1-human-gut-metagenome-genome-assembly--contig:-NODE-70-length-38937-cov-11.3454
3041667	ERZ652057_FASTA_CLST_4	10	sanntis	2	4447	Polyketide	root:Host-associated:Human:Digestive system:Large intestine:Fecal	ERZ652057_FASTA	mgnify	ENA-OWXH01000616-OWXH01000616.1-human-gut-metagenome-genome-assembly--contig:-NODE-616-length-5284-cov-12.8197
3041668	ERZ652057_FASTA_CLST_5	0	sanntis	207761	225706	Other	root:Host-associated:Human:Digestive system:Large intestine:Fecal	ERZ652057_FASTA	mgnify	ENA-OWXH01000003-OWXH01000003.1-human-gut-metagenome-genome-assembly--contig:-NODE-3-length-312043-cov-36.9888
3041669	ERZ652057_FASTA_CLST_6	0	sanntis	1496	4863	RiPP	root:Host-associated:Human:Digestive system:Large intestine:Fecal	ERZ652057_FASTA	mgnify	ENA-OWXH01000132-OWXH01000132.1-human-gut-metagenome-genome-assembly--contig:-NODE-132-length-21529-cov-56.997
3041671	ERZ652057_FASTA_CLST_8	10	sanntis	2	12642	NRP	root:Host-associated:Human:Digestive system:Large intestine:Fecal	ERZ652057_FASTA	mgnify	ENA-OWXH01000246-OWXH01000246.1-human-gut-metagenome-genome-assembly--contig:-NODE-246-length-13322-cov-10.3869
3041673	ERZ652057_FASTA_CLST_10	0	sanntis	53646	58300	Saccharide	root:Host-associated:Human:Digestive system:Large intestine:Fecal	ERZ652057_FASTA	mgnify	ENA-OWXH01000001-OWXH01000001.1-human-gut-metagenome-genome-assembly--contig:-NODE-1-length-642408-cov-43.8624
3041674	ERZ652057_FASTA_CLST_11	0	sanntis	75364	89843	Saccharide	root:Host-associated:Human:Digestive system:Large intestine:Fecal	ERZ652057_FASTA	mgnify	ENA-OWXH01000001-OWXH01000001.1-human-gut-metagenome-genome-assembly--contig:-NODE-1-length-642408-cov-43.8624
3041675	ERZ652057_FASTA_CLST_12	0	sanntis	351612	366920	Saccharide	root:Host-associated:Human:Digestive system:Large intestine:Fecal	ERZ652057_FASTA	mgnify	ENA-OWXH01000001-OWXH01000001.1-human-gut-metagenome-genome-assembly--contig:-NODE-1-length-642408-cov-43.8624
3041676	ERZ652057_FASTA_CLST_13	0	sanntis	56729	81267	Other	root:Host-associated:Human:Digestive system:Large intestine:Fecal	ERZ652057_FASTA	mgnify	ENA-OWXH01000005-OWXH01000005.1-human-gut-metagenome-genome-assembly--contig:-NODE-5-length-291612-cov-55.1424
3041678	ERZ652057_FASTA_CLST_15	0	sanntis	107456	118386	Saccharide	root:Host-associated:Human:Digestive system:Large intestine:Fecal	ERZ652057_FASTA	mgnify	ENA-OWXH01000006-OWXH01000006.1-human-gut-metagenome-genome-assembly--contig:-NODE-6-length-234381-cov-37.93
3041679	ERZ652057_FASTA_CLST_16	10	sanntis	146	19882	Saccharide	root:Host-associated:Human:Digestive system:Large intestine:Fecal	ERZ652057_FASTA	mgnify	ENA-OWXH01000049-OWXH01000049.1-human-gut-metagenome-genome-assembly--contig:-NODE-49-length-54200-cov-12.4484
3041680	ERZ652057_FASTA_CLST_17	1	sanntis	4066	9796	NRP	root:Host-associated:Human:Digestive system:Large intestine:Fecal	ERZ652057_FASTA	mgnify	ENA-OWXH01000333-OWXH01000333.1-human-gut-metagenome-genome-assembly--contig:-NODE-333-length-9798-cov-4.67597
3041682	ERZ652057_FASTA_CLST_19	0	sanntis	71372	80080	RiPP	root:Host-associated:Human:Digestive system:Large intestine:Fecal	ERZ652057_FASTA	mgnify	ENA-OWXH01000007-OWXH01000007.1-human-gut-metagenome-genome-assembly--contig:-NODE-7-length-227102-cov-45.9789
3041684	ERZ652057_FASTA_CLST_21	11	sanntis	1	8481	RiPP	root:Host-associated:Human:Digestive system:Large intestine:Fecal	ERZ652057_FASTA	mgnify	ENA-OWXH01000369-OWXH01000369.1-human-gut-metagenome-genome-assembly--contig:-NODE-369-length-8481-cov-5.23558
3041685	ERZ652057_FASTA_CLST_22	10	sanntis	2	27104	Other	root:Host-associated:Human:Digestive system:Large intestine:Fecal	ERZ652057_FASTA	mgnify	ENA-OWXH01000058-OWXH01000058.1-human-gut-metagenome-genome-assembly--contig:-NODE-58-length-46251-cov-15.3444
3041686	ERZ652057_FASTA_CLST_23	0	sanntis	36928	45961	RiPP	root:Host-associated:Human:Digestive system:Large intestine:Fecal	ERZ652057_FASTA	mgnify	ENA-OWXH01000058-OWXH01000058.1-human-gut-metagenome-genome-assembly--contig:-NODE-58-length-46251-cov-15.3444
3041687	ERZ652057_FASTA_CLST_24	11	sanntis	243	33127	Saccharide	root:Host-associated:Human:Digestive system:Large intestine:Fecal	ERZ652057_FASTA	mgnify	ENA-OWXH01000085-OWXH01000085.1-human-gut-metagenome-genome-assembly--contig:-NODE-85-length-33175-cov-10.2906
3041688	ERZ652057_FASTA_CLST_25	10	sanntis	3	3711	RiPP	root:Host-associated:Human:Digestive system:Large intestine:Fecal	ERZ652057_FASTA	mgnify	ENA-OWXH01000789-OWXH01000789.1-human-gut-metagenome-genome-assembly--contig:-NODE-789-length-4117-cov-4.95224
3041690	ERZ652057_FASTA_CLST_27	0	sanntis	46247	75028	Saccharide	root:Host-associated:Human:Digestive system:Large intestine:Fecal	ERZ652057_FASTA	mgnify	ENA-OWXH01000031-OWXH01000031.1-human-gut-metagenome-genome-assembly--contig:-NODE-31-length-78592-cov-40.6235
3041691	ERZ652057_FASTA_CLST_28	10	sanntis	127	7655	RiPP	root:Host-associated:Human:Digestive system:Large intestine:Fecal	ERZ652057_FASTA	mgnify	ENA-OWXH01000391-OWXH01000391.1-human-gut-metagenome-genome-assembly--contig:-NODE-391-length-8171-cov-8.84512
3041692	ERZ652057_FASTA_CLST_29	0	sanntis	7516	14388	RiPP	root:Host-associated:Human:Digestive system:Large intestine:Fecal	ERZ652057_FASTA	mgnify	ENA-OWXH01000069-OWXH01000069.1-human-gut-metagenome-genome-assembly--contig:-NODE-69-length-40098-cov-10.6136
3041693	ERZ652057_FASTA_CLST_30	11	sanntis	80	5878	Other	root:Host-associated:Human:Digestive system:Large intestine:Fecal	ERZ652057_FASTA	mgnify	ENA-OWXH01000564-OWXH01000564.1-human-gut-metagenome-genome-assembly--contig:-NODE-564-length-5878-cov-4.48806
3041694	ERZ652057_FASTA_CLST_31	0	sanntis	27936	71295	Saccharide	root:Host-associated:Human:Digestive system:Large intestine:Fecal	ERZ652057_FASTA	mgnify	ENA-OWXH01000034-OWXH01000034.1-human-gut-metagenome-genome-assembly--contig:-NODE-34-length-73193-cov-38.2169
3041696	ERZ652058_FASTA_CLST_0	11	sanntis	2	4776	Polyketide	root:Host-associated:Human:Digestive system:Large intestine:Fecal	ERZ652058_FASTA	mgnify	ENA-OWXK01000943-OWXK01000943.1-human-gut-metagenome-genome-assembly--contig:-NODE-943-length-4849-cov-6.37797
3041697	ERZ652058_FASTA_CLST_1	10	sanntis	2	9458	RiPP	root:Host-associated:Human:Digestive system:Large intestine:Fecal	ERZ652058_FASTA	mgnify	ENA-OWXK01000347-OWXK01000347.1-human-gut-metagenome-genome-assembly--contig:-NODE-347-length-12464-cov-29.7125
3041698	ERZ652058_FASTA_CLST_2	11	sanntis	2	5626	RiPP	root:Host-associated:Human:Digestive system:Large intestine:Fecal	ERZ652058_FASTA	mgnify	ENA-OWXK01000810-OWXK01000810.1-human-gut-metagenome-genome-assembly--contig:-NODE-810-length-5627-cov-20.4519
3041699	ERZ652058_FASTA_CLST_3	11	sanntis	26	10693	Saccharide	root:Host-associated:Human:Digestive system:Large intestine:Fecal	ERZ652058_FASTA	mgnify	ENA-OWXK01000418-OWXK01000418.1-human-gut-metagenome-genome-assembly--contig:-NODE-418-length-10694-cov-45.3658
3041702	ERZ652058_FASTA_CLST_6	10	sanntis	224	3912	RiPP	root:Host-associated:Human:Digestive system:Large intestine:Fecal	ERZ652058_FASTA	mgnify	ENA-OWXK01001078-OWXK01001078.1-human-gut-metagenome-genome-assembly--contig:-NODE-1078-length-4264-cov-5.19268
3041703	ERZ652058_FASTA_CLST_7	11	sanntis	1	14807	Saccharide	root:Host-associated:Human:Digestive system:Large intestine:Fecal	ERZ652058_FASTA	mgnify	ENA-OWXK01000263-OWXK01000263.1-human-gut-metagenome-genome-assembly--contig:-NODE-263-length-14808-cov-25.5137
3041704	ERZ652058_FASTA_CLST_8	10	sanntis	151	1981	RiPP	root:Host-associated:Human:Digestive system:Large intestine:Fecal	ERZ652058_FASTA	mgnify	ENA-OWXK01001492-OWXK01001492.1-human-gut-metagenome-genome-assembly--contig:-NODE-1492-length-3064-cov-16.4653
3041705	ERZ652058_FASTA_CLST_9	10	sanntis	2	15566	Saccharide	root:Host-associated:Human:Digestive system:Large intestine:Fecal	ERZ652058_FASTA	mgnify	ENA-OWXK01000172-OWXK01000172.1-human-gut-metagenome-genome-assembly--contig:-NODE-172-length-19002-cov-45.337
3041706	ERZ652058_FASTA_CLST_10	10	sanntis	8	7674	NRP	root:Host-associated:Human:Digestive system:Large intestine:Fecal	ERZ652058_FASTA	mgnify	ENA-OWXK01000128-OWXK01000128.1-human-gut-metagenome-genome-assembly--contig:-NODE-128-length-21918-cov-6.84147
3041707	ERZ652058_FASTA_CLST_11	10	sanntis	1	22085	Saccharide	root:Host-associated:Human:Digestive system:Large intestine:Fecal	ERZ652058_FASTA	mgnify	ENA-OWXK01000010-OWXK01000010.1-human-gut-metagenome-genome-assembly--contig:-NODE-10-length-108948-cov-18.643
3041708	ERZ652058_FASTA_CLST_12	11	sanntis	2	17771	Saccharide	root:Host-associated:Human:Digestive system:Large intestine:Fecal	ERZ652058_FASTA	mgnify	ENA-OWXK01000190-OWXK01000190.1-human-gut-metagenome-genome-assembly--contig:-NODE-190-length-17771-cov-8.69344
3041709	ERZ652058_FASTA_CLST_13	0	sanntis	89657	123242	Saccharide	root:Host-associated:Human:Digestive system:Large intestine:Fecal	ERZ652058_FASTA	mgnify	ENA-OWXK01000006-OWXK01000006.1-human-gut-metagenome-genome-assembly--contig:-NODE-6-length-135317-cov-21.9698
3041710	ERZ652058_FASTA_CLST_14	11	sanntis	1	4944	NRP	root:Host-associated:Human:Digestive system:Large intestine:Fecal	ERZ652058_FASTA	mgnify	ENA-OWXK01000927-OWXK01000927.1-human-gut-metagenome-genome-assembly--contig:-NODE-927-length-4944-cov-5.87053
3041712	ERZ652058_FASTA_CLST_16	0	sanntis	15253	23767	Saccharide	root:Host-associated:Human:Digestive system:Large intestine:Fecal	ERZ652058_FASTA	mgnify	ENA-OWXK01000099-OWXK01000099.1-human-gut-metagenome-genome-assembly--contig:-NODE-99-length-24877-cov-40.7403
3041713	ERZ652058_FASTA_CLST_17	10	sanntis	78	4928	Saccharide	root:Host-associated:Human:Digestive system:Large intestine:Fecal	ERZ652058_FASTA	mgnify	ENA-OWXK01000761-OWXK01000761.1-human-gut-metagenome-genome-assembly--contig:-NODE-761-length-5989-cov-5.92669
3041714	ERZ652058_FASTA_CLST_18	0	sanntis	4415	13809	RiPP	root:Host-associated:Human:Digestive system:Large intestine:Fecal	ERZ652058_FASTA	mgnify	ENA-OWXK01000264-OWXK01000264.1-human-gut-metagenome-genome-assembly--contig:-NODE-264-length-14767-cov-33.4876
3041716	ERZ652058_FASTA_CLST_20	10	sanntis	93	10075	Other	root:Host-associated:Human:Digestive system:Large intestine:Fecal	ERZ652058_FASTA	mgnify	ENA-OWXK01000180-OWXK01000180.1-human-gut-metagenome-genome-assembly--contig:-NODE-180-length-18383-cov-9.579
3041717	ERZ652058_FASTA_CLST_21	1	sanntis	7677	9683	RiPP	root:Host-associated:Human:Digestive system:Large intestine:Fecal	ERZ652058_FASTA	mgnify	ENA-OWXK01000477-OWXK01000477.1-human-gut-metagenome-genome-assembly--contig:-NODE-477-length-9684-cov-6.79344
3041719	ERZ652058_FASTA_CLST_23	0	sanntis	40507	45190	RiPP	root:Host-associated:Human:Digestive system:Large intestine:Fecal	ERZ652058_FASTA	mgnify	ENA-OWXK01000025-OWXK01000025.1-human-gut-metagenome-genome-assembly--contig:-NODE-25-length-65883-cov-28.2726
3041720	ERZ652058_FASTA_CLST_24	11	sanntis	446	11023	NRP|Polyketide	root:Host-associated:Human:Digestive system:Large intestine:Fecal	ERZ652058_FASTA	mgnify	ENA-OWXK01000403-OWXK01000403.1-human-gut-metagenome-genome-assembly--contig:-NODE-403-length-11025-cov-20.8878
3041724	ERZ652058_FASTA_CLST_28	11	sanntis	21	9647	RiPP	root:Host-associated:Human:Digestive system:Large intestine:Fecal	ERZ652058_FASTA	mgnify	ENA-OWXK01000474-OWXK01000474.1-human-gut-metagenome-genome-assembly--contig:-NODE-474-length-9733-cov-22.5855
3041727	ERZ652058_FASTA_CLST_31	10	sanntis	1	11269	Saccharide	root:Host-associated:Human:Digestive system:Large intestine:Fecal	ERZ652058_FASTA	mgnify	ENA-OWXK01000354-OWXK01000354.1-human-gut-metagenome-genome-assembly--contig:-NODE-354-length-12288-cov-45.3773
3041728	ERZ652058_FASTA_CLST_32	11	sanntis	3	15481	Saccharide	root:Host-associated:Human:Digestive system:Large intestine:Fecal	ERZ652058_FASTA	mgnify	ENA-OWXK01000246-OWXK01000246.1-human-gut-metagenome-genome-assembly--contig:-NODE-246-length-15481-cov-38.3011
3041729	ERZ652058_FASTA_CLST_33	0	sanntis	16023	65496	Other	root:Host-associated:Human:Digestive system:Large intestine:Fecal	ERZ652058_FASTA	mgnify	ENA-OWXK01000009-OWXK01000009.1-human-gut-metagenome-genome-assembly--contig:-NODE-9-length-113827-cov-25.5646
3041730	ERZ652058_FASTA_CLST_34	11	sanntis	43	15202	Saccharide	root:Host-associated:Human:Digestive system:Large intestine:Fecal	ERZ652058_FASTA	mgnify	ENA-OWXK01000251-OWXK01000251.1-human-gut-metagenome-genome-assembly--contig:-NODE-251-length-15218-cov-38.1433
3041732	ERZ652058_FASTA_CLST_36	0	sanntis	135568	155038	RiPP	root:Host-associated:Human:Digestive system:Large intestine:Fecal	ERZ652058_FASTA	mgnify	ENA-OWXK01000001-OWXK01000001.1-human-gut-metagenome-genome-assembly--contig:-NODE-1-length-242922-cov-23.7132
3041733	ERZ652058_FASTA_CLST_37	11	sanntis	3	4811	Saccharide	root:Host-associated:Human:Digestive system:Large intestine:Fecal	ERZ652058_FASTA	mgnify	ENA-OWXK01000949-OWXK01000949.1-human-gut-metagenome-genome-assembly--contig:-NODE-949-length-4812-cov-6.90603
3041737	ERZ652059_FASTA_CLST_2	11	sanntis	298	5028	RiPP	root:Host-associated:Human:Digestive system:Large intestine:Fecal	ERZ652059_FASTA	mgnify	ENA-OWXQ01002361-OWXQ01002361.1-human-gut-metagenome-genome-assembly--contig:-NODE-2361-length-5049-cov-5.71005
3041738	ERZ652059_FASTA_CLST_3	10	sanntis	43	5749	NRP	root:Host-associated:Human:Digestive system:Large intestine:Fecal	ERZ652059_FASTA	mgnify	ENA-OWXQ01001615-OWXQ01001615.1-human-gut-metagenome-genome-assembly--contig:-NODE-1615-length-7627-cov-5.93067
3041740	ERZ652059_FASTA_CLST_5	0	sanntis	1928	5471	RiPP	root:Host-associated:Human:Digestive system:Large intestine:Fecal	ERZ652059_FASTA	mgnify	ENA-OWXQ01002135-OWXQ01002135.1-human-gut-metagenome-genome-assembly--contig:-NODE-2135-length-5627-cov-4.48062
3041743	ERZ652059_FASTA_CLST_8	0	sanntis	27665	59343	Other	root:Host-associated:Human:Digestive system:Large intestine:Fecal	ERZ652059_FASTA	mgnify	ENA-OWXQ01000016-OWXQ01000016.1-human-gut-metagenome-genome-assembly--contig:-NODE-16-length-98057-cov-29.2727
3041745	ERZ652059_FASTA_CLST_10	10	sanntis	3	4829	NRP	root:Host-associated:Human:Digestive system:Large intestine:Fecal	ERZ652059_FASTA	mgnify	ENA-OWXQ01002330-OWXQ01002330.1-human-gut-metagenome-genome-assembly--contig:-NODE-2330-length-5126-cov-6.20351
3041746	ERZ652059_FASTA_CLST_11	10	sanntis	196	4442	RiPP	root:Host-associated:Human:Digestive system:Large intestine:Fecal	ERZ652059_FASTA	mgnify	ENA-OWXQ01001524-OWXQ01001524.1-human-gut-metagenome-genome-assembly--contig:-NODE-1524-length-8017-cov-24.7728
3041748	ERZ652059_FASTA_CLST_13	11	sanntis	211	9992	NRP	root:Host-associated:Human:Digestive system:Large intestine:Fecal	ERZ652059_FASTA	mgnify	ENA-OWXQ01001193-OWXQ01001193.1-human-gut-metagenome-genome-assembly--contig:-NODE-1193-length-10107-cov-7.96538
3041750	ERZ652059_FASTA_CLST_15	0	sanntis	26320	65617	Saccharide	root:Host-associated:Human:Digestive system:Large intestine:Fecal	ERZ652059_FASTA	mgnify	ENA-OWXQ01000053-OWXQ01000053.1-human-gut-metagenome-genome-assembly--contig:-NODE-53-length-67981-cov-25.1777
3041751	ERZ652059_FASTA_CLST_16	10	sanntis	207	17047	Saccharide	root:Host-associated:Human:Digestive system:Large intestine:Fecal	ERZ652059_FASTA	mgnify	ENA-OWXQ01000043-OWXQ01000043.1-human-gut-metagenome-genome-assembly--contig:-NODE-43-length-73354-cov-28.6129
3041752	ERZ652059_FASTA_CLST_17	10	sanntis	378	3260	RiPP	root:Host-associated:Human:Digestive system:Large intestine:Fecal	ERZ652059_FASTA	mgnify	ENA-OWXQ01002254-OWXQ01002254.1-human-gut-metagenome-genome-assembly--contig:-NODE-2254-length-5314-cov-11.155
3041754	ERZ652059_FASTA_CLST_19	1	sanntis	10389	14766	RiPP	root:Host-associated:Human:Digestive system:Large intestine:Fecal	ERZ652059_FASTA	mgnify	ENA-OWXQ01000733-OWXQ01000733.1-human-gut-metagenome-genome-assembly--contig:-NODE-733-length-14950-cov-10.9964
3041755	ERZ652059_FASTA_CLST_20	10	sanntis	611	5736	Other	root:Host-associated:Human:Digestive system:Large intestine:Fecal	ERZ652059_FASTA	mgnify	ENA-OWXQ01001943-OWXQ01001943.1-human-gut-metagenome-genome-assembly--contig:-NODE-1943-length-6193-cov-4.97735
3041756	ERZ652059_FASTA_CLST_21	0	sanntis	47183	48936	NRP	root:Host-associated:Human:Digestive system:Large intestine:Fecal	ERZ652059_FASTA	mgnify	ENA-OWXQ01000061-OWXQ01000061.1-human-gut-metagenome-genome-assembly--contig:-NODE-61-length-63888-cov-8.59283
3041758	ERZ652059_FASTA_CLST_23	10	sanntis	551	19086	Other	root:Host-associated:Human:Digestive system:Large intestine:Fecal	ERZ652059_FASTA	mgnify	ENA-OWXQ01000494-OWXQ01000494.1-human-gut-metagenome-genome-assembly--contig:-NODE-494-length-19904-cov-11.9718
3041760	ERZ652059_FASTA_CLST_25	0	sanntis	5119	9420	RiPP	root:Host-associated:Human:Digestive system:Large intestine:Fecal	ERZ652059_FASTA	mgnify	ENA-OWXQ01000699-OWXQ01000699.1-human-gut-metagenome-genome-assembly--contig:-NODE-699-length-15392-cov-9.36604
3041762	ERZ652059_FASTA_CLST_27	0	sanntis	8329	28146	RiPP	root:Host-associated:Human:Digestive system:Large intestine:Fecal	ERZ652059_FASTA	mgnify	ENA-OWXQ01000227-OWXQ01000227.1-human-gut-metagenome-genome-assembly--contig:-NODE-227-length-30946-cov-24.1667
3041764	ERZ652059_FASTA_CLST_29	11	sanntis	2	7025	Saccharide	root:Host-associated:Human:Digestive system:Large intestine:Fecal	ERZ652059_FASTA	mgnify	ENA-OWXQ01001673-OWXQ01001673.1-human-gut-metagenome-genome-assembly--contig:-NODE-1673-length-7296-cov-6.67725
3041765	ERZ652059_FASTA_CLST_30	10	sanntis	3	12032	Saccharide	root:Host-associated:Human:Digestive system:Large intestine:Fecal	ERZ652059_FASTA	mgnify	ENA-OWXQ01000384-OWXQ01000384.1-human-gut-metagenome-genome-assembly--contig:-NODE-384-length-23276-cov-14.6638
3041766	ERZ652059_FASTA_CLST_31	11	sanntis	3	6325	Other	root:Host-associated:Human:Digestive system:Large intestine:Fecal	ERZ652059_FASTA	mgnify	ENA-OWXQ01001899-OWXQ01001899.1-human-gut-metagenome-genome-assembly--contig:-NODE-1899-length-6327-cov-6.58817
3041767	ERZ652059_FASTA_CLST_32	10	sanntis	1	12778	Other	root:Host-associated:Human:Digestive system:Large intestine:Fecal	ERZ652059_FASTA	mgnify	ENA-OWXQ01000558-OWXQ01000558.1-human-gut-metagenome-genome-assembly--contig:-NODE-558-length-18249-cov-8.09998
3041768	ERZ652059_FASTA_CLST_33	1	sanntis	5726	15079	Saccharide	root:Host-associated:Human:Digestive system:Large intestine:Fecal	ERZ652059_FASTA	mgnify	ENA-OWXQ01000724-OWXQ01000724.1-human-gut-metagenome-genome-assembly--contig:-NODE-724-length-15081-cov-7.62838
3041769	ERZ652059_FASTA_CLST_34	10	sanntis	280	3776	RiPP	root:Host-associated:Human:Digestive system:Large intestine:Fecal	ERZ652059_FASTA	mgnify	ENA-OWXQ01000288-OWXQ01000288.1-human-gut-metagenome-genome-assembly--contig:-NODE-288-length-27596-cov-7.57758
3041772	ERZ652059_FASTA_CLST_37	10	sanntis	1	8715	Polyketide	root:Host-associated:Human:Digestive system:Large intestine:Fecal	ERZ652059_FASTA	mgnify	ENA-OWXQ01000211-OWXQ01000211.1-human-gut-metagenome-genome-assembly--contig:-NODE-211-length-32262-cov-7.81125
3041773	ERZ652059_FASTA_CLST_38	0	sanntis	15570	20729	RiPP	root:Host-associated:Human:Digestive system:Large intestine:Fecal	ERZ652059_FASTA	mgnify	ENA-OWXQ01000365-OWXQ01000365.1-human-gut-metagenome-genome-assembly--contig:-NODE-365-length-23899-cov-14.897
3041775	ERZ652059_FASTA_CLST_40	10	sanntis	48	4224	Saccharide	root:Host-associated:Human:Digestive system:Large intestine:Fecal	ERZ652059_FASTA	mgnify	ENA-OWXQ01002239-OWXQ01002239.1-human-gut-metagenome-genome-assembly--contig:-NODE-2239-length-5352-cov-6.01359
3041776	ERZ652059_FASTA_CLST_41	11	sanntis	2	10469	RiPP	root:Host-associated:Human:Digestive system:Large intestine:Fecal	ERZ652059_FASTA	mgnify	ENA-OWXQ01001150-OWXQ01001150.1-human-gut-metagenome-genome-assembly--contig:-NODE-1150-length-10487-cov-6.13967
3041777	ERZ652059_FASTA_CLST_42	10	sanntis	173	5535	NRP	root:Host-associated:Human:Digestive system:Large intestine:Fecal	ERZ652059_FASTA	mgnify	ENA-OWXQ01001910-OWXQ01001910.1-human-gut-metagenome-genome-assembly--contig:-NODE-1910-length-6302-cov-10.8883
3041778	ERZ652059_FASTA_CLST_43	10	sanntis	156	12647	RiPP	root:Host-associated:Human:Digestive system:Large intestine:Fecal	ERZ652059_FASTA	mgnify	ENA-OWXQ01000028-OWXQ01000028.1-human-gut-metagenome-genome-assembly--contig:-NODE-28-length-83527-cov-25.524
3041779	ERZ652059_FASTA_CLST_44	11	sanntis	199	11140	NRP	root:Host-associated:Human:Digestive system:Large intestine:Fecal	ERZ652059_FASTA	mgnify	ENA-OWXQ01001067-OWXQ01001067.1-human-gut-metagenome-genome-assembly--contig:-NODE-1067-length-11141-cov-11.7185
3041781	ERZ652059_FASTA_CLST_46	11	sanntis	2	7676	Polyketide	root:Host-associated:Human:Digestive system:Large intestine:Fecal	ERZ652059_FASTA	mgnify	ENA-OWXQ01001559-OWXQ01001559.1-human-gut-metagenome-genome-assembly--contig:-NODE-1559-length-7857-cov-6.49654
3041784	ERZ652059_FASTA_CLST_49	10	sanntis	2	15172	Saccharide	root:Host-associated:Human:Digestive system:Large intestine:Fecal	ERZ652059_FASTA	mgnify	ENA-OWXQ01000006-OWXQ01000006.1-human-gut-metagenome-genome-assembly--contig:-NODE-6-length-133613-cov-24.1183
3041785	ERZ652059_FASTA_CLST_50	0	sanntis	98951	109346	Saccharide	root:Host-associated:Human:Digestive system:Large intestine:Fecal	ERZ652059_FASTA	mgnify	ENA-OWXQ01000006-OWXQ01000006.1-human-gut-metagenome-genome-assembly--contig:-NODE-6-length-133613-cov-24.1183
3041786	ERZ652059_FASTA_CLST_51	0	sanntis	26182	32224	Saccharide	root:Host-associated:Human:Digestive system:Large intestine:Fecal	ERZ652059_FASTA	mgnify	ENA-OWXQ01000116-OWXQ01000116.1-human-gut-metagenome-genome-assembly--contig:-NODE-116-length-44795-cov-22.9087
3041787	ERZ652059_FASTA_CLST_52	10	sanntis	69	20956	Saccharide	root:Host-associated:Human:Digestive system:Large intestine:Fecal	ERZ652059_FASTA	mgnify	ENA-OWXQ01000164-OWXQ01000164.1-human-gut-metagenome-genome-assembly--contig:-NODE-164-length-36654-cov-18.5651
3041788	ERZ652059_FASTA_CLST_53	11	sanntis	1	15006	Saccharide	root:Host-associated:Human:Digestive system:Large intestine:Fecal	ERZ652059_FASTA	mgnify	ENA-OWXQ01000715-OWXQ01000715.1-human-gut-metagenome-genome-assembly--contig:-NODE-715-length-15150-cov-9.84034
3041789	ERZ652059_FASTA_CLST_54	11	sanntis	81	13073	RiPP	root:Host-associated:Human:Digestive system:Large intestine:Fecal	ERZ652059_FASTA	mgnify	ENA-OWXQ01000862-OWXQ01000862.1-human-gut-metagenome-genome-assembly--contig:-NODE-862-length-13130-cov-8.51105
3041791	ERZ652059_FASTA_CLST_56	11	sanntis	2	5972	Polyketide	root:Host-associated:Human:Digestive system:Large intestine:Fecal	ERZ652059_FASTA	mgnify	ENA-OWXQ01002021-OWXQ01002021.1-human-gut-metagenome-genome-assembly--contig:-NODE-2021-length-5972-cov-5.78418
3041793	ERZ652059_FASTA_CLST_58	10	sanntis	733	3618	NRP	root:Host-associated:Human:Digestive system:Large intestine:Fecal	ERZ652059_FASTA	mgnify	ENA-OWXQ01002548-OWXQ01002548.1-human-gut-metagenome-genome-assembly--contig:-NODE-2548-length-4664-cov-8.6355
3041794	ERZ652059_FASTA_CLST_59	11	sanntis	30	4557	Saccharide	root:Host-associated:Human:Digestive system:Large intestine:Fecal	ERZ652059_FASTA	mgnify	ENA-OWXQ01002556-OWXQ01002556.1-human-gut-metagenome-genome-assembly--contig:-NODE-2556-length-4651-cov-8.37228
3041795	ERZ652059_FASTA_CLST_60	11	sanntis	603	17379	Saccharide	root:Host-associated:Human:Digestive system:Large intestine:Fecal	ERZ652059_FASTA	mgnify	ENA-OWXQ01000591-OWXQ01000591.1-human-gut-metagenome-genome-assembly--contig:-NODE-591-length-17379-cov-17.961
3041796	ERZ652059_FASTA_CLST_61	11	sanntis	1	8562	Other	root:Host-associated:Human:Digestive system:Large intestine:Fecal	ERZ652059_FASTA	mgnify	ENA-OWXQ01001422-OWXQ01001422.1-human-gut-metagenome-genome-assembly--contig:-NODE-1422-length-8563-cov-6.25282
3041797	ERZ652059_FASTA_CLST_62	11	sanntis	1	3222	Other	root:Host-associated:Human:Digestive system:Large intestine:Fecal	ERZ652059_FASTA	mgnify	ENA-OWXQ01003546-OWXQ01003546.1-human-gut-metagenome-genome-assembly--contig:-NODE-3546-length-3317-cov-7.12692
3041799	ERZ652059_FASTA_CLST_64	10	sanntis	109	8115	Saccharide	root:Host-associated:Human:Digestive system:Large intestine:Fecal	ERZ652059_FASTA	mgnify	ENA-OWXQ01000402-OWXQ01000402.1-human-gut-metagenome-genome-assembly--contig:-NODE-402-length-22656-cov-16.0399
3041800	ERZ652059_FASTA_CLST_65	10	sanntis	1	4417	RiPP	root:Host-associated:Human:Digestive system:Large intestine:Fecal	ERZ652059_FASTA	mgnify	ENA-OWXQ01001836-OWXQ01001836.1-human-gut-metagenome-genome-assembly--contig:-NODE-1836-length-6564-cov-27.5643
3041801	ERZ652059_FASTA_CLST_66	1	sanntis	6281	26135	Saccharide	root:Host-associated:Human:Digestive system:Large intestine:Fecal	ERZ652059_FASTA	mgnify	ENA-OWXQ01000317-OWXQ01000317.1-human-gut-metagenome-genome-assembly--contig:-NODE-317-length-26137-cov-25.7083
3041803	ERZ652059_FASTA_CLST_68	0	sanntis	31578	40387	RiPP	root:Host-associated:Human:Digestive system:Large intestine:Fecal	ERZ652059_FASTA	mgnify	ENA-OWXQ01000031-OWXQ01000031.1-human-gut-metagenome-genome-assembly--contig:-NODE-31-length-80946-cov-17.0105
3041805	ERZ652059_FASTA_CLST_70	10	sanntis	45	21869	Saccharide	root:Host-associated:Human:Digestive system:Large intestine:Fecal	ERZ652059_FASTA	mgnify	ENA-OWXQ01000412-OWXQ01000412.1-human-gut-metagenome-genome-assembly--contig:-NODE-412-length-22270-cov-13.4667
3041806	ERZ652059_FASTA_CLST_71	1	sanntis	8081	9477	Polyketide	root:Host-associated:Human:Digestive system:Large intestine:Fecal	ERZ652059_FASTA	mgnify	ENA-OWXQ01001281-OWXQ01001281.1-human-gut-metagenome-genome-assembly--contig:-NODE-1281-length-9479-cov-4.85431
3041808	ERZ652059_FASTA_CLST_73	10	sanntis	3	7239	Saccharide	root:Host-associated:Human:Digestive system:Large intestine:Fecal	ERZ652059_FASTA	mgnify	ENA-OWXQ01001636-OWXQ01001636.1-human-gut-metagenome-genome-assembly--contig:-NODE-1636-length-7496-cov-27.1962
3041810	ERZ652059_FASTA_CLST_75	10	sanntis	3	5892	RiPP	root:Host-associated:Human:Digestive system:Large intestine:Fecal	ERZ652059_FASTA	mgnify	ENA-OWXQ01001054-OWXQ01001054.1-human-gut-metagenome-genome-assembly--contig:-NODE-1054-length-11225-cov-5.42175
3041812	ERZ652059_FASTA_CLST_77	0	sanntis	7830	16035	Other	root:Host-associated:Human:Digestive system:Large intestine:Fecal	ERZ652059_FASTA	mgnify	ENA-OWXQ01000279-OWXQ01000279.1-human-gut-metagenome-genome-assembly--contig:-NODE-279-length-27943-cov-18.8441
3041813	ERZ652059_FASTA_CLST_78	10	sanntis	2	36393	Saccharide	root:Host-associated:Human:Digestive system:Large intestine:Fecal	ERZ652059_FASTA	mgnify	ENA-OWXQ01000103-OWXQ01000103.1-human-gut-metagenome-genome-assembly--contig:-NODE-103-length-47407-cov-16.1195
3041814	ERZ652059_FASTA_CLST_79	11	sanntis	630	12650	RiPP	root:Host-associated:Human:Digestive system:Large intestine:Fecal	ERZ652059_FASTA	mgnify	ENA-OWXQ01000897-OWXQ01000897.1-human-gut-metagenome-genome-assembly--contig:-NODE-897-length-12772-cov-7.53936
3041815	ERZ652059_FASTA_CLST_80	10	sanntis	212	5258	Saccharide	root:Host-associated:Human:Digestive system:Large intestine:Fecal	ERZ652059_FASTA	mgnify	ENA-OWXQ01001516-OWXQ01001516.1-human-gut-metagenome-genome-assembly--contig:-NODE-1516-length-8051-cov-8.3518
3041816	ERZ652059_FASTA_CLST_81	10	sanntis	3	24147	Saccharide	root:Host-associated:Human:Digestive system:Large intestine:Fecal	ERZ652059_FASTA	mgnify	ENA-OWXQ01000358-OWXQ01000358.1-human-gut-metagenome-genome-assembly--contig:-NODE-358-length-24223-cov-32.2896
3041818	ERZ652059_FASTA_CLST_83	11	sanntis	62	3356	Polyketide	root:Host-associated:Human:Digestive system:Large intestine:Fecal	ERZ652059_FASTA	mgnify	ENA-OWXQ01003501-OWXQ01003501.1-human-gut-metagenome-genome-assembly--contig:-NODE-3501-length-3358-cov-7.39691
3041819	ERZ652059_FASTA_CLST_84	11	sanntis	1	2814	Saccharide	root:Host-associated:Human:Digestive system:Large intestine:Fecal	ERZ652059_FASTA	mgnify	ENA-OWXQ01003689-OWXQ01003689.1-human-gut-metagenome-genome-assembly--contig:-NODE-3689-length-3156-cov-6.48952
3041820	ERZ652060_FASTA_CLST_0	11	sanntis	77	15821	Saccharide	root:Host-associated:Human:Digestive system:Large intestine:Fecal	ERZ652060_FASTA	mgnify	ENA-OWXJ01000151-OWXJ01000151.1-human-gut-metagenome-genome-assembly--contig:-NODE-151-length-15944-cov-7.80848
3041821	ERZ652060_FASTA_CLST_1	0	sanntis	168514	194166	Saccharide	root:Host-associated:Human:Digestive system:Large intestine:Fecal	ERZ652060_FASTA	mgnify	ENA-OWXJ01000012-OWXJ01000012.1-human-gut-metagenome-genome-assembly--contig:-NODE-12-length-203293-cov-66.8639
3041824	ERZ652060_FASTA_CLST_4	10	sanntis	3	24529	RiPP	root:Host-associated:Human:Digestive system:Large intestine:Fecal	ERZ652060_FASTA	mgnify	ENA-OWXJ01000028-OWXJ01000028.1-human-gut-metagenome-genome-assembly--contig:-NODE-28-length-119214-cov-29.7538
3041825	ERZ652060_FASTA_CLST_5	0	sanntis	40275	56173	Other	root:Host-associated:Human:Digestive system:Large intestine:Fecal	ERZ652060_FASTA	mgnify	ENA-OWXJ01000033-OWXJ01000033.1-human-gut-metagenome-genome-assembly--contig:-NODE-33-length-101048-cov-62.1305
3041826	ERZ652060_FASTA_CLST_6	0	sanntis	63342	68107	Saccharide	root:Host-associated:Human:Digestive system:Large intestine:Fecal	ERZ652060_FASTA	mgnify	ENA-OWXJ01000033-OWXJ01000033.1-human-gut-metagenome-genome-assembly--contig:-NODE-33-length-101048-cov-62.1305
3041827	ERZ652060_FASTA_CLST_7	0	sanntis	60344	68478	NRP	root:Host-associated:Human:Digestive system:Large intestine:Fecal	ERZ652060_FASTA	mgnify	ENA-OWXJ01000013-OWXJ01000013.1-human-gut-metagenome-genome-assembly--contig:-NODE-13-length-199202-cov-28.7567
3041828	ERZ652060_FASTA_CLST_8	0	sanntis	121589	130842	Other	root:Host-associated:Human:Digestive system:Large intestine:Fecal	ERZ652060_FASTA	mgnify	ENA-OWXJ01000013-OWXJ01000013.1-human-gut-metagenome-genome-assembly--contig:-NODE-13-length-199202-cov-28.7567
3041829	ERZ652060_FASTA_CLST_9	1	sanntis	37852	76677	Saccharide	root:Host-associated:Human:Digestive system:Large intestine:Fecal	ERZ652060_FASTA	mgnify	ENA-OWXJ01000042-OWXJ01000042.1-human-gut-metagenome-genome-assembly--contig:-NODE-42-length-76777-cov-26.8126
3041830	ERZ652060_FASTA_CLST_10	0	sanntis	38751	52698	NRP	root:Host-associated:Human:Digestive system:Large intestine:Fecal	ERZ652060_FASTA	mgnify	ENA-OWXJ01000066-OWXJ01000066.1-human-gut-metagenome-genome-assembly--contig:-NODE-66-length-55040-cov-62.628
3041832	ERZ652060_FASTA_CLST_12	0	sanntis	7306	16545	NRP	root:Host-associated:Human:Digestive system:Large intestine:Fecal	ERZ652060_FASTA	mgnify	ENA-OWXJ01000081-OWXJ01000081.1-human-gut-metagenome-genome-assembly--contig:-NODE-81-length-39047-cov-108.546
3041833	ERZ652060_FASTA_CLST_13	10	sanntis	3	21504	Saccharide	root:Host-associated:Human:Digestive system:Large intestine:Fecal	ERZ652060_FASTA	mgnify	ENA-OWXJ01000002-OWXJ01000002.1-human-gut-metagenome-genome-assembly--contig:-NODE-2-length-484820-cov-70.4203
3041834	ERZ652060_FASTA_CLST_14	0	sanntis	264555	288706	Saccharide	root:Host-associated:Human:Digestive system:Large intestine:Fecal	ERZ652060_FASTA	mgnify	ENA-OWXJ01000002-OWXJ01000002.1-human-gut-metagenome-genome-assembly--contig:-NODE-2-length-484820-cov-70.4203
3041836	ERZ652060_FASTA_CLST_16	0	sanntis	22800	42718	Saccharide	root:Host-associated:Human:Digestive system:Large intestine:Fecal	ERZ652060_FASTA	mgnify	ENA-OWXJ01000017-OWXJ01000017.1-human-gut-metagenome-genome-assembly--contig:-NODE-17-length-173086-cov-34.7986
3041837	ERZ652060_FASTA_CLST_17	0	sanntis	38019	56420	RiPP	root:Host-associated:Human:Digestive system:Large intestine:Fecal	ERZ652060_FASTA	mgnify	ENA-OWXJ01000037-OWXJ01000037.1-human-gut-metagenome-genome-assembly--contig:-NODE-37-length-80884-cov-73.2975
3041838	ERZ652060_FASTA_CLST_18	0	sanntis	166246	187474	Saccharide	root:Host-associated:Human:Digestive system:Large intestine:Fecal	ERZ652060_FASTA	mgnify	ENA-OWXJ01000008-OWXJ01000008.1-human-gut-metagenome-genome-assembly--contig:-NODE-8-length-225762-cov-58.3938
3041840	ERZ652060_FASTA_CLST_20	0	sanntis	104523	117485	NRP|Polyketide	root:Host-associated:Human:Digestive system:Large intestine:Fecal	ERZ652060_FASTA	mgnify	ENA-OWXJ01000001-OWXJ01000001.1-human-gut-metagenome-genome-assembly--contig:-NODE-1-length-562902-cov-82.2961
3041841	ERZ652060_FASTA_CLST_21	0	sanntis	122847	130495	NRP	root:Host-associated:Human:Digestive system:Large intestine:Fecal	ERZ652060_FASTA	mgnify	ENA-OWXJ01000024-OWXJ01000024.1-human-gut-metagenome-genome-assembly--contig:-NODE-24-length-135289-cov-70.2695
3041842	ERZ652060_FASTA_CLST_22	11	sanntis	11	5205	Saccharide	root:Host-associated:Human:Digestive system:Large intestine:Fecal	ERZ652060_FASTA	mgnify	ENA-OWXJ01000430-OWXJ01000430.1-human-gut-metagenome-genome-assembly--contig:-NODE-430-length-5205-cov-2.90155
3041844	ERZ652060_FASTA_CLST_24	0	sanntis	2606	19029	Saccharide	root:Host-associated:Human:Digestive system:Large intestine:Fecal	ERZ652060_FASTA	mgnify	ENA-OWXJ01000125-OWXJ01000125.1-human-gut-metagenome-genome-assembly--contig:-NODE-125-length-20240-cov-62.385
3041845	ERZ652060_FASTA_CLST_25	11	sanntis	3	7690	Other	root:Host-associated:Human:Digestive system:Large intestine:Fecal	ERZ652060_FASTA	mgnify	ENA-OWXJ01000280-OWXJ01000280.1-human-gut-metagenome-genome-assembly--contig:-NODE-280-length-7692-cov-4.64397
3041849	ERZ652060_FASTA_CLST_29	0	sanntis	164649	169789	RiPP	root:Host-associated:Human:Digestive system:Large intestine:Fecal	ERZ652060_FASTA	mgnify	ENA-OWXJ01000003-OWXJ01000003.1-human-gut-metagenome-genome-assembly--contig:-NODE-3-length-362801-cov-56.0155
3041850	ERZ652060_FASTA_CLST_30	0	sanntis	179121	197936	Saccharide	root:Host-associated:Human:Digestive system:Large intestine:Fecal	ERZ652060_FASTA	mgnify	ENA-OWXJ01000004-OWXJ01000004.1-human-gut-metagenome-genome-assembly--contig:-NODE-4-length-287184-cov-60.1064
3041851	ERZ652060_FASTA_CLST_31	1	sanntis	277458	287183	Saccharide	root:Host-associated:Human:Digestive system:Large intestine:Fecal	ERZ652060_FASTA	mgnify	ENA-OWXJ01000004-OWXJ01000004.1-human-gut-metagenome-genome-assembly--contig:-NODE-4-length-287184-cov-60.1064
3041852	ERZ652060_FASTA_CLST_32	11	sanntis	22	8067	Saccharide	root:Host-associated:Human:Digestive system:Large intestine:Fecal	ERZ652060_FASTA	mgnify	ENA-OWXJ01000259-OWXJ01000259.1-human-gut-metagenome-genome-assembly--contig:-NODE-259-length-8215-cov-4.82194
3041853	ERZ652060_FASTA_CLST_33	0	sanntis	19856	35711	Saccharide	root:Host-associated:Human:Digestive system:Large intestine:Fecal	ERZ652060_FASTA	mgnify	ENA-OWXJ01000083-OWXJ01000083.1-human-gut-metagenome-genome-assembly--contig:-NODE-83-length-36288-cov-38.9723
3041854	ERZ652060_FASTA_CLST_34	10	sanntis	121	33150	Saccharide	root:Host-associated:Human:Digestive system:Large intestine:Fecal	ERZ652060_FASTA	mgnify	ENA-OWXJ01000069-OWXJ01000069.1-human-gut-metagenome-genome-assembly--contig:-NODE-69-length-51363-cov-50.4439
3041855	ERZ652060_FASTA_CLST_35	10	sanntis	164	20418	NRP	root:Host-associated:Human:Digestive system:Large intestine:Fecal	ERZ652060_FASTA	mgnify	ENA-OWXJ01000029-OWXJ01000029.1-human-gut-metagenome-genome-assembly--contig:-NODE-29-length-119030-cov-29.7457
3041857	ERZ652060_FASTA_CLST_37	0	sanntis	55115	101232	NRP|Polyketide	root:Host-associated:Human:Digestive system:Large intestine:Fecal	ERZ652060_FASTA	mgnify	ENA-OWXJ01000025-OWXJ01000025.1-human-gut-metagenome-genome-assembly--contig:-NODE-25-length-133341-cov-25.4037
3041859	ERZ652061_FASTA_CLST_0	11	sanntis	3	4753	Saccharide	root:Host-associated:Human:Digestive system:Large intestine:Fecal	ERZ652061_FASTA	mgnify	ENA-OWXY01001389-OWXY01001389.1-human-gut-metagenome-genome-assembly--contig:-NODE-1389-length-4755-cov-10.6826
3041860	ERZ652061_FASTA_CLST_1	10	sanntis	2	6298	Polyketide	root:Host-associated:Human:Digestive system:Large intestine:Fecal	ERZ652061_FASTA	mgnify	ENA-OWXY01000623-OWXY01000623.1-human-gut-metagenome-genome-assembly--contig:-NODE-623-length-8231-cov-15.5947
3041861	ERZ652061_FASTA_CLST_2	10	sanntis	3	15744	Saccharide	root:Host-associated:Human:Digestive system:Large intestine:Fecal	ERZ652061_FASTA	mgnify	ENA-OWXY01000191-OWXY01000191.1-human-gut-metagenome-genome-assembly--contig:-NODE-191-length-16663-cov-22.1363
3041862	ERZ652061_FASTA_CLST_3	11	sanntis	158	3493	NRP	root:Host-associated:Human:Digestive system:Large intestine:Fecal	ERZ652061_FASTA	mgnify	ENA-OWXY01002076-OWXY01002076.1-human-gut-metagenome-genome-assembly--contig:-NODE-2076-length-3494-cov-6.63274
3041863	ERZ652061_FASTA_CLST_4	1	sanntis	5986	8499	Polyketide	root:Host-associated:Human:Digestive system:Large intestine:Fecal	ERZ652061_FASTA	mgnify	ENA-OWXY01000585-OWXY01000585.1-human-gut-metagenome-genome-assembly--contig:-NODE-585-length-8500-cov-7.24251
3041865	ERZ652061_FASTA_CLST_6	10	sanntis	103	20220	Polyketide	root:Host-associated:Human:Digestive system:Large intestine:Fecal	ERZ652061_FASTA	mgnify	ENA-OWXY01000098-OWXY01000098.1-human-gut-metagenome-genome-assembly--contig:-NODE-98-length-24118-cov-37.7717
3041866	ERZ652061_FASTA_CLST_7	0	sanntis	32769	44997	RiPP	root:Host-associated:Human:Digestive system:Large intestine:Fecal	ERZ652061_FASTA	mgnify	ENA-OWXY01000031-OWXY01000031.1-human-gut-metagenome-genome-assembly--contig:-NODE-31-length-46156-cov-18.9728
3041868	ERZ652061_FASTA_CLST_9	10	sanntis	1	4025	NRP	root:Host-associated:Human:Digestive system:Large intestine:Fecal	ERZ652061_FASTA	mgnify	ENA-OWXY01000941-OWXY01000941.1-human-gut-metagenome-genome-assembly--contig:-NODE-941-length-6341-cov-6.85857
3041869	ERZ652061_FASTA_CLST_10	0	sanntis	22850	29028	RiPP	root:Host-associated:Human:Digestive system:Large intestine:Fecal	ERZ652061_FASTA	mgnify	ENA-OWXY01000067-OWXY01000067.1-human-gut-metagenome-genome-assembly--contig:-NODE-67-length-29556-cov-19.5556
3041871	ERZ652061_FASTA_CLST_12	10	sanntis	1	10402	Other	root:Host-associated:Human:Digestive system:Large intestine:Fecal	ERZ652061_FASTA	mgnify	ENA-OWXY01000246-OWXY01000246.1-human-gut-metagenome-genome-assembly--contig:-NODE-246-length-14003-cov-13.9839
3041872	ERZ652061_FASTA_CLST_13	11	sanntis	3	3527	RiPP	root:Host-associated:Human:Digestive system:Large intestine:Fecal	ERZ652061_FASTA	mgnify	ENA-OWXY01002047-OWXY01002047.1-human-gut-metagenome-genome-assembly--contig:-NODE-2047-length-3529-cov-28.198
3041873	ERZ652061_FASTA_CLST_14	0	sanntis	63663	80423	Polyketide	root:Host-associated:Human:Digestive system:Large intestine:Fecal	ERZ652061_FASTA	mgnify	ENA-OWXY01000005-OWXY01000005.1-human-gut-metagenome-genome-assembly--contig:-NODE-5-length-90908-cov-17.0451
3041874	ERZ652061_FASTA_CLST_15	1	sanntis	20702	48765	Saccharide	root:Host-associated:Human:Digestive system:Large intestine:Fecal	ERZ652061_FASTA	mgnify	ENA-OWXY01000026-OWXY01000026.1-human-gut-metagenome-genome-assembly--contig:-NODE-26-length-48975-cov-16.0971
3041876	ERZ652061_FASTA_CLST_17	10	sanntis	2	8662	Other	root:Host-associated:Human:Digestive system:Large intestine:Fecal	ERZ652061_FASTA	mgnify	ENA-OWXY01000529-OWXY01000529.1-human-gut-metagenome-genome-assembly--contig:-NODE-529-length-8972-cov-12.3023
3041878	ERZ652061_FASTA_CLST_19	10	sanntis	225	4931	RiPP	root:Host-associated:Human:Digestive system:Large intestine:Fecal	ERZ652061_FASTA	mgnify	ENA-OWXY01001236-OWXY01001236.1-human-gut-metagenome-genome-assembly--contig:-NODE-1236-length-5222-cov-6.89685
3041879	ERZ652061_FASTA_CLST_20	11	sanntis	2	3050	NRP	root:Host-associated:Human:Digestive system:Large intestine:Fecal	ERZ652061_FASTA	mgnify	ENA-OWXY01002462-OWXY01002462.1-human-gut-metagenome-genome-assembly--contig:-NODE-2462-length-3051-cov-8.4259
3041880	ERZ652061_FASTA_CLST_21	1	sanntis	5999	28983	RiPP	root:Host-associated:Human:Digestive system:Large intestine:Fecal	ERZ652061_FASTA	mgnify	ENA-OWXY01000071-OWXY01000071.1-human-gut-metagenome-genome-assembly--contig:-NODE-71-length-29232-cov-10.2021
3041882	ERZ652061_FASTA_CLST_23	11	sanntis	2	20885	Other	root:Host-associated:Human:Digestive system:Large intestine:Fecal	ERZ652061_FASTA	mgnify	ENA-OWXY01000121-OWXY01000121.1-human-gut-metagenome-genome-assembly--contig:-NODE-121-length-20885-cov-27.8631
3041883	ERZ652061_FASTA_CLST_24	10	sanntis	3	5488	Other	root:Host-associated:Human:Digestive system:Large intestine:Fecal	ERZ652061_FASTA	mgnify	ENA-OWXY01000942-OWXY01000942.1-human-gut-metagenome-genome-assembly--contig:-NODE-942-length-6312-cov-5.32795
3041885	ERZ652061_FASTA_CLST_26	11	sanntis	307	8407	RiPP	root:Host-associated:Human:Digestive system:Large intestine:Fecal	ERZ652061_FASTA	mgnify	ENA-OWXY01000587-OWXY01000587.1-human-gut-metagenome-genome-assembly--contig:-NODE-587-length-8477-cov-10.6526
3041886	ERZ652061_FASTA_CLST_27	0	sanntis	4376	12469	RiPP	root:Host-associated:Human:Digestive system:Large intestine:Fecal	ERZ652061_FASTA	mgnify	ENA-OWXY01000257-OWXY01000257.1-human-gut-metagenome-genome-assembly--contig:-NODE-257-length-13499-cov-17.234
3041888	ERZ652062_FASTA_CLST_1	0	sanntis	34821	64205	Other	root:Host-associated:Human:Digestive system:Large intestine:Fecal	ERZ652062_FASTA	mgnify	ENA-OWXU01000014-OWXU01000014.1-human-gut-metagenome-genome-assembly--contig:-NODE-14-length-165460-cov-26.7779
3041890	ERZ652062_FASTA_CLST_3	11	sanntis	73	5482	Saccharide	root:Host-associated:Human:Digestive system:Large intestine:Fecal	ERZ652062_FASTA	mgnify	ENA-OWXU01002234-OWXU01002234.1-human-gut-metagenome-genome-assembly--contig:-NODE-2234-length-5483-cov-3.4965
3041891	ERZ652062_FASTA_CLST_4	0	sanntis	8041	14988	Saccharide	root:Host-associated:Human:Digestive system:Large intestine:Fecal	ERZ652062_FASTA	mgnify	ENA-OWXU01000485-OWXU01000485.1-human-gut-metagenome-genome-assembly--contig:-NODE-485-length-19345-cov-82.0486
3041892	ERZ652062_FASTA_CLST_5	0	sanntis	6854	14022	NRP	root:Host-associated:Human:Digestive system:Large intestine:Fecal	ERZ652062_FASTA	mgnify	ENA-OWXU01000323-OWXU01000323.1-human-gut-metagenome-genome-assembly--contig:-NODE-323-length-28038-cov-24.5568
3041893	ERZ652062_FASTA_CLST_6	10	sanntis	2	8421	RiPP	root:Host-associated:Human:Digestive system:Large intestine:Fecal	ERZ652062_FASTA	mgnify	ENA-OWXU01001182-OWXU01001182.1-human-gut-metagenome-genome-assembly--contig:-NODE-1182-length-9244-cov-27.5433
3041895	ERZ652062_FASTA_CLST_8	10	sanntis	3	16513	NRP	root:Host-associated:Human:Digestive system:Large intestine:Fecal	ERZ652062_FASTA	mgnify	ENA-OWXU01000535-OWXU01000535.1-human-gut-metagenome-genome-assembly--contig:-NODE-535-length-17748-cov-6.27864
3041896	ERZ652062_FASTA_CLST_9	10	sanntis	3	24163	Saccharide	root:Host-associated:Human:Digestive system:Large intestine:Fecal	ERZ652062_FASTA	mgnify	ENA-OWXU01000043-OWXU01000043.1-human-gut-metagenome-genome-assembly--contig:-NODE-43-length-103860-cov-31.4747
3041897	ERZ652062_FASTA_CLST_10	10	sanntis	149	25572	Saccharide	root:Host-associated:Human:Digestive system:Large intestine:Fecal	ERZ652062_FASTA	mgnify	ENA-OWXU01000065-OWXU01000065.1-human-gut-metagenome-genome-assembly--contig:-NODE-65-length-84236-cov-31.856
3041898	ERZ652062_FASTA_CLST_11	0	sanntis	24003	28423	Saccharide	root:Host-associated:Human:Digestive system:Large intestine:Fecal	ERZ652062_FASTA	mgnify	ENA-OWXU01000002-OWXU01000002.1-human-gut-metagenome-genome-assembly--contig:-NODE-2-length-394069-cov-98.288
3041901	ERZ652062_FASTA_CLST_14	0	sanntis	17643	32629	RiPP	root:Host-associated:Human:Digestive system:Large intestine:Fecal	ERZ652062_FASTA	mgnify	ENA-OWXU01000025-OWXU01000025.1-human-gut-metagenome-genome-assembly--contig:-NODE-25-length-131140-cov-24.3429
3041903	ERZ652062_FASTA_CLST_16	11	sanntis	1	10490	NRP	root:Host-associated:Human:Digestive system:Large intestine:Fecal	ERZ652062_FASTA	mgnify	ENA-OWXU01001009-OWXU01001009.1-human-gut-metagenome-genome-assembly--contig:-NODE-1009-length-10490-cov-6.22712
3041904	ERZ652062_FASTA_CLST_17	0	sanntis	7207	43955	Other	root:Host-associated:Human:Digestive system:Large intestine:Fecal	ERZ652062_FASTA	mgnify	ENA-OWXU01000202-OWXU01000202.1-human-gut-metagenome-genome-assembly--contig:-NODE-202-length-44550-cov-9.73046
3041906	ERZ652062_FASTA_CLST_19	10	sanntis	149	16809	Saccharide	root:Host-associated:Human:Digestive system:Large intestine:Fecal	ERZ652062_FASTA	mgnify	ENA-OWXU01000189-OWXU01000189.1-human-gut-metagenome-genome-assembly--contig:-NODE-189-length-46186-cov-21.8992
3041909	ERZ652062_FASTA_CLST_22	10	sanntis	2	3460	RiPP	root:Host-associated:Human:Digestive system:Large intestine:Fecal	ERZ652062_FASTA	mgnify	ENA-OWXU01002586-OWXU01002586.1-human-gut-metagenome-genome-assembly--contig:-NODE-2586-length-4808-cov-6.73049
3041911	ERZ652062_FASTA_CLST_24	0	sanntis	7304	25117	Other	root:Host-associated:Human:Digestive system:Large intestine:Fecal	ERZ652062_FASTA	mgnify	ENA-OWXU01000035-OWXU01000035.1-human-gut-metagenome-genome-assembly--contig:-NODE-35-length-113221-cov-29.8249
3041912	ERZ652062_FASTA_CLST_25	1	sanntis	105636	113021	Saccharide	root:Host-associated:Human:Digestive system:Large intestine:Fecal	ERZ652062_FASTA	mgnify	ENA-OWXU01000035-OWXU01000035.1-human-gut-metagenome-genome-assembly--contig:-NODE-35-length-113221-cov-29.8249
3041913	ERZ652062_FASTA_CLST_26	0	sanntis	16428	43437	RiPP	root:Host-associated:Human:Digestive system:Large intestine:Fecal	ERZ652062_FASTA	mgnify	ENA-OWXU01000204-OWXU01000204.1-human-gut-metagenome-genome-assembly--contig:-NODE-204-length-44464-cov-9.98892
3041916	ERZ652062_FASTA_CLST_29	11	sanntis	2	12424	NRP|Polyketide	root:Host-associated:Human:Digestive system:Large intestine:Fecal	ERZ652062_FASTA	mgnify	ENA-OWXU01000798-OWXU01000798.1-human-gut-metagenome-genome-assembly--contig:-NODE-798-length-12426-cov-21.417
3041917	ERZ652062_FASTA_CLST_30	10	sanntis	1	7648	Saccharide	root:Host-associated:Human:Digestive system:Large intestine:Fecal	ERZ652062_FASTA	mgnify	ENA-OWXU01000253-OWXU01000253.1-human-gut-metagenome-genome-assembly--contig:-NODE-253-length-35029-cov-87.2881
3041918	ERZ652062_FASTA_CLST_31	10	sanntis	250	11510	NRP	root:Host-associated:Human:Digestive system:Large intestine:Fecal	ERZ652062_FASTA	mgnify	ENA-OWXU01000710-OWXU01000710.1-human-gut-metagenome-genome-assembly--contig:-NODE-710-length-13729-cov-9.37831
3041919	ERZ652062_FASTA_CLST_32	1	sanntis	24341	38182	RiPP	root:Host-associated:Human:Digestive system:Large intestine:Fecal	ERZ652062_FASTA	mgnify	ENA-OWXU01000232-OWXU01000232.1-human-gut-metagenome-genome-assembly--contig:-NODE-232-length-38201-cov-33.8632
3041920	ERZ652062_FASTA_CLST_33	1	sanntis	85263	89945	RiPP	root:Host-associated:Human:Digestive system:Large intestine:Fecal	ERZ652062_FASTA	mgnify	ENA-OWXU01000056-OWXU01000056.1-human-gut-metagenome-genome-assembly--contig:-NODE-56-length-90131-cov-33.5242
3041921	ERZ652062_FASTA_CLST_34	0	sanntis	4031	8963	RiPP	root:Host-associated:Human:Digestive system:Large intestine:Fecal	ERZ652062_FASTA	mgnify	ENA-OWXU01000722-OWXU01000722.1-human-gut-metagenome-genome-assembly--contig:-NODE-722-length-13521-cov-6.12751
3041922	ERZ652062_FASTA_CLST_35	11	sanntis	2	6393	Saccharide	root:Host-associated:Human:Digestive system:Large intestine:Fecal	ERZ652062_FASTA	mgnify	ENA-OWXU01001879-OWXU01001879.1-human-gut-metagenome-genome-assembly--contig:-NODE-1879-length-6394-cov-10.4176
3041924	ERZ652062_FASTA_CLST_37	1	sanntis	55855	65218	Saccharide	root:Host-associated:Human:Digestive system:Large intestine:Fecal	ERZ652062_FASTA	mgnify	ENA-OWXU01000104-OWXU01000104.1-human-gut-metagenome-genome-assembly--contig:-NODE-104-length-65220-cov-22.2186
3041925	ERZ652062_FASTA_CLST_38	11	sanntis	2	10814	Polyketide	root:Host-associated:Human:Digestive system:Large intestine:Fecal	ERZ652062_FASTA	mgnify	ENA-OWXU01000970-OWXU01000970.1-human-gut-metagenome-genome-assembly--contig:-NODE-970-length-10815-cov-7.01794
3041927	ERZ652062_FASTA_CLST_40	11	sanntis	2	7613	Saccharide	root:Host-associated:Human:Digestive system:Large intestine:Fecal	ERZ652062_FASTA	mgnify	ENA-OWXU01001505-OWXU01001505.1-human-gut-metagenome-genome-assembly--contig:-NODE-1505-length-7613-cov-6.11418
3041928	ERZ652062_FASTA_CLST_41	11	sanntis	292	13762	Saccharide	root:Host-associated:Human:Digestive system:Large intestine:Fecal	ERZ652062_FASTA	mgnify	ENA-OWXU01000706-OWXU01000706.1-human-gut-metagenome-genome-assembly--contig:-NODE-706-length-13763-cov-10.0935
3041929	ERZ652062_FASTA_CLST_42	1	sanntis	10156	15729	RiPP	root:Host-associated:Human:Digestive system:Large intestine:Fecal	ERZ652062_FASTA	mgnify	ENA-OWXU01000606-OWXU01000606.1-human-gut-metagenome-genome-assembly--contig:-NODE-606-length-15729-cov-6.75284
3041930	ERZ652062_FASTA_CLST_43	10	sanntis	124	14239	RiPP	root:Host-associated:Human:Digestive system:Large intestine:Fecal	ERZ652062_FASTA	mgnify	ENA-OWXU01000638-OWXU01000638.1-human-gut-metagenome-genome-assembly--contig:-NODE-638-length-15119-cov-9.72783
3041931	ERZ652062_FASTA_CLST_44	1	sanntis	21619	76794	Saccharide	root:Host-associated:Human:Digestive system:Large intestine:Fecal	ERZ652062_FASTA	mgnify	ENA-OWXU01000073-OWXU01000073.1-human-gut-metagenome-genome-assembly--contig:-NODE-73-length-76796-cov-11.4665
3041932	ERZ652062_FASTA_CLST_45	11	sanntis	2	6116	RiPP	root:Host-associated:Human:Digestive system:Large intestine:Fecal	ERZ652062_FASTA	mgnify	ENA-OWXU01001894-OWXU01001894.1-human-gut-metagenome-genome-assembly--contig:-NODE-1894-length-6363-cov-5.75396
3041933	ERZ652062_FASTA_CLST_46	0	sanntis	17316	30304	RiPP	root:Host-associated:Human:Digestive system:Large intestine:Fecal	ERZ652062_FASTA	mgnify	ENA-OWXU01000297-OWXU01000297.1-human-gut-metagenome-genome-assembly--contig:-NODE-297-length-30712-cov-11.0111
3041934	ERZ652062_FASTA_CLST_47	11	sanntis	15	20971	Polyketide	root:Host-associated:Human:Digestive system:Large intestine:Fecal	ERZ652062_FASTA	mgnify	ENA-OWXU01000451-OWXU01000451.1-human-gut-metagenome-genome-assembly--contig:-NODE-451-length-21151-cov-7.1113
3041936	ERZ652062_FASTA_CLST_49	11	sanntis	137	6969	Saccharide	root:Host-associated:Human:Digestive system:Large intestine:Fecal	ERZ652062_FASTA	mgnify	ENA-OWXU01001635-OWXU01001635.1-human-gut-metagenome-genome-assembly--contig:-NODE-1635-length-7122-cov-6.54323
3041938	ERZ652062_FASTA_CLST_51	1	sanntis	47961	64159	Saccharide	root:Host-associated:Human:Digestive system:Large intestine:Fecal	ERZ652062_FASTA	mgnify	ENA-OWXU01000109-OWXU01000109.1-human-gut-metagenome-genome-assembly--contig:-NODE-109-length-64167-cov-26.9565
3041939	ERZ652062_FASTA_CLST_52	0	sanntis	16649	29611	NRP|Polyketide	root:Host-associated:Human:Digestive system:Large intestine:Fecal	ERZ652062_FASTA	mgnify	ENA-OWXU01000003-OWXU01000003.1-human-gut-metagenome-genome-assembly--contig:-NODE-3-length-372498-cov-35.64
3041940	ERZ652062_FASTA_CLST_53	0	sanntis	4956	44226	Saccharide	root:Host-associated:Human:Digestive system:Large intestine:Fecal	ERZ652062_FASTA	mgnify	ENA-OWXU01000201-OWXU01000201.1-human-gut-metagenome-genome-assembly--contig:-NODE-201-length-44712-cov-9.85747
3041941	ERZ652062_FASTA_CLST_54	11	sanntis	1	7353	Polyketide	root:Host-associated:Human:Digestive system:Large intestine:Fecal	ERZ652062_FASTA	mgnify	ENA-OWXU01001570-OWXU01001570.1-human-gut-metagenome-genome-assembly--contig:-NODE-1570-length-7355-cov-31.2147
3041943	ERZ652062_FASTA_CLST_56	11	sanntis	1	4345	Polyketide	root:Host-associated:Human:Digestive system:Large intestine:Fecal	ERZ652062_FASTA	mgnify	ENA-OWXU01002916-OWXU01002916.1-human-gut-metagenome-genome-assembly--contig:-NODE-2916-length-4346-cov-7.29038
3041944	ERZ652062_FASTA_CLST_57	11	sanntis	1	10258	Polyketide	root:Host-associated:Human:Digestive system:Large intestine:Fecal	ERZ652062_FASTA	mgnify	ENA-OWXU01001036-OWXU01001036.1-human-gut-metagenome-genome-assembly--contig:-NODE-1036-length-10258-cov-6.9013
3041946	ERZ652062_FASTA_CLST_59	10	sanntis	2	3960	Saccharide	root:Host-associated:Human:Digestive system:Large intestine:Fecal	ERZ652062_FASTA	mgnify	ENA-OWXU01001464-OWXU01001464.1-human-gut-metagenome-genome-assembly--contig:-NODE-1464-length-7808-cov-5.61396
3041948	ERZ652062_FASTA_CLST_61	10	sanntis	113	3952	Other	root:Host-associated:Human:Digestive system:Large intestine:Fecal	ERZ652062_FASTA	mgnify	ENA-OWXU01000851-OWXU01000851.1-human-gut-metagenome-genome-assembly--contig:-NODE-851-length-11837-cov-5.96232
3041953	ERZ652062_FASTA_CLST_66	10	sanntis	908	9361	Polyketide	root:Host-associated:Human:Digestive system:Large intestine:Fecal	ERZ652062_FASTA	mgnify	ENA-OWXU01000478-OWXU01000478.1-human-gut-metagenome-genome-assembly--contig:-NODE-478-length-19566-cov-7.72744
3041956	ERZ652062_FASTA_CLST_69	11	sanntis	2	10439	Polyketide	root:Host-associated:Human:Digestive system:Large intestine:Fecal	ERZ652062_FASTA	mgnify	ENA-OWXU01001017-OWXU01001017.1-human-gut-metagenome-genome-assembly--contig:-NODE-1017-length-10439-cov-6.92787
3041958	ERZ652062_FASTA_CLST_71	10	sanntis	1	3553	RiPP	root:Host-associated:Human:Digestive system:Large intestine:Fecal	ERZ652062_FASTA	mgnify	ENA-OWXU01003494-OWXU01003494.1-human-gut-metagenome-genome-assembly--contig:-NODE-3494-length-3682-cov-5.48139
3041959	ERZ652062_FASTA_CLST_72	0	sanntis	13531	20017	RiPP	root:Host-associated:Human:Digestive system:Large intestine:Fecal	ERZ652062_FASTA	mgnify	ENA-OWXU01000462-OWXU01000462.1-human-gut-metagenome-genome-assembly--contig:-NODE-462-length-20540-cov-9.25321
3041960	ERZ652062_FASTA_CLST_73	10	sanntis	3	3839	Polyketide	root:Host-associated:Human:Digestive system:Large intestine:Fecal	ERZ652062_FASTA	mgnify	ENA-OWXU01003048-OWXU01003048.1-human-gut-metagenome-genome-assembly--contig:-NODE-3048-length-4182-cov-4.49334
3041961	ERZ652062_FASTA_CLST_74	0	sanntis	85270	89989	Saccharide	root:Host-associated:Human:Digestive system:Large intestine:Fecal	ERZ652062_FASTA	mgnify	ENA-OWXU01000054-OWXU01000054.1-human-gut-metagenome-genome-assembly--contig:-NODE-54-length-90386-cov-21.9969
3041964	ERZ652062_FASTA_CLST_77	11	sanntis	2	11697	Saccharide	root:Host-associated:Human:Digestive system:Large intestine:Fecal	ERZ652062_FASTA	mgnify	ENA-OWXU01000825-OWXU01000825.1-human-gut-metagenome-genome-assembly--contig:-NODE-825-length-12094-cov-10.3703
3041965	ERZ652062_FASTA_CLST_78	1	sanntis	4305	10029	RiPP	root:Host-associated:Human:Digestive system:Large intestine:Fecal	ERZ652062_FASTA	mgnify	ENA-OWXU01001066-OWXU01001066.1-human-gut-metagenome-genome-assembly--contig:-NODE-1066-length-10029-cov-5.75857
3041966	ERZ652062_FASTA_CLST_79	0	sanntis	32533	75832	Other	root:Host-associated:Human:Digestive system:Large intestine:Fecal	ERZ652062_FASTA	mgnify	ENA-OWXU01000067-OWXU01000067.1-human-gut-metagenome-genome-assembly--contig:-NODE-67-length-82538-cov-12.1144
3041967	ERZ652062_FASTA_CLST_80	10	sanntis	1	5813	RiPP	root:Host-associated:Human:Digestive system:Large intestine:Fecal	ERZ652062_FASTA	mgnify	ENA-OWXU01001962-OWXU01001962.1-human-gut-metagenome-genome-assembly--contig:-NODE-1962-length-6175-cov-6.43922
3041970	ERZ652062_FASTA_CLST_83	11	sanntis	3	4796	NRP	root:Host-associated:Human:Digestive system:Large intestine:Fecal	ERZ652062_FASTA	mgnify	ENA-OWXU01002593-OWXU01002593.1-human-gut-metagenome-genome-assembly--contig:-NODE-2593-length-4796-cov-7.30205
3041971	ERZ652062_FASTA_CLST_84	11	sanntis	168	16543	Saccharide	root:Host-associated:Human:Digestive system:Large intestine:Fecal	ERZ652062_FASTA	mgnify	ENA-OWXU01000562-OWXU01000562.1-human-gut-metagenome-genome-assembly--contig:-NODE-562-length-16763-cov-22.5637
3041972	ERZ652062_FASTA_CLST_85	11	sanntis	2	5528	NRP	root:Host-associated:Human:Digestive system:Large intestine:Fecal	ERZ652062_FASTA	mgnify	ENA-OWXU01002214-OWXU01002214.1-human-gut-metagenome-genome-assembly--contig:-NODE-2214-length-5529-cov-5.18634
3041973	ERZ652062_FASTA_CLST_86	10	sanntis	61	28449	Saccharide	root:Host-associated:Human:Digestive system:Large intestine:Fecal	ERZ652062_FASTA	mgnify	ENA-OWXU01000256-OWXU01000256.1-human-gut-metagenome-genome-assembly--contig:-NODE-256-length-34595-cov-11.5461
3041974	ERZ652062_FASTA_CLST_87	10	sanntis	1	21762	Saccharide	root:Host-associated:Human:Digestive system:Large intestine:Fecal	ERZ652062_FASTA	mgnify	ENA-OWXU01000399-OWXU01000399.1-human-gut-metagenome-genome-assembly--contig:-NODE-399-length-23901-cov-10.1995
3041975	ERZ652062_FASTA_CLST_88	11	sanntis	384	8823	NRP|Polyketide	root:Host-associated:Human:Digestive system:Large intestine:Fecal	ERZ652062_FASTA	mgnify	ENA-OWXU01001237-OWXU01001237.1-human-gut-metagenome-genome-assembly--contig:-NODE-1237-length-8878-cov-6.7383
3041977	ERZ652062_FASTA_CLST_90	11	sanntis	563	25171	RiPP	root:Host-associated:Human:Digestive system:Large intestine:Fecal	ERZ652062_FASTA	mgnify	ENA-OWXU01000369-OWXU01000369.1-human-gut-metagenome-genome-assembly--contig:-NODE-369-length-25172-cov-9.72461
3041979	ERZ652062_FASTA_CLST_92	0	sanntis	84191	91920	NRP	root:Host-associated:Human:Digestive system:Large intestine:Fecal	ERZ652062_FASTA	mgnify	ENA-OWXU01000020-OWXU01000020.1-human-gut-metagenome-genome-assembly--contig:-NODE-20-length-147267-cov-28.3604
3041981	ERZ652062_FASTA_CLST_94	11	sanntis	2	12636	RiPP	root:Host-associated:Human:Digestive system:Large intestine:Fecal	ERZ652062_FASTA	mgnify	ENA-OWXU01000778-OWXU01000778.1-human-gut-metagenome-genome-assembly--contig:-NODE-778-length-12703-cov-6.78487
3041985	ERZ652062_FASTA_CLST_98	11	sanntis	1	11455	Saccharide	root:Host-associated:Human:Digestive system:Large intestine:Fecal	ERZ652062_FASTA	mgnify	ENA-OWXU01000891-OWXU01000891.1-human-gut-metagenome-genome-assembly--contig:-NODE-891-length-11456-cov-6.59574
3041986	ERZ652062_FASTA_CLST_99	11	sanntis	44	6413	Saccharide	root:Host-associated:Human:Digestive system:Large intestine:Fecal	ERZ652062_FASTA	mgnify	ENA-OWXU01001864-OWXU01001864.1-human-gut-metagenome-genome-assembly--contig:-NODE-1864-length-6422-cov-24.8054
3041989	ERZ652062_FASTA_CLST_102	0	sanntis	88113	118557	Saccharide	root:Host-associated:Human:Digestive system:Large intestine:Fecal	ERZ652062_FASTA	mgnify	ENA-OWXU01000006-OWXU01000006.1-human-gut-metagenome-genome-assembly--contig:-NODE-6-length-248887-cov-33.6822
3041990	ERZ652062_FASTA_CLST_103	11	sanntis	2	6836	RiPP	root:Host-associated:Human:Digestive system:Large intestine:Fecal	ERZ652062_FASTA	mgnify	ENA-OWXU01001730-OWXU01001730.1-human-gut-metagenome-genome-assembly--contig:-NODE-1730-length-6836-cov-55.5449
3041991	ERZ652062_FASTA_CLST_104	10	sanntis	146	7423	Other	root:Host-associated:Human:Digestive system:Large intestine:Fecal	ERZ652062_FASTA	mgnify	ENA-OWXU01001495-OWXU01001495.1-human-gut-metagenome-genome-assembly--contig:-NODE-1495-length-7643-cov-27.6108
3041992	ERZ652062_FASTA_CLST_105	11	sanntis	1	4617	RiPP	root:Host-associated:Human:Digestive system:Large intestine:Fecal	ERZ652062_FASTA	mgnify	ENA-OWXU01002612-OWXU01002612.1-human-gut-metagenome-genome-assembly--contig:-NODE-2612-length-4759-cov-8.65838
3041994	ERZ652062_FASTA_CLST_107	0	sanntis	241566	246706	RiPP	root:Host-associated:Human:Digestive system:Large intestine:Fecal	ERZ652062_FASTA	mgnify	ENA-OWXU01000004-OWXU01000004.1-human-gut-metagenome-genome-assembly--contig:-NODE-4-length-319304-cov-27.84
3041995	ERZ652062_FASTA_CLST_108	10	sanntis	94	15020	RiPP	root:Host-associated:Human:Digestive system:Large intestine:Fecal	ERZ652062_FASTA	mgnify	ENA-OWXU01000027-OWXU01000027.1-human-gut-metagenome-genome-assembly--contig:-NODE-27-length-123964-cov-99.1444
3041996	ERZ652062_FASTA_CLST_109	0	sanntis	88784	95046	NRP	root:Host-associated:Human:Digestive system:Large intestine:Fecal	ERZ652062_FASTA	mgnify	ENA-OWXU01000008-OWXU01000008.1-human-gut-metagenome-genome-assembly--contig:-NODE-8-length-231746-cov-30.8575
3041997	ERZ652062_FASTA_CLST_110	10	sanntis	3	27113	Saccharide	root:Host-associated:Human:Digestive system:Large intestine:Fecal	ERZ652062_FASTA	mgnify	ENA-OWXU01000081-OWXU01000081.1-human-gut-metagenome-genome-assembly--contig:-NODE-81-length-73097-cov-84.1705
3041998	ERZ652062_FASTA_CLST_111	11	sanntis	1	10482	Saccharide	root:Host-associated:Human:Digestive system:Large intestine:Fecal	ERZ652062_FASTA	mgnify	ENA-OWXU01001005-OWXU01001005.1-human-gut-metagenome-genome-assembly--contig:-NODE-1005-length-10508-cov-5.9205
3042000	ERZ652062_FASTA_CLST_113	11	sanntis	80	25289	Saccharide	root:Host-associated:Human:Digestive system:Large intestine:Fecal	ERZ652062_FASTA	mgnify	ENA-OWXU01000361-OWXU01000361.1-human-gut-metagenome-genome-assembly--contig:-NODE-361-length-25555-cov-9.16875
3042001	ERZ652062_FASTA_CLST_114	0	sanntis	19067	38743	Saccharide	root:Host-associated:Human:Digestive system:Large intestine:Fecal	ERZ652062_FASTA	mgnify	ENA-OWXU01000071-OWXU01000071.1-human-gut-metagenome-genome-assembly--contig:-NODE-71-length-80223-cov-10.19
3042002	ERZ652063_FASTA_CLST_0	10	sanntis	267	33036	Saccharide	root:Host-associated:Human:Digestive system:Large intestine:Fecal	ERZ652063_FASTA	mgnify	ENA-OWXO01000030-OWXO01000030.1-human-gut-metagenome-genome-assembly--contig:-NODE-30-length-143681-cov-38.0424
3042004	ERZ652063_FASTA_CLST_2	11	sanntis	2	6282	NRP	root:Host-associated:Human:Digestive system:Large intestine:Fecal	ERZ652063_FASTA	mgnify	ENA-OWXO01000481-OWXO01000481.1-human-gut-metagenome-genome-assembly--contig:-NODE-481-length-6484-cov-17.074
3042005	ERZ652063_FASTA_CLST_3	10	sanntis	2	18816	NRP	root:Host-associated:Human:Digestive system:Large intestine:Fecal	ERZ652063_FASTA	mgnify	ENA-OWXO01000198-OWXO01000198.1-human-gut-metagenome-genome-assembly--contig:-NODE-198-length-22327-cov-31.5587
3042006	ERZ652063_FASTA_CLST_4	0	sanntis	171574	190040	Polyketide	root:Host-associated:Human:Digestive system:Large intestine:Fecal	ERZ652063_FASTA	mgnify	ENA-OWXO01000004-OWXO01000004.1-human-gut-metagenome-genome-assembly--contig:-NODE-4-length-385742-cov-67.0788
3042007	ERZ652063_FASTA_CLST_5	0	sanntis	102151	111386	NRP	root:Host-associated:Human:Digestive system:Large intestine:Fecal	ERZ652063_FASTA	mgnify	ENA-OWXO01000023-OWXO01000023.1-human-gut-metagenome-genome-assembly--contig:-NODE-23-length-154311-cov-22.0889
3042008	ERZ652063_FASTA_CLST_6	0	sanntis	3520	25062	RiPP	root:Host-associated:Human:Digestive system:Large intestine:Fecal	ERZ652063_FASTA	mgnify	ENA-OWXO01000148-OWXO01000148.1-human-gut-metagenome-genome-assembly--contig:-NODE-148-length-36018-cov-23.1024
3042010	ERZ652063_FASTA_CLST_8	0	sanntis	103756	130519	Saccharide	root:Host-associated:Human:Digestive system:Large intestine:Fecal	ERZ652063_FASTA	mgnify	ENA-OWXO01000003-OWXO01000003.1-human-gut-metagenome-genome-assembly--contig:-NODE-3-length-408732-cov-37.549
3042011	ERZ652063_FASTA_CLST_9	0	sanntis	270842	278610	Other	root:Host-associated:Human:Digestive system:Large intestine:Fecal	ERZ652063_FASTA	mgnify	ENA-OWXO01000003-OWXO01000003.1-human-gut-metagenome-genome-assembly--contig:-NODE-3-length-408732-cov-37.549
3042012	ERZ652063_FASTA_CLST_10	10	sanntis	3	8034	Saccharide	root:Host-associated:Human:Digestive system:Large intestine:Fecal	ERZ652063_FASTA	mgnify	ENA-OWXO01000374-OWXO01000374.1-human-gut-metagenome-genome-assembly--contig:-NODE-374-length-8382-cov-5.48289
3042013	ERZ652063_FASTA_CLST_11	0	sanntis	226130	230452	Other	root:Host-associated:Human:Digestive system:Large intestine:Fecal	ERZ652063_FASTA	mgnify	ENA-OWXO01000005-OWXO01000005.1-human-gut-metagenome-genome-assembly--contig:-NODE-5-length-363539-cov-23.4063
3042014	ERZ652063_FASTA_CLST_12	0	sanntis	319193	336908	Saccharide	root:Host-associated:Human:Digestive system:Large intestine:Fecal	ERZ652063_FASTA	mgnify	ENA-OWXO01000005-OWXO01000005.1-human-gut-metagenome-genome-assembly--contig:-NODE-5-length-363539-cov-23.4063
3042015	ERZ652063_FASTA_CLST_13	0	sanntis	33512	35271	NRP	root:Host-associated:Human:Digestive system:Large intestine:Fecal	ERZ652063_FASTA	mgnify	ENA-OWXO01000092-OWXO01000092.1-human-gut-metagenome-genome-assembly--contig:-NODE-92-length-67524-cov-46.739
3042016	ERZ652063_FASTA_CLST_14	10	sanntis	101	28589	Saccharide	root:Host-associated:Human:Digestive system:Large intestine:Fecal	ERZ652063_FASTA	mgnify	ENA-OWXO01000141-OWXO01000141.1-human-gut-metagenome-genome-assembly--contig:-NODE-141-length-37468-cov-25.2348
3042017	ERZ652063_FASTA_CLST_15	10	sanntis	1	79395	NRP|Polyketide	root:Host-associated:Human:Digestive system:Large intestine:Fecal	ERZ652063_FASTA	mgnify	ENA-OWXO01000031-OWXO01000031.1-human-gut-metagenome-genome-assembly--contig:-NODE-31-length-143180-cov-19.0797
3042019	ERZ652063_FASTA_CLST_17	1	sanntis	76709	89412	Saccharide	root:Host-associated:Human:Digestive system:Large intestine:Fecal	ERZ652063_FASTA	mgnify	ENA-OWXO01000066-OWXO01000066.1-human-gut-metagenome-genome-assembly--contig:-NODE-66-length-89437-cov-36.7723
3042020	ERZ652063_FASTA_CLST_18	11	sanntis	80	5903	Saccharide	root:Host-associated:Human:Digestive system:Large intestine:Fecal	ERZ652063_FASTA	mgnify	ENA-OWXO01000533-OWXO01000533.1-human-gut-metagenome-genome-assembly--contig:-NODE-533-length-5918-cov-6.36278
3042021	ERZ652063_FASTA_CLST_19	0	sanntis	81358	99017	Saccharide	root:Host-associated:Human:Digestive system:Large intestine:Fecal	ERZ652063_FASTA	mgnify	ENA-OWXO01000018-OWXO01000018.1-human-gut-metagenome-genome-assembly--contig:-NODE-18-length-175209-cov-26.1453
3042022	ERZ652063_FASTA_CLST_20	0	sanntis	5434	33359	NRP	root:Host-associated:Human:Digestive system:Large intestine:Fecal	ERZ652063_FASTA	mgnify	ENA-OWXO01000043-OWXO01000043.1-human-gut-metagenome-genome-assembly--contig:-NODE-43-length-113337-cov-23.1334
3042023	ERZ652063_FASTA_CLST_21	1	sanntis	20821	36793	Saccharide	root:Host-associated:Human:Digestive system:Large intestine:Fecal	ERZ652063_FASTA	mgnify	ENA-OWXO01000144-OWXO01000144.1-human-gut-metagenome-genome-assembly--contig:-NODE-144-length-36933-cov-28.0415
3042024	ERZ652063_FASTA_CLST_22	0	sanntis	127603	135117	RiPP	root:Host-associated:Human:Digestive system:Large intestine:Fecal	ERZ652063_FASTA	mgnify	ENA-OWXO01000020-OWXO01000020.1-human-gut-metagenome-genome-assembly--contig:-NODE-20-length-159827-cov-57.7443
3042025	ERZ652063_FASTA_CLST_23	0	sanntis	5385	13464	NRP	root:Host-associated:Human:Digestive system:Large intestine:Fecal	ERZ652063_FASTA	mgnify	ENA-OWXO01000151-OWXO01000151.1-human-gut-metagenome-genome-assembly--contig:-NODE-151-length-34247-cov-22.5381
3042026	ERZ652063_FASTA_CLST_24	11	sanntis	3	5602	NRP	root:Host-associated:Human:Digestive system:Large intestine:Fecal	ERZ652063_FASTA	mgnify	ENA-OWXO01000554-OWXO01000554.1-human-gut-metagenome-genome-assembly--contig:-NODE-554-length-5696-cov-5.21787
3042029	ERZ652063_FASTA_CLST_27	11	sanntis	281	3320	Other	root:Host-associated:Human:Digestive system:Large intestine:Fecal	ERZ652063_FASTA	mgnify	ENA-OWXO01000867-OWXO01000867.1-human-gut-metagenome-genome-assembly--contig:-NODE-867-length-3322-cov-7.88644
3042030	ERZ652063_FASTA_CLST_28	10	sanntis	2	1953	Other	root:Host-associated:Human:Digestive system:Large intestine:Fecal	ERZ652063_FASTA	mgnify	ENA-OWXO01000384-OWXO01000384.1-human-gut-metagenome-genome-assembly--contig:-NODE-384-length-8137-cov-4.90646
3042031	ERZ652063_FASTA_CLST_29	11	sanntis	3	7135	Saccharide	root:Host-associated:Human:Digestive system:Large intestine:Fecal	ERZ652063_FASTA	mgnify	ENA-OWXO01000427-OWXO01000427.1-human-gut-metagenome-genome-assembly--contig:-NODE-427-length-7297-cov-34.2295
3042032	ERZ652063_FASTA_CLST_30	11	sanntis	258	3003	NRP	root:Host-associated:Human:Digestive system:Large intestine:Fecal	ERZ652063_FASTA	mgnify	ENA-OWXO01000950-OWXO01000950.1-human-gut-metagenome-genome-assembly--contig:-NODE-950-length-3003-cov-5.95794
3042035	ERZ652063_FASTA_CLST_33	0	sanntis	19965	38783	RiPP	root:Host-associated:Human:Digestive system:Large intestine:Fecal	ERZ652063_FASTA	mgnify	ENA-OWXO01000087-OWXO01000087.1-human-gut-metagenome-genome-assembly--contig:-NODE-87-length-73547-cov-21.2611
3042036	ERZ652063_FASTA_CLST_34	0	sanntis	21165	31621	Saccharide	root:Host-associated:Human:Digestive system:Large intestine:Fecal	ERZ652063_FASTA	mgnify	ENA-OWXO01000002-OWXO01000002.1-human-gut-metagenome-genome-assembly--contig:-NODE-2-length-415249-cov-39.4141
3042038	ERZ652063_FASTA_CLST_36	0	sanntis	42591	60562	Other	root:Host-associated:Human:Digestive system:Large intestine:Fecal	ERZ652063_FASTA	mgnify	ENA-OWXO01000006-OWXO01000006.1-human-gut-metagenome-genome-assembly--contig:-NODE-6-length-362866-cov-19.6696
3042039	ERZ652063_FASTA_CLST_37	0	sanntis	284572	327018	Saccharide	root:Host-associated:Human:Digestive system:Large intestine:Fecal	ERZ652063_FASTA	mgnify	ENA-OWXO01000006-OWXO01000006.1-human-gut-metagenome-genome-assembly--contig:-NODE-6-length-362866-cov-19.6696
3042040	ERZ652063_FASTA_CLST_38	0	sanntis	58060	79871	NRP	root:Host-associated:Human:Digestive system:Large intestine:Fecal	ERZ652063_FASTA	mgnify	ENA-OWXO01000010-OWXO01000010.1-human-gut-metagenome-genome-assembly--contig:-NODE-10-length-271345-cov-20.3266
3042042	ERZ652063_FASTA_CLST_40	10	sanntis	427	6927	Saccharide	root:Host-associated:Human:Digestive system:Large intestine:Fecal	ERZ652063_FASTA	mgnify	ENA-OWXO01000368-OWXO01000368.1-human-gut-metagenome-genome-assembly--contig:-NODE-368-length-8484-cov-27.4284
3042044	ERZ652063_FASTA_CLST_42	0	sanntis	18976	33381	Other	root:Host-associated:Human:Digestive system:Large intestine:Fecal	ERZ652063_FASTA	mgnify	ENA-OWXO01000021-OWXO01000021.1-human-gut-metagenome-genome-assembly--contig:-NODE-21-length-159752-cov-21.3184
3042045	ERZ652063_FASTA_CLST_43	11	sanntis	397	28896	NRP	root:Host-associated:Human:Digestive system:Large intestine:Fecal	ERZ652063_FASTA	mgnify	ENA-OWXO01000171-OWXO01000171.1-human-gut-metagenome-genome-assembly--contig:-NODE-171-length-28897-cov-17.8729
3042047	ERZ652063_FASTA_CLST_45	11	sanntis	13	13504	NRP	root:Host-associated:Human:Digestive system:Large intestine:Fecal	ERZ652063_FASTA	mgnify	ENA-OWXO01000252-OWXO01000252.1-human-gut-metagenome-genome-assembly--contig:-NODE-252-length-13517-cov-23.1368
3042049	ERZ652063_FASTA_CLST_47	0	sanntis	5275	13409	NRP	root:Host-associated:Human:Digestive system:Large intestine:Fecal	ERZ652063_FASTA	mgnify	ENA-OWXO01000182-OWXO01000182.1-human-gut-metagenome-genome-assembly--contig:-NODE-182-length-25982-cov-18.8556
3042050	ERZ652063_FASTA_CLST_48	0	sanntis	58321	74931	Saccharide	root:Host-associated:Human:Digestive system:Large intestine:Fecal	ERZ652063_FASTA	mgnify	ENA-OWXO01000033-OWXO01000033.1-human-gut-metagenome-genome-assembly--contig:-NODE-33-length-135686-cov-24.9368
3042051	ERZ652063_FASTA_CLST_49	1	sanntis	17545	33400	Saccharide	root:Host-associated:Human:Digestive system:Large intestine:Fecal	ERZ652063_FASTA	mgnify	ENA-OWXO01000156-OWXO01000156.1-human-gut-metagenome-genome-assembly--contig:-NODE-156-length-33540-cov-23.4732
3042052	ERZ652063_FASTA_CLST_50	1	sanntis	17869	33898	NRP	root:Host-associated:Human:Digestive system:Large intestine:Fecal	ERZ652063_FASTA	mgnify	ENA-OWXO01000154-OWXO01000154.1-human-gut-metagenome-genome-assembly--contig:-NODE-154-length-33988-cov-19.3466
3042054	ERZ652063_FASTA_CLST_52	10	sanntis	61	3086	RiPP	root:Host-associated:Human:Digestive system:Large intestine:Fecal	ERZ652063_FASTA	mgnify	ENA-OWXO01000753-OWXO01000753.1-human-gut-metagenome-genome-assembly--contig:-NODE-753-length-3965-cov-6.22941
3042056	ERZ652063_FASTA_CLST_54	0	sanntis	15699	30216	RiPP	root:Host-associated:Human:Digestive system:Large intestine:Fecal	ERZ652063_FASTA	mgnify	ENA-OWXO01000022-OWXO01000022.1-human-gut-metagenome-genome-assembly--contig:-NODE-22-length-155058-cov-28.3252
3042057	ERZ652064_FASTA_CLST_0	1	sanntis	48053	90520	Saccharide	root:Host-associated:Human:Digestive system:Large intestine:Fecal	ERZ652064_FASTA	mgnify	ENA-OWXP01000050-OWXP01000050.1-human-gut-metagenome-genome-assembly--contig:-NODE-50-length-90588-cov-12.489
3042058	ERZ652064_FASTA_CLST_1	0	sanntis	51181	78237	NRP	root:Host-associated:Human:Digestive system:Large intestine:Fecal	ERZ652064_FASTA	mgnify	ENA-OWXP01000017-OWXP01000017.1-human-gut-metagenome-genome-assembly--contig:-NODE-17-length-178880-cov-12.2741
3042061	ERZ652064_FASTA_CLST_4	1	sanntis	29023	34081	NRP	root:Host-associated:Human:Digestive system:Large intestine:Fecal	ERZ652064_FASTA	mgnify	ENA-OWXP01000147-OWXP01000147.1-human-gut-metagenome-genome-assembly--contig:-NODE-147-length-34603-cov-16.2451
3042062	ERZ652064_FASTA_CLST_5	10	sanntis	1	6991	Polyketide	root:Host-associated:Human:Digestive system:Large intestine:Fecal	ERZ652064_FASTA	mgnify	ENA-OWXP01000262-OWXP01000262.1-human-gut-metagenome-genome-assembly--contig:-NODE-262-length-12671-cov-9.8991
3042063	ERZ652064_FASTA_CLST_6	1	sanntis	69300	83121	Saccharide	root:Host-associated:Human:Digestive system:Large intestine:Fecal	ERZ652064_FASTA	mgnify	ENA-OWXP01000061-OWXP01000061.1-human-gut-metagenome-genome-assembly--contig:-NODE-61-length-83293-cov-18.0206
3042065	ERZ652064_FASTA_CLST_8	0	sanntis	102372	119854	Saccharide	root:Host-associated:Human:Digestive system:Large intestine:Fecal	ERZ652064_FASTA	mgnify	ENA-OWXP01000013-OWXP01000013.1-human-gut-metagenome-genome-assembly--contig:-NODE-13-length-197306-cov-15.9887
3042066	ERZ652064_FASTA_CLST_9	0	sanntis	32192	72662	NRP|Polyketide	root:Host-associated:Human:Digestive system:Large intestine:Fecal	ERZ652064_FASTA	mgnify	ENA-OWXP01000052-OWXP01000052.1-human-gut-metagenome-genome-assembly--contig:-NODE-52-length-88889-cov-11.6479
3042068	ERZ652064_FASTA_CLST_11	11	sanntis	42	14654	Other	root:Host-associated:Human:Digestive system:Large intestine:Fecal	ERZ652064_FASTA	mgnify	ENA-OWXP01000240-OWXP01000240.1-human-gut-metagenome-genome-assembly--contig:-NODE-240-length-14654-cov-14.8729
3042070	ERZ652064_FASTA_CLST_13	0	sanntis	15207	31173	Polyketide	root:Host-associated:Human:Digestive system:Large intestine:Fecal	ERZ652064_FASTA	mgnify	ENA-OWXP01000078-OWXP01000078.1-human-gut-metagenome-genome-assembly--contig:-NODE-78-length-69934-cov-14.7936
3042072	ERZ652064_FASTA_CLST_15	0	sanntis	28003	33712	RiPP	root:Host-associated:Human:Digestive system:Large intestine:Fecal	ERZ652064_FASTA	mgnify	ENA-OWXP01000134-OWXP01000134.1-human-gut-metagenome-genome-assembly--contig:-NODE-134-length-39241-cov-7.28656
3042073	ERZ652064_FASTA_CLST_16	10	sanntis	190	8898	RiPP	root:Host-associated:Human:Digestive system:Large intestine:Fecal	ERZ652064_FASTA	mgnify	ENA-OWXP01000296-OWXP01000296.1-human-gut-metagenome-genome-assembly--contig:-NODE-296-length-9395-cov-8.10225
3042074	ERZ652064_FASTA_CLST_17	0	sanntis	31747	37615	RiPP	root:Host-associated:Human:Digestive system:Large intestine:Fecal	ERZ652064_FASTA	mgnify	ENA-OWXP01000136-OWXP01000136.1-human-gut-metagenome-genome-assembly--contig:-NODE-136-length-37959-cov-12.6297
3042075	ERZ652064_FASTA_CLST_18	10	sanntis	2	18760	Other	root:Host-associated:Human:Digestive system:Large intestine:Fecal	ERZ652064_FASTA	mgnify	ENA-OWXP01000105-OWXP01000105.1-human-gut-metagenome-genome-assembly--contig:-NODE-105-length-50305-cov-18.5874
3042076	ERZ652064_FASTA_CLST_19	1	sanntis	40638	51363	NRP	root:Host-associated:Human:Digestive system:Large intestine:Fecal	ERZ652064_FASTA	mgnify	ENA-OWXP01000102-OWXP01000102.1-human-gut-metagenome-genome-assembly--contig:-NODE-102-length-51364-cov-14.2548
3042077	ERZ652064_FASTA_CLST_20	0	sanntis	42382	45022	Other	root:Host-associated:Human:Digestive system:Large intestine:Fecal	ERZ652064_FASTA	mgnify	ENA-OWXP01000014-OWXP01000014.1-human-gut-metagenome-genome-assembly--contig:-NODE-14-length-189865-cov-13.2075
3042078	ERZ652064_FASTA_CLST_21	10	sanntis	2	73748	Saccharide	root:Host-associated:Human:Digestive system:Large intestine:Fecal	ERZ652064_FASTA	mgnify	ENA-OWXP01000056-OWXP01000056.1-human-gut-metagenome-genome-assembly--contig:-NODE-56-length-88007-cov-10.0253
3042079	ERZ652064_FASTA_CLST_22	0	sanntis	88794	101500	RiPP	root:Host-associated:Human:Digestive system:Large intestine:Fecal	ERZ652064_FASTA	mgnify	ENA-OWXP01000041-OWXP01000041.1-human-gut-metagenome-genome-assembly--contig:-NODE-41-length-103245-cov-12.9499
3042081	ERZ652064_FASTA_CLST_24	11	sanntis	3	12769	Other	root:Host-associated:Human:Digestive system:Large intestine:Fecal	ERZ652064_FASTA	mgnify	ENA-OWXP01000258-OWXP01000258.1-human-gut-metagenome-genome-assembly--contig:-NODE-258-length-12906-cov-14.9161
3042083	ERZ652064_FASTA_CLST_26	0	sanntis	24106	43813	Saccharide	root:Host-associated:Human:Digestive system:Large intestine:Fecal	ERZ652064_FASTA	mgnify	ENA-OWXP01000010-OWXP01000010.1-human-gut-metagenome-genome-assembly--contig:-NODE-10-length-213444-cov-17.2796
3042085	ERZ652064_FASTA_CLST_28	0	sanntis	37906	46806	Other	root:Host-associated:Human:Digestive system:Large intestine:Fecal	ERZ652064_FASTA	mgnify	ENA-OWXP01000035-OWXP01000035.1-human-gut-metagenome-genome-assembly--contig:-NODE-35-length-116390-cov-12.4291
3042086	ERZ652064_FASTA_CLST_29	0	sanntis	25950	47239	Polyketide	root:Host-associated:Human:Digestive system:Large intestine:Fecal	ERZ652064_FASTA	mgnify	ENA-OWXP01000012-OWXP01000012.1-human-gut-metagenome-genome-assembly--contig:-NODE-12-length-197807-cov-23.296
3042087	ERZ652064_FASTA_CLST_30	0	sanntis	24657	55016	Other	root:Host-associated:Human:Digestive system:Large intestine:Fecal	ERZ652064_FASTA	mgnify	ENA-OWXP01000067-OWXP01000067.1-human-gut-metagenome-genome-assembly--contig:-NODE-67-length-76681-cov-19.0862
3042089	ERZ652064_FASTA_CLST_32	0	sanntis	11985	20025	NRP	root:Host-associated:Human:Digestive system:Large intestine:Fecal	ERZ652064_FASTA	mgnify	ENA-OWXP01000053-OWXP01000053.1-human-gut-metagenome-genome-assembly--contig:-NODE-53-length-88843-cov-13.1245
3042090	ERZ652064_FASTA_CLST_33	0	sanntis	5599	20081	Polyketide	root:Host-associated:Human:Digestive system:Large intestine:Fecal	ERZ652064_FASTA	mgnify	ENA-OWXP01000019-OWXP01000019.1-human-gut-metagenome-genome-assembly--contig:-NODE-19-length-167232-cov-14.2444
3042091	ERZ652064_FASTA_CLST_34	0	sanntis	72792	87657	NRP	root:Host-associated:Human:Digestive system:Large intestine:Fecal	ERZ652064_FASTA	mgnify	ENA-OWXP01000028-OWXP01000028.1-human-gut-metagenome-genome-assembly--contig:-NODE-28-length-132356-cov-11.0427
3042093	ERZ652064_FASTA_CLST_36	11	sanntis	1	18237	Saccharide	root:Host-associated:Human:Digestive system:Large intestine:Fecal	ERZ652064_FASTA	mgnify	ENA-OWXP01000218-OWXP01000218.1-human-gut-metagenome-genome-assembly--contig:-NODE-218-length-18239-cov-19.933
3042094	ERZ652064_FASTA_CLST_37	0	sanntis	28122	44245	Other	root:Host-associated:Human:Digestive system:Large intestine:Fecal	ERZ652064_FASTA	mgnify	ENA-OWXP01000089-OWXP01000089.1-human-gut-metagenome-genome-assembly--contig:-NODE-89-length-59264-cov-13.6737
3042096	ERZ652064_FASTA_CLST_39	1	sanntis	53754	71598	Saccharide	root:Host-associated:Human:Digestive system:Large intestine:Fecal	ERZ652064_FASTA	mgnify	ENA-OWXP01000074-OWXP01000074.1-human-gut-metagenome-genome-assembly--contig:-NODE-74-length-71666-cov-15.4212
3042097	ERZ652065_FASTA_CLST_0	10	sanntis	3	5897	NRP	root:Host-associated:Human:Digestive system:Large intestine:Fecal	ERZ652065_FASTA	mgnify	ENA-OWXR01000780-OWXR01000780.1-human-gut-metagenome-genome-assembly--contig:-NODE-780-length-6314-cov-4.88273
3042098	ERZ652065_FASTA_CLST_1	0	sanntis	17231	23992	Other	root:Host-associated:Human:Digestive system:Large intestine:Fecal	ERZ652065_FASTA	mgnify	ENA-OWXR01000283-OWXR01000283.1-human-gut-metagenome-genome-assembly--contig:-NODE-283-length-25229-cov-44.0588
3042099	ERZ652065_FASTA_CLST_2	0	sanntis	17048	30009	NRP|Polyketide	root:Host-associated:Human:Digestive system:Large intestine:Fecal	ERZ652065_FASTA	mgnify	ENA-OWXR01000057-OWXR01000057.1-human-gut-metagenome-genome-assembly--contig:-NODE-57-length-99680-cov-49.7183
3042100	ERZ652065_FASTA_CLST_3	0	sanntis	27609	33927	Saccharide	root:Host-associated:Human:Digestive system:Large intestine:Fecal	ERZ652065_FASTA	mgnify	ENA-OWXR01000222-OWXR01000222.1-human-gut-metagenome-genome-assembly--contig:-NODE-222-length-34299-cov-31.9126
3042101	ERZ652065_FASTA_CLST_4	10	sanntis	3	21458	Saccharide	root:Host-associated:Human:Digestive system:Large intestine:Fecal	ERZ652065_FASTA	mgnify	ENA-OWXR01000036-OWXR01000036.1-human-gut-metagenome-genome-assembly--contig:-NODE-36-length-133656-cov-40.8522
3042102	ERZ652065_FASTA_CLST_5	0	sanntis	107072	119521	Saccharide	root:Host-associated:Human:Digestive system:Large intestine:Fecal	ERZ652065_FASTA	mgnify	ENA-OWXR01000032-OWXR01000032.1-human-gut-metagenome-genome-assembly--contig:-NODE-32-length-137108-cov-108.765
3042103	ERZ652065_FASTA_CLST_6	10	sanntis	2	12695	Saccharide	root:Host-associated:Human:Digestive system:Large intestine:Fecal	ERZ652065_FASTA	mgnify	ENA-OWXR01000158-OWXR01000158.1-human-gut-metagenome-genome-assembly--contig:-NODE-158-length-51713-cov-21.2456
3042104	ERZ652065_FASTA_CLST_7	1	sanntis	22516	27198	RiPP	root:Host-associated:Human:Digestive system:Large intestine:Fecal	ERZ652065_FASTA	mgnify	ENA-OWXR01000263-OWXR01000263.1-human-gut-metagenome-genome-assembly--contig:-NODE-263-length-27481-cov-46.0521
3042105	ERZ652065_FASTA_CLST_8	11	sanntis	67	9413	Saccharide	root:Host-associated:Human:Digestive system:Large intestine:Fecal	ERZ652065_FASTA	mgnify	ENA-OWXR01000562-OWXR01000562.1-human-gut-metagenome-genome-assembly--contig:-NODE-562-length-9415-cov-22.3998
3042106	ERZ652065_FASTA_CLST_9	0	sanntis	3977	11625	NRP	root:Host-associated:Human:Digestive system:Large intestine:Fecal	ERZ652065_FASTA	mgnify	ENA-OWXR01000105-OWXR01000105.1-human-gut-metagenome-genome-assembly--contig:-NODE-105-length-74657-cov-43.3424
3042107	ERZ652065_FASTA_CLST_10	11	sanntis	245	3273	Other	root:Host-associated:Human:Digestive system:Large intestine:Fecal	ERZ652065_FASTA	mgnify	ENA-OWXR01001336-OWXR01001336.1-human-gut-metagenome-genome-assembly--contig:-NODE-1336-length-3363-cov-8.69015
3042108	ERZ652065_FASTA_CLST_11	0	sanntis	20339	31341	RiPP	root:Host-associated:Human:Digestive system:Large intestine:Fecal	ERZ652065_FASTA	mgnify	ENA-OWXR01000001-OWXR01000001.1-human-gut-metagenome-genome-assembly--contig:-NODE-1-length-520146-cov-21.0328
3042109	ERZ652065_FASTA_CLST_12	0	sanntis	343877	362413	Polyketide	root:Host-associated:Human:Digestive system:Large intestine:Fecal	ERZ652065_FASTA	mgnify	ENA-OWXR01000001-OWXR01000001.1-human-gut-metagenome-genome-assembly--contig:-NODE-1-length-520146-cov-21.0328
3042110	ERZ652065_FASTA_CLST_13	0	sanntis	447408	465378	Saccharide	root:Host-associated:Human:Digestive system:Large intestine:Fecal	ERZ652065_FASTA	mgnify	ENA-OWXR01000001-OWXR01000001.1-human-gut-metagenome-genome-assembly--contig:-NODE-1-length-520146-cov-21.0328
3042111	ERZ652065_FASTA_CLST_14	0	sanntis	5553	12425	RiPP	root:Host-associated:Human:Digestive system:Large intestine:Fecal	ERZ652065_FASTA	mgnify	ENA-OWXR01000395-OWXR01000395.1-human-gut-metagenome-genome-assembly--contig:-NODE-395-length-15025-cov-8.34556
3042114	ERZ652065_FASTA_CLST_17	10	sanntis	31	16871	Saccharide	root:Host-associated:Human:Digestive system:Large intestine:Fecal	ERZ652065_FASTA	mgnify	ENA-OWXR01000127-OWXR01000127.1-human-gut-metagenome-genome-assembly--contig:-NODE-127-length-64191-cov-35.722
3042116	ERZ652065_FASTA_CLST_19	10	sanntis	39	26343	Saccharide	root:Host-associated:Human:Digestive system:Large intestine:Fecal	ERZ652065_FASTA	mgnify	ENA-OWXR01000100-OWXR01000100.1-human-gut-metagenome-genome-assembly--contig:-NODE-100-length-76587-cov-109.477
3042117	ERZ652065_FASTA_CLST_20	10	sanntis	126	7654	RiPP	root:Host-associated:Human:Digestive system:Large intestine:Fecal	ERZ652065_FASTA	mgnify	ENA-OWXR01000616-OWXR01000616.1-human-gut-metagenome-genome-assembly--contig:-NODE-616-length-8170-cov-8.61664
3042119	ERZ652065_FASTA_CLST_22	11	sanntis	220	28661	Other	root:Host-associated:Human:Digestive system:Large intestine:Fecal	ERZ652065_FASTA	mgnify	ENA-OWXR01000254-OWXR01000254.1-human-gut-metagenome-genome-assembly--contig:-NODE-254-length-28725-cov-33.9401
3042120	ERZ652065_FASTA_CLST_23	0	sanntis	15540	26592	RiPP	root:Host-associated:Human:Digestive system:Large intestine:Fecal	ERZ652065_FASTA	mgnify	ENA-OWXR01000071-OWXR01000071.1-human-gut-metagenome-genome-assembly--contig:-NODE-71-length-89096-cov-34.727
3042121	ERZ652065_FASTA_CLST_24	0	sanntis	53229	54988	NRP	root:Host-associated:Human:Digestive system:Large intestine:Fecal	ERZ652065_FASTA	mgnify	ENA-OWXR01000020-OWXR01000020.1-human-gut-metagenome-genome-assembly--contig:-NODE-20-length-190058-cov-38.3317
3042124	ERZ652065_FASTA_CLST_27	11	sanntis	1	7785	RiPP	root:Host-associated:Human:Digestive system:Large intestine:Fecal	ERZ652065_FASTA	mgnify	ENA-OWXR01000632-OWXR01000632.1-human-gut-metagenome-genome-assembly--contig:-NODE-632-length-7965-cov-4.94905
3042125	ERZ652065_FASTA_CLST_28	10	sanntis	1	16542	Saccharide	root:Host-associated:Human:Digestive system:Large intestine:Fecal	ERZ652065_FASTA	mgnify	ENA-OWXR01000195-OWXR01000195.1-human-gut-metagenome-genome-assembly--contig:-NODE-195-length-40795-cov-18.6379
3042127	ERZ652065_FASTA_CLST_30	10	sanntis	3	6483	NRP	root:Host-associated:Human:Digestive system:Large intestine:Fecal	ERZ652065_FASTA	mgnify	ENA-OWXR01000691-OWXR01000691.1-human-gut-metagenome-genome-assembly--contig:-NODE-691-length-7108-cov-17.8642
3042128	ERZ652065_FASTA_CLST_31	0	sanntis	35968	56043	RiPP	root:Host-associated:Human:Digestive system:Large intestine:Fecal	ERZ652065_FASTA	mgnify	ENA-OWXR01000091-OWXR01000091.1-human-gut-metagenome-genome-assembly--contig:-NODE-91-length-81704-cov-44.9525
3042129	ERZ652065_FASTA_CLST_32	10	sanntis	2	14394	Other	root:Host-associated:Human:Digestive system:Large intestine:Fecal	ERZ652065_FASTA	mgnify	ENA-OWXR01000055-OWXR01000055.1-human-gut-metagenome-genome-assembly--contig:-NODE-55-length-100734-cov-103.627
3042130	ERZ652065_FASTA_CLST_33	1	sanntis	10242	26661	Saccharide	root:Host-associated:Human:Digestive system:Large intestine:Fecal	ERZ652065_FASTA	mgnify	ENA-OWXR01000269-OWXR01000269.1-human-gut-metagenome-genome-assembly--contig:-NODE-269-length-26789-cov-21.6939
3042131	ERZ652065_FASTA_CLST_34	10	sanntis	2	6578	Polyketide	root:Host-associated:Human:Digestive system:Large intestine:Fecal	ERZ652065_FASTA	mgnify	ENA-OWXR01000046-OWXR01000046.1-human-gut-metagenome-genome-assembly--contig:-NODE-46-length-111128-cov-28.9852
3042132	ERZ652065_FASTA_CLST_35	11	sanntis	1	12148	Saccharide	root:Host-associated:Human:Digestive system:Large intestine:Fecal	ERZ652065_FASTA	mgnify	ENA-OWXR01000460-OWXR01000460.1-human-gut-metagenome-genome-assembly--contig:-NODE-460-length-12241-cov-19.9972
3042133	ERZ652065_FASTA_CLST_36	10	sanntis	2	12109	RiPP	root:Host-associated:Human:Digestive system:Large intestine:Fecal	ERZ652065_FASTA	mgnify	ENA-OWXR01000073-OWXR01000073.1-human-gut-metagenome-genome-assembly--contig:-NODE-73-length-88751-cov-124.553
3042134	ERZ652065_FASTA_CLST_37	0	sanntis	66754	79384	Saccharide	root:Host-associated:Human:Digestive system:Large intestine:Fecal	ERZ652065_FASTA	mgnify	ENA-OWXR01000019-OWXR01000019.1-human-gut-metagenome-genome-assembly--contig:-NODE-19-length-190926-cov-33.4873
3042135	ERZ652065_FASTA_CLST_38	1	sanntis	21942	33634	Saccharide	root:Host-associated:Human:Digestive system:Large intestine:Fecal	ERZ652065_FASTA	mgnify	ENA-OWXR01000225-OWXR01000225.1-human-gut-metagenome-genome-assembly--contig:-NODE-225-length-33845-cov-20.9115
3042136	ERZ652065_FASTA_CLST_39	11	sanntis	3	9726	Saccharide	root:Host-associated:Human:Digestive system:Large intestine:Fecal	ERZ652065_FASTA	mgnify	ENA-OWXR01000529-OWXR01000529.1-human-gut-metagenome-genome-assembly--contig:-NODE-529-length-10233-cov-28.0201
3042137	ERZ652065_FASTA_CLST_40	11	sanntis	214	30208	Saccharide	root:Host-associated:Human:Digestive system:Large intestine:Fecal	ERZ652065_FASTA	mgnify	ENA-OWXR01000247-OWXR01000247.1-human-gut-metagenome-genome-assembly--contig:-NODE-247-length-30210-cov-32.18
3042141	ERZ652065_FASTA_CLST_44	0	sanntis	12839	44517	Other	root:Host-associated:Human:Digestive system:Large intestine:Fecal	ERZ652065_FASTA	mgnify	ENA-OWXR01000093-OWXR01000093.1-human-gut-metagenome-genome-assembly--contig:-NODE-93-length-79202-cov-136.88
3042143	ERZ652065_FASTA_CLST_46	10	sanntis	477	5243	Saccharide	root:Host-associated:Human:Digestive system:Large intestine:Fecal	ERZ652065_FASTA	mgnify	ENA-OWXR01000099-OWXR01000099.1-human-gut-metagenome-genome-assembly--contig:-NODE-99-length-76769-cov-67.5488
3042144	ERZ652065_FASTA_CLST_47	0	sanntis	12391	26407	Saccharide	root:Host-associated:Human:Digestive system:Large intestine:Fecal	ERZ652065_FASTA	mgnify	ENA-OWXR01000099-OWXR01000099.1-human-gut-metagenome-genome-assembly--contig:-NODE-99-length-76769-cov-67.5488
3042146	ERZ652065_FASTA_CLST_49	0	sanntis	42810	71054	Other	root:Host-associated:Human:Digestive system:Large intestine:Fecal	ERZ652065_FASTA	mgnify	ENA-OWXR01000095-OWXR01000095.1-human-gut-metagenome-genome-assembly--contig:-NODE-95-length-78324-cov-25.5698
3042148	ERZ652065_FASTA_CLST_51	0	sanntis	28176	33316	RiPP	root:Host-associated:Human:Digestive system:Large intestine:Fecal	ERZ652065_FASTA	mgnify	ENA-OWXR01000009-OWXR01000009.1-human-gut-metagenome-genome-assembly--contig:-NODE-9-length-232075-cov-38.7787
3042149	ERZ652065_FASTA_CLST_52	1	sanntis	117577	147412	Other	root:Host-associated:Human:Digestive system:Large intestine:Fecal	ERZ652065_FASTA	mgnify	ENA-OWXR01000029-OWXR01000029.1-human-gut-metagenome-genome-assembly--contig:-NODE-29-length-147453-cov-33.8908
3042151	ERZ652065_FASTA_CLST_54	11	sanntis	2	3630	Polyketide	root:Host-associated:Human:Digestive system:Large intestine:Fecal	ERZ652065_FASTA	mgnify	ENA-OWXR01001238-OWXR01001238.1-human-gut-metagenome-genome-assembly--contig:-NODE-1238-length-3632-cov-4.75231
3042152	ERZ652065_FASTA_CLST_55	0	sanntis	77652	114053	Saccharide	root:Host-associated:Human:Digestive system:Large intestine:Fecal	ERZ652065_FASTA	mgnify	ENA-OWXR01000014-OWXR01000014.1-human-gut-metagenome-genome-assembly--contig:-NODE-14-length-198858-cov-47.0136
3042153	ERZ652065_FASTA_CLST_56	1	sanntis	93871	99913	Saccharide	root:Host-associated:Human:Digestive system:Large intestine:Fecal	ERZ652065_FASTA	mgnify	ENA-OWXR01000056-OWXR01000056.1-human-gut-metagenome-genome-assembly--contig:-NODE-56-length-99990-cov-110.89
3042157	ERZ652065_FASTA_CLST_60	10	sanntis	354	15883	Saccharide	root:Host-associated:Human:Digestive system:Large intestine:Fecal	ERZ652065_FASTA	mgnify	ENA-OWXR01000317-OWXR01000317.1-human-gut-metagenome-genome-assembly--contig:-NODE-317-length-21749-cov-22.1251
3042158	ERZ652065_FASTA_CLST_61	0	sanntis	102985	107684	RiPP	root:Host-associated:Human:Digestive system:Large intestine:Fecal	ERZ652065_FASTA	mgnify	ENA-OWXR01000049-OWXR01000049.1-human-gut-metagenome-genome-assembly--contig:-NODE-49-length-109035-cov-138.202
3042160	ERZ652065_FASTA_CLST_63	11	sanntis	1	4707	NRP	root:Host-associated:Human:Digestive system:Large intestine:Fecal	ERZ652065_FASTA	mgnify	ENA-OWXR01000978-OWXR01000978.1-human-gut-metagenome-genome-assembly--contig:-NODE-978-length-4709-cov-7.77245
3042164	ERZ652066_FASTA_CLST_2	10	sanntis	8	5308	RiPP	root:Host-associated:Human:Digestive system:Large intestine:Fecal	ERZ652066_FASTA	mgnify	ENA-OWXZ01000797-OWXZ01000797.1-human-gut-metagenome-genome-assembly--contig:-NODE-797-length-6813-cov-4.629032
3042165	ERZ652066_FASTA_CLST_3	10	sanntis	1	6579	RiPP	root:Host-associated:Human:Digestive system:Large intestine:Fecal	ERZ652066_FASTA	mgnify	ENA-OWXZ01000748-OWXZ01000748.1-human-gut-metagenome-genome-assembly--contig:-NODE-748-length-7052-cov-5.580963
3042166	ERZ652066_FASTA_CLST_4	1	sanntis	6079	10326	NRP	root:Host-associated:Human:Digestive system:Large intestine:Fecal	ERZ652066_FASTA	mgnify	ENA-OWXZ01000400-OWXZ01000400.1-human-gut-metagenome-genome-assembly--contig:-NODE-400-length-10326-cov-4.174472
3042172	ERZ652066_FASTA_CLST_10	11	sanntis	2	16340	Other	root:Host-associated:Human:Digestive system:Large intestine:Fecal	ERZ652066_FASTA	mgnify	ENA-OWXZ01000193-OWXZ01000193.1-human-gut-metagenome-genome-assembly--contig:-NODE-193-length-16342-cov-52.163320
3042173	ERZ652066_FASTA_CLST_11	10	sanntis	2	1238	Polyketide	root:Host-associated:Human:Digestive system:Large intestine:Fecal	ERZ652066_FASTA	mgnify	ENA-OWXZ01000513-OWXZ01000513.1-human-gut-metagenome-genome-assembly--contig:-NODE-513-length-8846-cov-5.846206
3042174	ERZ652066_FASTA_CLST_12	10	sanntis	1	4613	NRP	root:Host-associated:Human:Digestive system:Large intestine:Fecal	ERZ652066_FASTA	mgnify	ENA-OWXZ01001427-OWXZ01001427.1-human-gut-metagenome-genome-assembly--contig:-NODE-1427-length-4790-cov-5.641183
3042176	ERZ652066_FASTA_CLST_14	10	sanntis	3	1438	RiPP	root:Host-associated:Human:Digestive system:Large intestine:Fecal	ERZ652066_FASTA	mgnify	ENA-OWXZ01001699-OWXZ01001699.1-human-gut-metagenome-genome-assembly--contig:-NODE-1699-length-4346-cov-4.496155
3042177	ERZ652066_FASTA_CLST_15	0	sanntis	13430	51727	Saccharide	root:Host-associated:Human:Digestive system:Large intestine:Fecal	ERZ652066_FASTA	mgnify	ENA-OWXZ01000006-OWXZ01000006.1-human-gut-metagenome-genome-assembly--contig:-NODE-6-length-63730-cov-33.351017
3042178	ERZ652066_FASTA_CLST_16	11	sanntis	3	6248	RiPP	root:Host-associated:Human:Digestive system:Large intestine:Fecal	ERZ652066_FASTA	mgnify	ENA-OWXZ01000918-OWXZ01000918.1-human-gut-metagenome-genome-assembly--contig:-NODE-918-length-6249-cov-136.312399
3042183	ERZ652066_FASTA_CLST_21	11	sanntis	3	12053	RiPP	root:Host-associated:Human:Digestive system:Large intestine:Fecal	ERZ652066_FASTA	mgnify	ENA-OWXZ01000324-OWXZ01000324.1-human-gut-metagenome-genome-assembly--contig:-NODE-324-length-12053-cov-7.718453
3042187	ERZ652066_FASTA_CLST_25	0	sanntis	6119	25606	Saccharide	root:Host-associated:Human:Digestive system:Large intestine:Fecal	ERZ652066_FASTA	mgnify	ENA-OWXZ01000001-OWXZ01000001.1-human-gut-metagenome-genome-assembly--contig:-NODE-1-length-94027-cov-21.190301
3042188	ERZ652066_FASTA_CLST_26	10	sanntis	4	2677	RiPP	root:Host-associated:Human:Digestive system:Large intestine:Fecal	ERZ652066_FASTA	mgnify	ENA-OWXZ01002785-OWXZ01002785.1-human-gut-metagenome-genome-assembly--contig:-NODE-2785-length-3218-cov-42.478027
3042190	ERZ652066_FASTA_CLST_28	0	sanntis	8191	15815	RiPP	root:Host-associated:Human:Digestive system:Large intestine:Fecal	ERZ652066_FASTA	mgnify	ENA-OWXZ01000188-OWXZ01000188.1-human-gut-metagenome-genome-assembly--contig:-NODE-188-length-16620-cov-6.338847
3042192	ERZ652066_FASTA_CLST_30	0	sanntis	8606	18191	RiPP	root:Host-associated:Human:Digestive system:Large intestine:Fecal	ERZ652066_FASTA	mgnify	ENA-OWXZ01000096-OWXZ01000096.1-human-gut-metagenome-genome-assembly--contig:-NODE-96-length-24219-cov-24.826146
3042194	ERZ652066_FASTA_CLST_32	11	sanntis	3	5440	RiPP	root:Host-associated:Human:Digestive system:Large intestine:Fecal	ERZ652066_FASTA	mgnify	ENA-OWXZ01001106-OWXZ01001106.1-human-gut-metagenome-genome-assembly--contig:-NODE-1106-length-5552-cov-13.485538
3042196	ERZ652066_FASTA_CLST_34	0	sanntis	11297	31857	Other	root:Host-associated:Human:Digestive system:Large intestine:Fecal	ERZ652066_FASTA	mgnify	ENA-OWXZ01000047-OWXZ01000047.1-human-gut-metagenome-genome-assembly--contig:-NODE-47-length-33400-cov-37.080012
3042197	ERZ652067_FASTA_CLST_0	0	sanntis	33346	39846	RiPP	root:Host-associated:Human:Digestive system:Large intestine:Fecal	ERZ652067_FASTA	mgnify	ENA-OWXX01000125-OWXX01000125.1-human-gut-metagenome-genome-assembly--contig:-NODE-125-length-43869-cov-28.678619
3042200	ERZ652067_FASTA_CLST_3	0	sanntis	36110	49837	Saccharide	root:Host-associated:Human:Digestive system:Large intestine:Fecal	ERZ652067_FASTA	mgnify	ENA-OWXX01000057-OWXX01000057.1-human-gut-metagenome-genome-assembly--contig:-NODE-57-length-76793-cov-20.355613
3042201	ERZ652067_FASTA_CLST_4	0	sanntis	42565	74859	Saccharide	root:Host-associated:Human:Digestive system:Large intestine:Fecal	ERZ652067_FASTA	mgnify	ENA-OWXX01000021-OWXX01000021.1-human-gut-metagenome-genome-assembly--contig:-NODE-21-length-156582-cov-14.020591
3042202	ERZ652067_FASTA_CLST_5	0	sanntis	97672	104623	Polyketide	root:Host-associated:Human:Digestive system:Large intestine:Fecal	ERZ652067_FASTA	mgnify	ENA-OWXX01000021-OWXX01000021.1-human-gut-metagenome-genome-assembly--contig:-NODE-21-length-156582-cov-14.020591
3042203	ERZ652067_FASTA_CLST_6	0	sanntis	142091	154973	NRP	root:Host-associated:Human:Digestive system:Large intestine:Fecal	ERZ652067_FASTA	mgnify	ENA-OWXX01000021-OWXX01000021.1-human-gut-metagenome-genome-assembly--contig:-NODE-21-length-156582-cov-14.020591
3042207	ERZ652067_FASTA_CLST_10	0	sanntis	74525	105295	Saccharide	root:Host-associated:Human:Digestive system:Large intestine:Fecal	ERZ652067_FASTA	mgnify	ENA-OWXX01000017-OWXX01000017.1-human-gut-metagenome-genome-assembly--contig:-NODE-17-length-169009-cov-18.688821
3042208	ERZ652067_FASTA_CLST_11	1	sanntis	6688	12122	NRP	root:Host-associated:Human:Digestive system:Large intestine:Fecal	ERZ652067_FASTA	mgnify	ENA-OWXX01000596-OWXX01000596.1-human-gut-metagenome-genome-assembly--contig:-NODE-596-length-12131-cov-6.679033
3042210	ERZ652067_FASTA_CLST_13	10	sanntis	3	8275	Saccharide	root:Host-associated:Human:Digestive system:Large intestine:Fecal	ERZ652067_FASTA	mgnify	ENA-OWXX01000307-OWXX01000307.1-human-gut-metagenome-genome-assembly--contig:-NODE-307-length-20870-cov-14.087725
3042211	ERZ652067_FASTA_CLST_14	10	sanntis	174	7100	Other	root:Host-associated:Human:Digestive system:Large intestine:Fecal	ERZ652067_FASTA	mgnify	ENA-OWXX01000092-OWXX01000092.1-human-gut-metagenome-genome-assembly--contig:-NODE-92-length-54993-cov-28.256835
3042213	ERZ652067_FASTA_CLST_16	10	sanntis	1	4245	RiPP	root:Host-associated:Human:Digestive system:Large intestine:Fecal	ERZ652067_FASTA	mgnify	ENA-OWXX01001399-OWXX01001399.1-human-gut-metagenome-genome-assembly--contig:-NODE-1399-length-6172-cov-4.196338
3042219	ERZ652067_FASTA_CLST_22	0	sanntis	75951	90888	Saccharide	root:Host-associated:Human:Digestive system:Large intestine:Fecal	ERZ652067_FASTA	mgnify	ENA-OWXX01000018-OWXX01000018.1-human-gut-metagenome-genome-assembly--contig:-NODE-18-length-165609-cov-31.371770
3042221	ERZ652067_FASTA_CLST_24	10	sanntis	2	4926	RiPP	root:Host-associated:Human:Digestive system:Large intestine:Fecal	ERZ652067_FASTA	mgnify	ENA-OWXX01000484-OWXX01000484.1-human-gut-metagenome-genome-assembly--contig:-NODE-484-length-14535-cov-26.663122
3042225	ERZ652067_FASTA_CLST_28	10	sanntis	367	9585	RiPP	root:Host-associated:Human:Digestive system:Large intestine:Fecal	ERZ652067_FASTA	mgnify	ENA-OWXX01000787-OWXX01000787.1-human-gut-metagenome-genome-assembly--contig:-NODE-787-length-9763-cov-7.970334
3042226	ERZ652067_FASTA_CLST_29	10	sanntis	2	30279	Other	root:Host-associated:Human:Digestive system:Large intestine:Fecal	ERZ652067_FASTA	mgnify	ENA-OWXX01000042-OWXX01000042.1-human-gut-metagenome-genome-assembly--contig:-NODE-42-length-94251-cov-12.024120
3042229	ERZ652067_FASTA_CLST_32	0	sanntis	98016	115798	Saccharide	root:Host-associated:Human:Digestive system:Large intestine:Fecal	ERZ652067_FASTA	mgnify	ENA-OWXX01000012-OWXX01000012.1-human-gut-metagenome-genome-assembly--contig:-NODE-12-length-189120-cov-18.747320
3042231	ERZ652067_FASTA_CLST_34	10	sanntis	2	7142	NRP	root:Host-associated:Human:Digestive system:Large intestine:Fecal	ERZ652067_FASTA	mgnify	ENA-OWXX01000913-OWXX01000913.1-human-gut-metagenome-genome-assembly--contig:-NODE-913-length-8658-cov-3.938859
3042233	ERZ652067_FASTA_CLST_36	1	sanntis	3443	6938	RiPP	root:Host-associated:Human:Digestive system:Large intestine:Fecal	ERZ652067_FASTA	mgnify	ENA-OWXX01001171-OWXX01001171.1-human-gut-metagenome-genome-assembly--contig:-NODE-1171-length-7116-cov-4.624274
3042235	ERZ652067_FASTA_CLST_38	0	sanntis	79549	111356	Saccharide	root:Host-associated:Human:Digestive system:Large intestine:Fecal	ERZ652067_FASTA	mgnify	ENA-OWXX01000026-OWXX01000026.1-human-gut-metagenome-genome-assembly--contig:-NODE-26-length-141817-cov-29.077672
3042237	ERZ652067_FASTA_CLST_40	11	sanntis	1	7314	Polyketide	root:Host-associated:Human:Digestive system:Large intestine:Fecal	ERZ652067_FASTA	mgnify	ENA-OWXX01001128-OWXX01001128.1-human-gut-metagenome-genome-assembly--contig:-NODE-1128-length-7360-cov-5.768925
3042238	ERZ652067_FASTA_CLST_41	0	sanntis	279270	293282	Other	root:Host-associated:Human:Digestive system:Large intestine:Fecal	ERZ652067_FASTA	mgnify	ENA-OWXX01000004-OWXX01000004.1-human-gut-metagenome-genome-assembly--contig:-NODE-4-length-309407-cov-19.522851
3042239	ERZ652067_FASTA_CLST_42	0	sanntis	100319	108845	Saccharide	root:Host-associated:Human:Digestive system:Large intestine:Fecal	ERZ652067_FASTA	mgnify	ENA-OWXX01000016-OWXX01000016.1-human-gut-metagenome-genome-assembly--contig:-NODE-16-length-169453-cov-11.538501
3042240	ERZ652067_FASTA_CLST_43	10	sanntis	335	4322	Saccharide	root:Host-associated:Human:Digestive system:Large intestine:Fecal	ERZ652067_FASTA	mgnify	ENA-OWXX01001982-OWXX01001982.1-human-gut-metagenome-genome-assembly--contig:-NODE-1982-length-4572-cov-4.342705
3042241	ERZ652067_FASTA_CLST_44	0	sanntis	51516	83101	Saccharide	root:Host-associated:Human:Digestive system:Large intestine:Fecal	ERZ652067_FASTA	mgnify	ENA-OWXX01000027-OWXX01000027.1-human-gut-metagenome-genome-assembly--contig:-NODE-27-length-140552-cov-27.933038
3042242	ERZ652067_FASTA_CLST_45	0	sanntis	95543	97302	NRP	root:Host-associated:Human:Digestive system:Large intestine:Fecal	ERZ652067_FASTA	mgnify	ENA-OWXX01000023-OWXX01000023.1-human-gut-metagenome-genome-assembly--contig:-NODE-23-length-153491-cov-32.046189
3042243	ERZ652067_FASTA_CLST_46	11	sanntis	182	4233	RiPP	root:Host-associated:Human:Digestive system:Large intestine:Fecal	ERZ652067_FASTA	mgnify	ENA-OWXX01002187-OWXX01002187.1-human-gut-metagenome-genome-assembly--contig:-NODE-2187-length-4235-cov-2.608134
3042244	ERZ652067_FASTA_CLST_47	0	sanntis	16116	27707	Saccharide	root:Host-associated:Human:Digestive system:Large intestine:Fecal	ERZ652067_FASTA	mgnify	ENA-OWXX01000195-OWXX01000195.1-human-gut-metagenome-genome-assembly--contig:-NODE-195-length-31556-cov-20.456017
3042245	ERZ652067_FASTA_CLST_48	11	sanntis	107	22467	Saccharide	root:Host-associated:Human:Digestive system:Large intestine:Fecal	ERZ652067_FASTA	mgnify	ENA-OWXX01000275-OWXX01000275.1-human-gut-metagenome-genome-assembly--contig:-NODE-275-length-22760-cov-27.679630
3042246	ERZ652067_FASTA_CLST_49	10	sanntis	88	7644	NRP	root:Host-associated:Human:Digestive system:Large intestine:Fecal	ERZ652067_FASTA	mgnify	ENA-OWXX01000891-OWXX01000891.1-human-gut-metagenome-genome-assembly--contig:-NODE-891-length-8829-cov-13.352861
3042249	ERZ652067_FASTA_CLST_52	11	sanntis	2	7715	Saccharide	root:Host-associated:Human:Digestive system:Large intestine:Fecal	ERZ652067_FASTA	mgnify	ENA-OWXX01001054-OWXX01001054.1-human-gut-metagenome-genome-assembly--contig:-NODE-1054-length-7717-cov-4.790655
3042250	ERZ652067_FASTA_CLST_53	10	sanntis	3	10343	Saccharide	root:Host-associated:Human:Digestive system:Large intestine:Fecal	ERZ652067_FASTA	mgnify	ENA-OWXX01000565-OWXX01000565.1-human-gut-metagenome-genome-assembly--contig:-NODE-565-length-12739-cov-11.538868
3042252	ERZ652067_FASTA_CLST_55	0	sanntis	21055	30648	NRP	root:Host-associated:Human:Digestive system:Large intestine:Fecal	ERZ652067_FASTA	mgnify	ENA-OWXX01000100-OWXX01000100.1-human-gut-metagenome-genome-assembly--contig:-NODE-100-length-51158-cov-11.244369
3042257	ERZ652067_FASTA_CLST_60	0	sanntis	8129	30167	RiPP	root:Host-associated:Human:Digestive system:Large intestine:Fecal	ERZ652067_FASTA	mgnify	ENA-OWXX01000200-OWXX01000200.1-human-gut-metagenome-genome-assembly--contig:-NODE-200-length-30864-cov-17.246000
3042259	ERZ652067_FASTA_CLST_62	11	sanntis	3	7288	Other	root:Host-associated:Human:Digestive system:Large intestine:Fecal	ERZ652067_FASTA	mgnify	ENA-OWXX01001136-OWXX01001136.1-human-gut-metagenome-genome-assembly--contig:-NODE-1136-length-7289-cov-21.349046
3042261	ERZ652067_FASTA_CLST_64	1	sanntis	117333	132804	Other	root:Host-associated:Human:Digestive system:Large intestine:Fecal	ERZ652067_FASTA	mgnify	ENA-OWXX01000029-OWXX01000029.1-human-gut-metagenome-genome-assembly--contig:-NODE-29-length-132805-cov-12.520896
3042262	ERZ652067_FASTA_CLST_65	11	sanntis	4	6603	NRP	root:Host-associated:Human:Digestive system:Large intestine:Fecal	ERZ652067_FASTA	mgnify	ENA-OWXX01001287-OWXX01001287.1-human-gut-metagenome-genome-assembly--contig:-NODE-1287-length-6603-cov-4.150580
3042264	ERZ652067_FASTA_CLST_67	11	sanntis	3	5106	RiPP	root:Host-associated:Human:Digestive system:Large intestine:Fecal	ERZ652067_FASTA	mgnify	ENA-OWXX01001739-OWXX01001739.1-human-gut-metagenome-genome-assembly--contig:-NODE-1739-length-5106-cov-43.121164
3042265	ERZ652067_FASTA_CLST_68	11	sanntis	2	6998	Other	root:Host-associated:Human:Digestive system:Large intestine:Fecal	ERZ652067_FASTA	mgnify	ENA-OWXX01001191-OWXX01001191.1-human-gut-metagenome-genome-assembly--contig:-NODE-1191-length-6999-cov-6.376008
3042266	ERZ652067_FASTA_CLST_69	1	sanntis	34091	40078	Saccharide	root:Host-associated:Human:Digestive system:Large intestine:Fecal	ERZ652067_FASTA	mgnify	ENA-OWXX01000146-OWXX01000146.1-human-gut-metagenome-genome-assembly--contig:-NODE-146-length-40219-cov-17.050468
3042268	ERZ652067_FASTA_CLST_71	11	sanntis	3	6788	Other	root:Host-associated:Human:Digestive system:Large intestine:Fecal	ERZ652067_FASTA	mgnify	ENA-OWXX01001236-OWXX01001236.1-human-gut-metagenome-genome-assembly--contig:-NODE-1236-length-6790-cov-6.785449
3042269	ERZ652067_FASTA_CLST_72	10	sanntis	2	26784	Other	root:Host-associated:Human:Digestive system:Large intestine:Fecal	ERZ652067_FASTA	mgnify	ENA-OWXX01000215-OWXX01000215.1-human-gut-metagenome-genome-assembly--contig:-NODE-215-length-29065-cov-20.769597
3042270	ERZ652067_FASTA_CLST_73	11	sanntis	2	3155	Polyketide	root:Host-associated:Human:Digestive system:Large intestine:Fecal	ERZ652067_FASTA	mgnify	ENA-OWXX01003127-OWXX01003127.1-human-gut-metagenome-genome-assembly--contig:-NODE-3127-length-3155-cov-3.863548
3042271	ERZ652067_FASTA_CLST_74	11	sanntis	2	5597	RiPP	root:Host-associated:Human:Digestive system:Large intestine:Fecal	ERZ652067_FASTA	mgnify	ENA-OWXX01001490-OWXX01001490.1-human-gut-metagenome-genome-assembly--contig:-NODE-1490-length-5854-cov-6.015520
3042272	ERZ652067_FASTA_CLST_75	11	sanntis	2	8304	Other	root:Host-associated:Human:Digestive system:Large intestine:Fecal	ERZ652067_FASTA	mgnify	ENA-OWXX01000968-OWXX01000968.1-human-gut-metagenome-genome-assembly--contig:-NODE-968-length-8305-cov-7.108242
3042273	ERZ652067_FASTA_CLST_76	0	sanntis	115277	134411	Saccharide	root:Host-associated:Human:Digestive system:Large intestine:Fecal	ERZ652067_FASTA	mgnify	ENA-OWXX01000001-OWXX01000001.1-human-gut-metagenome-genome-assembly--contig:-NODE-1-length-359820-cov-17.436446
3042274	ERZ652067_FASTA_CLST_77	0	sanntis	73407	76745	Polyketide	root:Host-associated:Human:Digestive system:Large intestine:Fecal	ERZ652067_FASTA	mgnify	ENA-OWXX01000005-OWXX01000005.1-human-gut-metagenome-genome-assembly--contig:-NODE-5-length-297202-cov-19.866564
3042275	ERZ652067_FASTA_CLST_78	0	sanntis	79916	89956	RiPP	root:Host-associated:Human:Digestive system:Large intestine:Fecal	ERZ652067_FASTA	mgnify	ENA-OWXX01000005-OWXX01000005.1-human-gut-metagenome-genome-assembly--contig:-NODE-5-length-297202-cov-19.866564
3042276	ERZ652067_FASTA_CLST_79	10	sanntis	940	21480	Saccharide	root:Host-associated:Human:Digestive system:Large intestine:Fecal	ERZ652067_FASTA	mgnify	ENA-OWXX01000281-OWXX01000281.1-human-gut-metagenome-genome-assembly--contig:-NODE-281-length-22289-cov-6.271206
3042277	ERZ652067_FASTA_CLST_80	11	sanntis	2	9971	Other	root:Host-associated:Human:Digestive system:Large intestine:Fecal	ERZ652067_FASTA	mgnify	ENA-OWXX01000763-OWXX01000763.1-human-gut-metagenome-genome-assembly--contig:-NODE-763-length-9973-cov-39.534886
3042279	ERZ652067_FASTA_CLST_82	10	sanntis	500	3720	RiPP	root:Host-associated:Human:Digestive system:Large intestine:Fecal	ERZ652067_FASTA	mgnify	ENA-OWXX01002216-OWXX01002216.1-human-gut-metagenome-genome-assembly--contig:-NODE-2216-length-4185-cov-4.042373
3042281	ERZ652067_FASTA_CLST_84	0	sanntis	41962	47580	Saccharide	root:Host-associated:Human:Digestive system:Large intestine:Fecal	ERZ652067_FASTA	mgnify	ENA-OWXX01000036-OWXX01000036.1-human-gut-metagenome-genome-assembly--contig:-NODE-36-length-105361-cov-28.876047
3042282	ERZ652067_FASTA_CLST_85	0	sanntis	66518	74491	Saccharide	root:Host-associated:Human:Digestive system:Large intestine:Fecal	ERZ652067_FASTA	mgnify	ENA-OWXX01000036-OWXX01000036.1-human-gut-metagenome-genome-assembly--contig:-NODE-36-length-105361-cov-28.876047
3042283	ERZ652067_FASTA_CLST_86	1	sanntis	31903	42790	Saccharide	root:Host-associated:Human:Digestive system:Large intestine:Fecal	ERZ652067_FASTA	mgnify	ENA-OWXX01000130-OWXX01000130.1-human-gut-metagenome-genome-assembly--contig:-NODE-130-length-42791-cov-12.299677
3042284	ERZ652067_FASTA_CLST_87	1	sanntis	6693	31134	Saccharide	root:Host-associated:Human:Digestive system:Large intestine:Fecal	ERZ652067_FASTA	mgnify	ENA-OWXX01000198-OWXX01000198.1-human-gut-metagenome-genome-assembly--contig:-NODE-198-length-31160-cov-6.362771
3042285	ERZ652068_FASTA_CLST_0	10	sanntis	3	12798	Other	root:Host-associated:Human:Digestive system:Large intestine:Fecal	ERZ652068_FASTA	mgnify	ENA-OWXV01000304-OWXV01000304.1-human-gut-metagenome-genome-assembly--contig:-NODE-304-length-25021-cov-18.6144
3042286	ERZ652068_FASTA_CLST_1	0	sanntis	44213	50158	RiPP	root:Host-associated:Human:Digestive system:Large intestine:Fecal	ERZ652068_FASTA	mgnify	ENA-OWXV01000081-OWXV01000081.1-human-gut-metagenome-genome-assembly--contig:-NODE-81-length-51478-cov-19.7965
3042287	ERZ652068_FASTA_CLST_2	0	sanntis	6610	30331	Saccharide	root:Host-associated:Human:Digestive system:Large intestine:Fecal	ERZ652068_FASTA	mgnify	ENA-OWXV01000094-OWXV01000094.1-human-gut-metagenome-genome-assembly--contig:-NODE-94-length-47631-cov-20.9084
3042288	ERZ652068_FASTA_CLST_3	11	sanntis	492	5035	Saccharide	root:Host-associated:Human:Digestive system:Large intestine:Fecal	ERZ652068_FASTA	mgnify	ENA-OWXV01001211-OWXV01001211.1-human-gut-metagenome-genome-assembly--contig:-NODE-1211-length-5035-cov-8.39297
3042289	ERZ652068_FASTA_CLST_4	10	sanntis	3	8101	Polyketide	root:Host-associated:Human:Digestive system:Large intestine:Fecal	ERZ652068_FASTA	mgnify	ENA-OWXV01000786-OWXV01000786.1-human-gut-metagenome-genome-assembly--contig:-NODE-786-length-8615-cov-5.33657
3042290	ERZ652068_FASTA_CLST_5	0	sanntis	4353	14395	RiPP	root:Host-associated:Human:Digestive system:Large intestine:Fecal	ERZ652068_FASTA	mgnify	ENA-OWXV01000318-OWXV01000318.1-human-gut-metagenome-genome-assembly--contig:-NODE-318-length-24187-cov-45.5694
3042291	ERZ652068_FASTA_CLST_6	10	sanntis	1	14043	Saccharide	root:Host-associated:Human:Digestive system:Large intestine:Fecal	ERZ652068_FASTA	mgnify	ENA-OWXV01000099-OWXV01000099.1-human-gut-metagenome-genome-assembly--contig:-NODE-99-length-46061-cov-39.3716
3042293	ERZ652068_FASTA_CLST_8	11	sanntis	1	8022	Polyketide	root:Host-associated:Human:Digestive system:Large intestine:Fecal	ERZ652068_FASTA	mgnify	ENA-OWXV01000822-OWXV01000822.1-human-gut-metagenome-genome-assembly--contig:-NODE-822-length-8087-cov-21.6938
3042294	ERZ652068_FASTA_CLST_9	0	sanntis	92324	114710	Other	root:Host-associated:Human:Digestive system:Large intestine:Fecal	ERZ652068_FASTA	mgnify	ENA-OWXV01000002-OWXV01000002.1-human-gut-metagenome-genome-assembly--contig:-NODE-2-length-134841-cov-15.9673
3042295	ERZ652068_FASTA_CLST_10	11	sanntis	59	7026	Polyketide	root:Host-associated:Human:Digestive system:Large intestine:Fecal	ERZ652068_FASTA	mgnify	ENA-OWXV01000925-OWXV01000925.1-human-gut-metagenome-genome-assembly--contig:-NODE-925-length-7028-cov-4.85214
3042297	ERZ652068_FASTA_CLST_12	11	sanntis	2	5083	NRP	root:Host-associated:Human:Digestive system:Large intestine:Fecal	ERZ652068_FASTA	mgnify	ENA-OWXV01001198-OWXV01001198.1-human-gut-metagenome-genome-assembly--contig:-NODE-1198-length-5083-cov-5.45286
3042300	ERZ652068_FASTA_CLST_15	11	sanntis	2	13141	NRP	root:Host-associated:Human:Digestive system:Large intestine:Fecal	ERZ652068_FASTA	mgnify	ENA-OWXV01000574-OWXV01000574.1-human-gut-metagenome-genome-assembly--contig:-NODE-574-length-13202-cov-19.5781
3042301	ERZ652068_FASTA_CLST_16	1	sanntis	7072	11938	Saccharide	root:Host-associated:Human:Digestive system:Large intestine:Fecal	ERZ652068_FASTA	mgnify	ENA-OWXV01000624-OWXV01000624.1-human-gut-metagenome-genome-assembly--contig:-NODE-624-length-11939-cov-53.9419
3042302	ERZ652068_FASTA_CLST_17	11	sanntis	1	14431	Saccharide	root:Host-associated:Human:Digestive system:Large intestine:Fecal	ERZ652068_FASTA	mgnify	ENA-OWXV01000531-OWXV01000531.1-human-gut-metagenome-genome-assembly--contig:-NODE-531-length-14433-cov-17.589
3042303	ERZ652068_FASTA_CLST_18	1	sanntis	26480	30204	RiPP	root:Host-associated:Human:Digestive system:Large intestine:Fecal	ERZ652068_FASTA	mgnify	ENA-OWXV01000241-OWXV01000241.1-human-gut-metagenome-genome-assembly--contig:-NODE-241-length-30204-cov-24.7444
3042304	ERZ652068_FASTA_CLST_19	1	sanntis	5035	21086	Other	root:Host-associated:Human:Digestive system:Large intestine:Fecal	ERZ652068_FASTA	mgnify	ENA-OWXV01000378-OWXV01000378.1-human-gut-metagenome-genome-assembly--contig:-NODE-378-length-21163-cov-17.379
3042305	ERZ652068_FASTA_CLST_20	11	sanntis	1	5383	RiPP	root:Host-associated:Human:Digestive system:Large intestine:Fecal	ERZ652068_FASTA	mgnify	ENA-OWXV01001139-OWXV01001139.1-human-gut-metagenome-genome-assembly--contig:-NODE-1139-length-5384-cov-6.73973
3042306	ERZ652068_FASTA_CLST_21	10	sanntis	1	32080	Saccharide	root:Host-associated:Human:Digestive system:Large intestine:Fecal	ERZ652068_FASTA	mgnify	ENA-OWXV01000064-OWXV01000064.1-human-gut-metagenome-genome-assembly--contig:-NODE-64-length-55101-cov-44.9482
3042307	ERZ652068_FASTA_CLST_22	10	sanntis	2	2663	Saccharide	root:Host-associated:Human:Digestive system:Large intestine:Fecal	ERZ652068_FASTA	mgnify	ENA-OWXV01001606-OWXV01001606.1-human-gut-metagenome-genome-assembly--contig:-NODE-1606-length-3747-cov-8.13597
3042308	ERZ652068_FASTA_CLST_23	11	sanntis	3	3887	Saccharide	root:Host-associated:Human:Digestive system:Large intestine:Fecal	ERZ652068_FASTA	mgnify	ENA-OWXV01001541-OWXV01001541.1-human-gut-metagenome-genome-assembly--contig:-NODE-1541-length-3889-cov-7.2264
3042310	ERZ652068_FASTA_CLST_25	10	sanntis	2	11194	Saccharide	root:Host-associated:Human:Digestive system:Large intestine:Fecal	ERZ652068_FASTA	mgnify	ENA-OWXV01000233-OWXV01000233.1-human-gut-metagenome-genome-assembly--contig:-NODE-233-length-30966-cov-21.3908
3042313	ERZ652068_FASTA_CLST_28	10	sanntis	24	27083	Other	root:Host-associated:Human:Digestive system:Large intestine:Fecal	ERZ652068_FASTA	mgnify	ENA-OWXV01000222-OWXV01000222.1-human-gut-metagenome-genome-assembly--contig:-NODE-222-length-31992-cov-46.8648
3042315	ERZ652068_FASTA_CLST_30	1	sanntis	16766	25457	Saccharide	root:Host-associated:Human:Digestive system:Large intestine:Fecal	ERZ652068_FASTA	mgnify	ENA-OWXV01000295-OWXV01000295.1-human-gut-metagenome-genome-assembly--contig:-NODE-295-length-25458-cov-25.7556
3042316	ERZ652068_FASTA_CLST_31	11	sanntis	53	7487	RiPP	root:Host-associated:Human:Digestive system:Large intestine:Fecal	ERZ652068_FASTA	mgnify	ENA-OWXV01000878-OWXV01000878.1-human-gut-metagenome-genome-assembly--contig:-NODE-878-length-7488-cov-5.32719
3042317	ERZ652068_FASTA_CLST_32	1	sanntis	16124	21929	RiPP	root:Host-associated:Human:Digestive system:Large intestine:Fecal	ERZ652068_FASTA	mgnify	ENA-OWXV01000350-OWXV01000350.1-human-gut-metagenome-genome-assembly--contig:-NODE-350-length-22006-cov-18.9331
3042318	ERZ652068_FASTA_CLST_33	0	sanntis	85055	100111	Other	root:Host-associated:Human:Digestive system:Large intestine:Fecal	ERZ652068_FASTA	mgnify	ENA-OWXV01000003-OWXV01000003.1-human-gut-metagenome-genome-assembly--contig:-NODE-3-length-128123-cov-21.3671
3042319	ERZ652068_FASTA_CLST_34	11	sanntis	21	5556	Polyketide	root:Host-associated:Human:Digestive system:Large intestine:Fecal	ERZ652068_FASTA	mgnify	ENA-OWXV01001098-OWXV01001098.1-human-gut-metagenome-genome-assembly--contig:-NODE-1098-length-5557-cov-6.01672
3042320	ERZ652068_FASTA_CLST_35	11	sanntis	323	4810	RiPP	root:Host-associated:Human:Digestive system:Large intestine:Fecal	ERZ652068_FASTA	mgnify	ENA-OWXV01001231-OWXV01001231.1-human-gut-metagenome-genome-assembly--contig:-NODE-1231-length-4974-cov-9.34194
3042321	ERZ652068_FASTA_CLST_36	10	sanntis	1	11872	Saccharide	root:Host-associated:Human:Digestive system:Large intestine:Fecal	ERZ652068_FASTA	mgnify	ENA-OWXV01000444-OWXV01000444.1-human-gut-metagenome-genome-assembly--contig:-NODE-444-length-17847-cov-37.6599
3042322	ERZ652068_FASTA_CLST_37	10	sanntis	2	22788	Saccharide	root:Host-associated:Human:Digestive system:Large intestine:Fecal	ERZ652068_FASTA	mgnify	ENA-OWXV01000279-OWXV01000279.1-human-gut-metagenome-genome-assembly--contig:-NODE-279-length-26565-cov-17.3709
3042323	ERZ652068_FASTA_CLST_38	1	sanntis	6659	8047	Polyketide	root:Host-associated:Human:Digestive system:Large intestine:Fecal	ERZ652068_FASTA	mgnify	ENA-OWXV01000825-OWXV01000825.1-human-gut-metagenome-genome-assembly--contig:-NODE-825-length-8049-cov-6.01326
3042324	ERZ652068_FASTA_CLST_39	0	sanntis	34564	58292	Saccharide	root:Host-associated:Human:Digestive system:Large intestine:Fecal	ERZ652068_FASTA	mgnify	ENA-OWXV01000007-OWXV01000007.1-human-gut-metagenome-genome-assembly--contig:-NODE-7-length-114119-cov-18.1867
3042326	ERZ652068_FASTA_CLST_41	11	sanntis	129	15902	Saccharide	root:Host-associated:Human:Digestive system:Large intestine:Fecal	ERZ652068_FASTA	mgnify	ENA-OWXV01000486-OWXV01000486.1-human-gut-metagenome-genome-assembly--contig:-NODE-486-length-15904-cov-20.9622
3042327	ERZ652068_FASTA_CLST_42	10	sanntis	3	23549	Other	root:Host-associated:Human:Digestive system:Large intestine:Fecal	ERZ652068_FASTA	mgnify	ENA-OWXV01000087-OWXV01000087.1-human-gut-metagenome-genome-assembly--contig:-NODE-87-length-50205-cov-41.4426
3042328	ERZ652068_FASTA_CLST_43	11	sanntis	1	4963	Saccharide	root:Host-associated:Human:Digestive system:Large intestine:Fecal	ERZ652068_FASTA	mgnify	ENA-OWXV01001235-OWXV01001235.1-human-gut-metagenome-genome-assembly--contig:-NODE-1235-length-4963-cov-4.69906
3042329	ERZ652068_FASTA_CLST_44	11	sanntis	1	6386	Other	root:Host-associated:Human:Digestive system:Large intestine:Fecal	ERZ652068_FASTA	mgnify	ENA-OWXV01000937-OWXV01000937.1-human-gut-metagenome-genome-assembly--contig:-NODE-937-length-6891-cov-5.2067
3042330	ERZ652068_FASTA_CLST_45	1	sanntis	4011	21271	Other	root:Host-associated:Human:Digestive system:Large intestine:Fecal	ERZ652068_FASTA	mgnify	ENA-OWXV01000371-OWXV01000371.1-human-gut-metagenome-genome-assembly--contig:-NODE-371-length-21427-cov-16.4521
3042331	ERZ652068_FASTA_CLST_46	1	sanntis	61966	81650	Saccharide	root:Host-associated:Human:Digestive system:Large intestine:Fecal	ERZ652068_FASTA	mgnify	ENA-OWXV01000018-OWXV01000018.1-human-gut-metagenome-genome-assembly--contig:-NODE-18-length-81996-cov-15.0496
3042332	ERZ652068_FASTA_CLST_47	10	sanntis	2	2051	RiPP	root:Host-associated:Human:Digestive system:Large intestine:Fecal	ERZ652068_FASTA	mgnify	ENA-OWXV01001267-OWXV01001267.1-human-gut-metagenome-genome-assembly--contig:-NODE-1267-length-4828-cov-7.20867
3042333	ERZ652068_FASTA_CLST_48	0	sanntis	4874	11128	NRP	root:Host-associated:Human:Digestive system:Large intestine:Fecal	ERZ652068_FASTA	mgnify	ENA-OWXV01000602-OWXV01000602.1-human-gut-metagenome-genome-assembly--contig:-NODE-602-length-12462-cov-14.7887
3042334	ERZ652068_FASTA_CLST_49	0	sanntis	14203	42323	Other	root:Host-associated:Human:Digestive system:Large intestine:Fecal	ERZ652068_FASTA	mgnify	ENA-OWXV01000076-OWXV01000076.1-human-gut-metagenome-genome-assembly--contig:-NODE-76-length-52628-cov-32.5819
3042336	ERZ652068_FASTA_CLST_51	10	sanntis	1	7624	Saccharide	root:Host-associated:Human:Digestive system:Large intestine:Fecal	ERZ652068_FASTA	mgnify	ENA-OWXV01000637-OWXV01000637.1-human-gut-metagenome-genome-assembly--contig:-NODE-637-length-11620-cov-20.5176
3042338	ERZ652068_FASTA_CLST_53	1	sanntis	66129	74184	Saccharide	root:Host-associated:Human:Digestive system:Large intestine:Fecal	ERZ652068_FASTA	mgnify	ENA-OWXV01000025-OWXV01000025.1-human-gut-metagenome-genome-assembly--contig:-NODE-25-length-74185-cov-14.5465
3042339	ERZ652068_FASTA_CLST_54	11	sanntis	406	4684	NRP	root:Host-associated:Human:Digestive system:Large intestine:Fecal	ERZ652068_FASTA	mgnify	ENA-OWXV01001295-OWXV01001295.1-human-gut-metagenome-genome-assembly--contig:-NODE-1295-length-4686-cov-4.59663
3042340	ERZ652068_FASTA_CLST_55	10	sanntis	2	3342	Saccharide	root:Host-associated:Human:Digestive system:Large intestine:Fecal	ERZ652068_FASTA	mgnify	ENA-OWXV01000855-OWXV01000855.1-human-gut-metagenome-genome-assembly--contig:-NODE-855-length-7701-cov-9.26838
3042341	ERZ652068_FASTA_CLST_56	0	sanntis	20739	39293	Saccharide	root:Host-associated:Human:Digestive system:Large intestine:Fecal	ERZ652068_FASTA	mgnify	ENA-OWXV01000098-OWXV01000098.1-human-gut-metagenome-genome-assembly--contig:-NODE-98-length-46124-cov-17.6773
3042342	ERZ652069_FASTA_CLST_0	0	sanntis	32016	45826	Saccharide	root:Host-associated:Human:Digestive system:Large intestine:Fecal	ERZ652069_FASTA	mgnify	ENA-OWXM01000009-OWXM01000009.1-human-gut-metagenome-genome-assembly--contig:-NODE-9-length-175080-cov-117.306985
3042343	ERZ652069_FASTA_CLST_1	0	sanntis	58082	64683	Saccharide	root:Host-associated:Human:Digestive system:Large intestine:Fecal	ERZ652069_FASTA	mgnify	ENA-OWXM01000009-OWXM01000009.1-human-gut-metagenome-genome-assembly--contig:-NODE-9-length-175080-cov-117.306985
3042344	ERZ652069_FASTA_CLST_2	1	sanntis	51598	75671	Saccharide	root:Host-associated:Human:Digestive system:Large intestine:Fecal	ERZ652069_FASTA	mgnify	ENA-OWXM01000051-OWXM01000051.1-human-gut-metagenome-genome-assembly--contig:-NODE-51-length-76186-cov-116.495843
3042347	ERZ652069_FASTA_CLST_5	0	sanntis	66269	72708	RiPP	root:Host-associated:Human:Digestive system:Large intestine:Fecal	ERZ652069_FASTA	mgnify	ENA-OWXM01000005-OWXM01000005.1-human-gut-metagenome-genome-assembly--contig:-NODE-5-length-191030-cov-133.661359
3042349	ERZ652069_FASTA_CLST_7	0	sanntis	7747	14634	RiPP	root:Host-associated:Human:Digestive system:Large intestine:Fecal	ERZ652069_FASTA	mgnify	ENA-OWXM01000159-OWXM01000159.1-human-gut-metagenome-genome-assembly--contig:-NODE-159-length-17550-cov-6.063675
3042351	ERZ652069_FASTA_CLST_9	0	sanntis	33541	49100	Saccharide	root:Host-associated:Human:Digestive system:Large intestine:Fecal	ERZ652069_FASTA	mgnify	ENA-OWXM01000017-OWXM01000017.1-human-gut-metagenome-genome-assembly--contig:-NODE-17-length-140191-cov-36.438652
3042352	ERZ652069_FASTA_CLST_10	10	sanntis	238	8379	RiPP	root:Host-associated:Human:Digestive system:Large intestine:Fecal	ERZ652069_FASTA	mgnify	ENA-OWXM01000072-OWXM01000072.1-human-gut-metagenome-genome-assembly--contig:-NODE-72-length-60210-cov-34.537179
3042354	ERZ652069_FASTA_CLST_12	0	sanntis	99441	145192	Saccharide	root:Host-associated:Human:Digestive system:Large intestine:Fecal	ERZ652069_FASTA	mgnify	ENA-OWXM01000006-OWXM01000006.1-human-gut-metagenome-genome-assembly--contig:-NODE-6-length-184876-cov-116.693541
3042356	ERZ652069_FASTA_CLST_14	0	sanntis	76480	90746	Saccharide	root:Host-associated:Human:Digestive system:Large intestine:Fecal	ERZ652069_FASTA	mgnify	ENA-OWXM01000033-OWXM01000033.1-human-gut-metagenome-genome-assembly--contig:-NODE-33-length-99154-cov-38.493900
3042357	ERZ652069_FASTA_CLST_15	10	sanntis	3	25437	Saccharide	root:Host-associated:Human:Digestive system:Large intestine:Fecal	ERZ652069_FASTA	mgnify	ENA-OWXM01000127-OWXM01000127.1-human-gut-metagenome-genome-assembly--contig:-NODE-127-length-28947-cov-33.857469
3042358	ERZ652069_FASTA_CLST_16	1	sanntis	49852	62943	Saccharide	root:Host-associated:Human:Digestive system:Large intestine:Fecal	ERZ652069_FASTA	mgnify	ENA-OWXM01000066-OWXM01000066.1-human-gut-metagenome-genome-assembly--contig:-NODE-66-length-63227-cov-43.368454
3042359	ERZ652069_FASTA_CLST_17	0	sanntis	2062	19329	Other	root:Host-associated:Human:Digestive system:Large intestine:Fecal	ERZ652069_FASTA	mgnify	ENA-OWXM01000038-OWXM01000038.1-human-gut-metagenome-genome-assembly--contig:-NODE-38-length-92140-cov-147.577923
3042361	ERZ652070_FASTA_CLST_0	10	sanntis	2	5626	NRP	root:Host-associated:Human:Digestive system:Large intestine:Fecal	ERZ652070_FASTA	mgnify	ENA-OWXN01000037-OWXN01000037.1-human-gut-metagenome-genome-assembly--contig:-NODE-37-length-48062-cov-6.63095
3042362	ERZ652070_FASTA_CLST_1	0	sanntis	2851	12086	NRP	root:Host-associated:Human:Digestive system:Large intestine:Fecal	ERZ652070_FASTA	mgnify	ENA-OWXN01000129-OWXN01000129.1-human-gut-metagenome-genome-assembly--contig:-NODE-129-length-18923-cov-7.8869
3042363	ERZ652070_FASTA_CLST_2	10	sanntis	2	4309	RiPP	root:Host-associated:Human:Digestive system:Large intestine:Fecal	ERZ652070_FASTA	mgnify	ENA-OWXN01000325-OWXN01000325.1-human-gut-metagenome-genome-assembly--contig:-NODE-325-length-6178-cov-6.75437
3042364	ERZ652070_FASTA_CLST_3	1	sanntis	27557	40486	NRP	root:Host-associated:Human:Digestive system:Large intestine:Fecal	ERZ652070_FASTA	mgnify	ENA-OWXN01000045-OWXN01000045.1-human-gut-metagenome-genome-assembly--contig:-NODE-45-length-40486-cov-6.35938
3042366	ERZ652070_FASTA_CLST_5	1	sanntis	2598	17458	Other	root:Host-associated:Human:Digestive system:Large intestine:Fecal	ERZ652070_FASTA	mgnify	ENA-OWXN01000139-OWXN01000139.1-human-gut-metagenome-genome-assembly--contig:-NODE-139-length-17458-cov-8.07435
3042367	ERZ652070_FASTA_CLST_6	11	sanntis	1	5199	RiPP	root:Host-associated:Human:Digestive system:Large intestine:Fecal	ERZ652070_FASTA	mgnify	ENA-OWXN01000385-OWXN01000385.1-human-gut-metagenome-genome-assembly--contig:-NODE-385-length-5199-cov-4.40163
3042368	ERZ652070_FASTA_CLST_7	10	sanntis	3	6484	RiPP	root:Host-associated:Human:Digestive system:Large intestine:Fecal	ERZ652070_FASTA	mgnify	ENA-OWXN01000221-OWXN01000221.1-human-gut-metagenome-genome-assembly--contig:-NODE-221-length-9805-cov-9.11949
3042369	ERZ652070_FASTA_CLST_8	11	sanntis	1	44793	NRP|Polyketide	root:Host-associated:Human:Digestive system:Large intestine:Fecal	ERZ652070_FASTA	mgnify	ENA-OWXN01000041-OWXN01000041.1-human-gut-metagenome-genome-assembly--contig:-NODE-41-length-44795-cov-7.23614
3042371	ERZ652070_FASTA_CLST_10	11	sanntis	101	4444	NRP|Polyketide	root:Host-associated:Human:Digestive system:Large intestine:Fecal	ERZ652070_FASTA	mgnify	ENA-OWXN01000463-OWXN01000463.1-human-gut-metagenome-genome-assembly--contig:-NODE-463-length-4445-cov-3.14533
3042373	ERZ652070_FASTA_CLST_12	11	sanntis	1	4261	NRP|Polyketide	root:Host-associated:Human:Digestive system:Large intestine:Fecal	ERZ652070_FASTA	mgnify	ENA-OWXN01000487-OWXN01000487.1-human-gut-metagenome-genome-assembly--contig:-NODE-487-length-4262-cov-6.65225
3042376	ERZ652070_FASTA_CLST_15	0	sanntis	48370	71932	Saccharide	root:Host-associated:Human:Digestive system:Large intestine:Fecal	ERZ652070_FASTA	mgnify	ENA-OWXN01000003-OWXN01000003.1-human-gut-metagenome-genome-assembly--contig:-NODE-3-length-250942-cov-35.8249
3042377	ERZ652070_FASTA_CLST_16	11	sanntis	3	4229	NRP|Polyketide	root:Host-associated:Human:Digestive system:Large intestine:Fecal	ERZ652070_FASTA	mgnify	ENA-OWXN01000495-OWXN01000495.1-human-gut-metagenome-genome-assembly--contig:-NODE-495-length-4231-cov-6.93008
3042378	ERZ652070_FASTA_CLST_17	11	sanntis	146	24614	NRP|Polyketide	root:Host-associated:Human:Digestive system:Large intestine:Fecal	ERZ652070_FASTA	mgnify	ENA-OWXN01000092-OWXN01000092.1-human-gut-metagenome-genome-assembly--contig:-NODE-92-length-24615-cov-8.41409
3042380	ERZ652070_FASTA_CLST_19	10	sanntis	624	16479	Saccharide	root:Host-associated:Human:Digestive system:Large intestine:Fecal	ERZ652070_FASTA	mgnify	ENA-OWXN01000086-OWXN01000086.1-human-gut-metagenome-genome-assembly--contig:-NODE-86-length-26108-cov-9.13031
3042381	ERZ652070_FASTA_CLST_20	0	sanntis	4925	8503	RiPP	root:Host-associated:Human:Digestive system:Large intestine:Fecal	ERZ652070_FASTA	mgnify	ENA-OWXN01000057-OWXN01000057.1-human-gut-metagenome-genome-assembly--contig:-NODE-57-length-35312-cov-10.0798
3042383	ERZ652070_FASTA_CLST_22	10	sanntis	1	26711	Other	root:Host-associated:Human:Digestive system:Large intestine:Fecal	ERZ652070_FASTA	mgnify	ENA-OWXN01000010-OWXN01000010.1-human-gut-metagenome-genome-assembly--contig:-NODE-10-length-95069-cov-46.6599
3042384	ERZ652070_FASTA_CLST_23	1	sanntis	9882	18579	Other	root:Host-associated:Human:Digestive system:Large intestine:Fecal	ERZ652070_FASTA	mgnify	ENA-OWXN01000131-OWXN01000131.1-human-gut-metagenome-genome-assembly--contig:-NODE-131-length-18579-cov-8.08141
3042386	ERZ652070_FASTA_CLST_25	1	sanntis	5925	15019	NRP	root:Host-associated:Human:Digestive system:Large intestine:Fecal	ERZ652070_FASTA	mgnify	ENA-OWXN01000153-OWXN01000153.1-human-gut-metagenome-genome-assembly--contig:-NODE-153-length-15020-cov-7.13137
3042388	ERZ652070_FASTA_CLST_27	11	sanntis	3	5843	NRP	root:Host-associated:Human:Digestive system:Large intestine:Fecal	ERZ652070_FASTA	mgnify	ENA-OWXN01000343-OWXN01000343.1-human-gut-metagenome-genome-assembly--contig:-NODE-343-length-5845-cov-4.25112
3042389	ERZ652070_FASTA_CLST_28	11	sanntis	1	10789	Saccharide	root:Host-associated:Human:Digestive system:Large intestine:Fecal	ERZ652070_FASTA	mgnify	ENA-OWXN01000202-OWXN01000202.1-human-gut-metagenome-genome-assembly--contig:-NODE-202-length-10920-cov-8.63258
3042390	ERZ652070_FASTA_CLST_29	11	sanntis	1	9807	Saccharide	root:Host-associated:Human:Digestive system:Large intestine:Fecal	ERZ652070_FASTA	mgnify	ENA-OWXN01000220-OWXN01000220.1-human-gut-metagenome-genome-assembly--contig:-NODE-220-length-9809-cov-6.77455
3042391	ERZ652070_FASTA_CLST_30	0	sanntis	22614	40259	Saccharide	root:Host-associated:Human:Digestive system:Large intestine:Fecal	ERZ652070_FASTA	mgnify	ENA-OWXN01000028-OWXN01000028.1-human-gut-metagenome-genome-assembly--contig:-NODE-28-length-56711-cov-10.5487
3042392	ERZ652070_FASTA_CLST_31	11	sanntis	3	3839	Polyketide	root:Host-associated:Human:Digestive system:Large intestine:Fecal	ERZ652070_FASTA	mgnify	ENA-OWXN01000558-OWXN01000558.1-human-gut-metagenome-genome-assembly--contig:-NODE-558-length-3839-cov-4.17468
3042393	ERZ652070_FASTA_CLST_32	11	sanntis	1	4120	NRP	root:Host-associated:Human:Digestive system:Large intestine:Fecal	ERZ652070_FASTA	mgnify	ENA-OWXN01000515-OWXN01000515.1-human-gut-metagenome-genome-assembly--contig:-NODE-515-length-4121-cov-4.47565
3042394	ERZ652070_FASTA_CLST_33	0	sanntis	19292	24779	Saccharide	root:Host-associated:Human:Digestive system:Large intestine:Fecal	ERZ652070_FASTA	mgnify	ENA-OWXN01000089-OWXN01000089.1-human-gut-metagenome-genome-assembly--contig:-NODE-89-length-25221-cov-5.66316
3042395	ERZ652070_FASTA_CLST_34	11	sanntis	3	8271	Saccharide	root:Host-associated:Human:Digestive system:Large intestine:Fecal	ERZ652070_FASTA	mgnify	ENA-OWXN01000251-OWXN01000251.1-human-gut-metagenome-genome-assembly--contig:-NODE-251-length-8271-cov-5.95168
3042396	ERZ652071_FASTA_CLST_0	1	sanntis	70122	75519	Saccharide	root:Host-associated:Human:Digestive system:Large intestine:Fecal	ERZ652071_FASTA	mgnify	ENA-OWYB01000045-OWYB01000045.1-human-gut-metagenome-genome-assembly--contig:-NODE-45-length-76026-cov-34.5415
3042397	ERZ652071_FASTA_CLST_1	10	sanntis	3	5870	RiPP	root:Host-associated:Human:Digestive system:Large intestine:Fecal	ERZ652071_FASTA	mgnify	ENA-OWYB01000886-OWYB01000886.1-human-gut-metagenome-genome-assembly--contig:-NODE-886-length-6387-cov-6.44678
3042398	ERZ652071_FASTA_CLST_2	0	sanntis	74338	87401	Other	root:Host-associated:Human:Digestive system:Large intestine:Fecal	ERZ652071_FASTA	mgnify	ENA-OWYB01000004-OWYB01000004.1-human-gut-metagenome-genome-assembly--contig:-NODE-4-length-262965-cov-12.8113
3042400	ERZ652071_FASTA_CLST_4	11	sanntis	2	4842	Polyketide	root:Host-associated:Human:Digestive system:Large intestine:Fecal	ERZ652071_FASTA	mgnify	ENA-OWYB01001212-OWYB01001212.1-human-gut-metagenome-genome-assembly--contig:-NODE-1212-length-4842-cov-4.82118
3042401	ERZ652071_FASTA_CLST_5	11	sanntis	2	13194	Saccharide	root:Host-associated:Human:Digestive system:Large intestine:Fecal	ERZ652071_FASTA	mgnify	ENA-OWYB01000369-OWYB01000369.1-human-gut-metagenome-genome-assembly--contig:-NODE-369-length-13196-cov-6.33354
3042402	ERZ652071_FASTA_CLST_6	10	sanntis	7	16488	Saccharide	root:Host-associated:Human:Digestive system:Large intestine:Fecal	ERZ652071_FASTA	mgnify	ENA-OWYB01000198-OWYB01000198.1-human-gut-metagenome-genome-assembly--contig:-NODE-198-length-21095-cov-8.00703
3042403	ERZ652071_FASTA_CLST_7	0	sanntis	60268	62027	NRP	root:Host-associated:Human:Digestive system:Large intestine:Fecal	ERZ652071_FASTA	mgnify	ENA-OWYB01000017-OWYB01000017.1-human-gut-metagenome-genome-assembly--contig:-NODE-17-length-122192-cov-34.6145
3042404	ERZ652071_FASTA_CLST_8	11	sanntis	1	9831	Saccharide	root:Host-associated:Human:Digestive system:Large intestine:Fecal	ERZ652071_FASTA	mgnify	ENA-OWYB01000504-OWYB01000504.1-human-gut-metagenome-genome-assembly--contig:-NODE-504-length-10297-cov-36.003
3042406	ERZ652071_FASTA_CLST_10	0	sanntis	14521	44414	Other	root:Host-associated:Human:Digestive system:Large intestine:Fecal	ERZ652071_FASTA	mgnify	ENA-OWYB01000021-OWYB01000021.1-human-gut-metagenome-genome-assembly--contig:-NODE-21-length-114616-cov-14.1531
3042408	ERZ652071_FASTA_CLST_12	11	sanntis	2	7728	NRP	root:Host-associated:Human:Digestive system:Large intestine:Fecal	ERZ652071_FASTA	mgnify	ENA-OWYB01000729-OWYB01000729.1-human-gut-metagenome-genome-assembly--contig:-NODE-729-length-7730-cov-9.20599
3042410	ERZ652071_FASTA_CLST_14	11	sanntis	3	7465	RiPP	root:Host-associated:Human:Digestive system:Large intestine:Fecal	ERZ652071_FASTA	mgnify	ENA-OWYB01000759-OWYB01000759.1-human-gut-metagenome-genome-assembly--contig:-NODE-759-length-7467-cov-7.57515
3042412	ERZ652071_FASTA_CLST_16	10	sanntis	140	4111	RiPP	root:Host-associated:Human:Digestive system:Large intestine:Fecal	ERZ652071_FASTA	mgnify	ENA-OWYB01001242-OWYB01001242.1-human-gut-metagenome-genome-assembly--contig:-NODE-1242-length-4759-cov-10.0899
3042413	ERZ652071_FASTA_CLST_17	0	sanntis	82755	98716	Other	root:Host-associated:Human:Digestive system:Large intestine:Fecal	ERZ652071_FASTA	mgnify	ENA-OWYB01000022-OWYB01000022.1-human-gut-metagenome-genome-assembly--contig:-NODE-22-length-114116-cov-34.5034
3042414	ERZ652071_FASTA_CLST_18	1	sanntis	9729	15841	Saccharide	root:Host-associated:Human:Digestive system:Large intestine:Fecal	ERZ652071_FASTA	mgnify	ENA-OWYB01000292-OWYB01000292.1-human-gut-metagenome-genome-assembly--contig:-NODE-292-length-15841-cov-6.27461
3042416	ERZ652071_FASTA_CLST_20	1	sanntis	58540	95630	Saccharide	root:Host-associated:Human:Digestive system:Large intestine:Fecal	ERZ652071_FASTA	mgnify	ENA-OWYB01000024-OWYB01000024.1-human-gut-metagenome-genome-assembly--contig:-NODE-24-length-95643-cov-14.9954
3042418	ERZ652071_FASTA_CLST_22	10	sanntis	270	3512	RiPP	root:Host-associated:Human:Digestive system:Large intestine:Fecal	ERZ652071_FASTA	mgnify	ENA-OWYB01001400-OWYB01001400.1-human-gut-metagenome-genome-assembly--contig:-NODE-1400-length-4205-cov-8.57807
3042421	ERZ652071_FASTA_CLST_25	1	sanntis	5518	9918	RiPP	root:Host-associated:Human:Digestive system:Large intestine:Fecal	ERZ652071_FASTA	mgnify	ENA-OWYB01000511-OWYB01000511.1-human-gut-metagenome-genome-assembly--contig:-NODE-511-length-10212-cov-10.2724
3042423	ERZ652071_FASTA_CLST_27	0	sanntis	13657	20899	RiPP	root:Host-associated:Human:Digestive system:Large intestine:Fecal	ERZ652071_FASTA	mgnify	ENA-OWYB01000195-OWYB01000195.1-human-gut-metagenome-genome-assembly--contig:-NODE-195-length-21336-cov-18.4258
3042424	ERZ652071_FASTA_CLST_28	11	sanntis	3	8502	NRP	root:Host-associated:Human:Digestive system:Large intestine:Fecal	ERZ652071_FASTA	mgnify	ENA-OWYB01000646-OWYB01000646.1-human-gut-metagenome-genome-assembly--contig:-NODE-646-length-8502-cov-4.55913
3042429	ERZ652071_FASTA_CLST_33	11	sanntis	3	20183	Saccharide	root:Host-associated:Human:Digestive system:Large intestine:Fecal	ERZ652071_FASTA	mgnify	ENA-OWYB01000208-OWYB01000208.1-human-gut-metagenome-genome-assembly--contig:-NODE-208-length-20364-cov-15.7097
3042431	ERZ652071_FASTA_CLST_35	10	sanntis	371	6228	NRP|Saccharide	root:Host-associated:Human:Digestive system:Large intestine:Fecal	ERZ652071_FASTA	mgnify	ENA-OWYB01000093-OWYB01000093.1-human-gut-metagenome-genome-assembly--contig:-NODE-93-length-42603-cov-17.5593
3042433	ERZ652071_FASTA_CLST_37	1	sanntis	72775	96065	Other	root:Host-associated:Human:Digestive system:Large intestine:Fecal	ERZ652071_FASTA	mgnify	ENA-OWYB01000023-OWYB01000023.1-human-gut-metagenome-genome-assembly--contig:-NODE-23-length-96066-cov-34.3538
3042434	ERZ652071_FASTA_CLST_38	0	sanntis	6380	11921	RiPP	root:Host-associated:Human:Digestive system:Large intestine:Fecal	ERZ652071_FASTA	mgnify	ENA-OWYB01000340-OWYB01000340.1-human-gut-metagenome-genome-assembly--contig:-NODE-340-length-13780-cov-5.68364
3042436	ERZ652071_FASTA_CLST_40	1	sanntis	73749	79911	RiPP	root:Host-associated:Human:Digestive system:Large intestine:Fecal	ERZ652071_FASTA	mgnify	ENA-OWYB01000039-OWYB01000039.1-human-gut-metagenome-genome-assembly--contig:-NODE-39-length-79911-cov-15.4228
3042438	ERZ652071_FASTA_CLST_42	0	sanntis	53628	61445	RiPP	root:Host-associated:Human:Digestive system:Large intestine:Fecal	ERZ652071_FASTA	mgnify	ENA-OWYB01000035-OWYB01000035.1-human-gut-metagenome-genome-assembly--contig:-NODE-35-length-81058-cov-10.7197
3042442	ERZ652071_FASTA_CLST_46	11	sanntis	176	13907	Saccharide	root:Host-associated:Human:Digestive system:Large intestine:Fecal	ERZ652071_FASTA	mgnify	ENA-OWYB01000334-OWYB01000334.1-human-gut-metagenome-genome-assembly--contig:-NODE-334-length-13909-cov-9.13072
3042443	ERZ652071_FASTA_CLST_47	10	sanntis	3	7680	Saccharide	root:Host-associated:Human:Digestive system:Large intestine:Fecal	ERZ652071_FASTA	mgnify	ENA-OWYB01000046-OWYB01000046.1-human-gut-metagenome-genome-assembly--contig:-NODE-46-length-74723-cov-15.9299
3042444	ERZ652071_FASTA_CLST_48	0	sanntis	52591	68503	RiPP	root:Host-associated:Human:Digestive system:Large intestine:Fecal	ERZ652071_FASTA	mgnify	ENA-OWYB01000046-OWYB01000046.1-human-gut-metagenome-genome-assembly--contig:-NODE-46-length-74723-cov-15.9299
3042445	ERZ652071_FASTA_CLST_49	11	sanntis	20	4392	NRP	root:Host-associated:Human:Digestive system:Large intestine:Fecal	ERZ652071_FASTA	mgnify	ENA-OWYB01001340-OWYB01001340.1-human-gut-metagenome-genome-assembly--contig:-NODE-1340-length-4392-cov-4.15887
3042447	ERZ652072_FASTA_CLST_0	11	sanntis	2	3574	NRP	root:Host-associated:Human:Digestive system:Large intestine:Fecal	ERZ652072_FASTA	mgnify	ENA-OWYD01001688-OWYD01001688.1-human-gut-metagenome-genome-assembly--contig:-NODE-1688-length-3787-cov-4.86147
3042450	ERZ652072_FASTA_CLST_3	10	sanntis	2	4224	NRP	root:Host-associated:Human:Digestive system:Large intestine:Fecal	ERZ652072_FASTA	mgnify	ENA-OWYD01001351-OWYD01001351.1-human-gut-metagenome-genome-assembly--contig:-NODE-1351-length-4493-cov-4.09937
3042451	ERZ652072_FASTA_CLST_4	11	sanntis	1	34610	Saccharide	root:Host-associated:Human:Digestive system:Large intestine:Fecal	ERZ652072_FASTA	mgnify	ENA-OWYD01000152-OWYD01000152.1-human-gut-metagenome-genome-assembly--contig:-NODE-152-length-34667-cov-18.3934
3042452	ERZ652072_FASTA_CLST_5	0	sanntis	101519	118066	NRP|Polyketide	root:Host-associated:Human:Digestive system:Large intestine:Fecal	ERZ652072_FASTA	mgnify	ENA-OWYD01000002-OWYD01000002.1-human-gut-metagenome-genome-assembly--contig:-NODE-2-length-227010-cov-19.0985
3042454	ERZ652072_FASTA_CLST_7	11	sanntis	2	3007	NRP	root:Host-associated:Human:Digestive system:Large intestine:Fecal	ERZ652072_FASTA	mgnify	ENA-OWYD01002387-OWYD01002387.1-human-gut-metagenome-genome-assembly--contig:-NODE-2387-length-3007-cov-3.63076
3042457	ERZ652072_FASTA_CLST_10	0	sanntis	15200	24792	NRP	root:Host-associated:Human:Digestive system:Large intestine:Fecal	ERZ652072_FASTA	mgnify	ENA-OWYD01000211-OWYD01000211.1-human-gut-metagenome-genome-assembly--contig:-NODE-211-length-28950-cov-17.7253
3042458	ERZ652072_FASTA_CLST_11	10	sanntis	1	5980	RiPP	root:Host-associated:Human:Digestive system:Large intestine:Fecal	ERZ652072_FASTA	mgnify	ENA-OWYD01000644-OWYD01000644.1-human-gut-metagenome-genome-assembly--contig:-NODE-644-length-9327-cov-11.5182
3042459	ERZ652072_FASTA_CLST_12	10	sanntis	1	13903	RiPP	root:Host-associated:Human:Digestive system:Large intestine:Fecal	ERZ652072_FASTA	mgnify	ENA-OWYD01000137-OWYD01000137.1-human-gut-metagenome-genome-assembly--contig:-NODE-137-length-37732-cov-20.157
3042460	ERZ652072_FASTA_CLST_13	10	sanntis	25	8813	RiPP	root:Host-associated:Human:Digestive system:Large intestine:Fecal	ERZ652072_FASTA	mgnify	ENA-OWYD01000198-OWYD01000198.1-human-gut-metagenome-genome-assembly--contig:-NODE-198-length-30053-cov-11.7718
3042461	ERZ652072_FASTA_CLST_14	1	sanntis	27608	32290	RiPP	root:Host-associated:Human:Digestive system:Large intestine:Fecal	ERZ652072_FASTA	mgnify	ENA-OWYD01000174-OWYD01000174.1-human-gut-metagenome-genome-assembly--contig:-NODE-174-length-32555-cov-10.7514
3042464	ERZ652072_FASTA_CLST_17	0	sanntis	19974	27703	NRP	root:Host-associated:Human:Digestive system:Large intestine:Fecal	ERZ652072_FASTA	mgnify	ENA-OWYD01000146-OWYD01000146.1-human-gut-metagenome-genome-assembly--contig:-NODE-146-length-35910-cov-9.65935
3042466	ERZ652072_FASTA_CLST_19	10	sanntis	2	2957	Polyketide	root:Host-associated:Human:Digestive system:Large intestine:Fecal	ERZ652072_FASTA	mgnify	ENA-OWYD01000018-OWYD01000018.1-human-gut-metagenome-genome-assembly--contig:-NODE-18-length-96705-cov-11.6471
3042470	ERZ652072_FASTA_CLST_23	0	sanntis	16586	23533	Saccharide	root:Host-associated:Human:Digestive system:Large intestine:Fecal	ERZ652072_FASTA	mgnify	ENA-OWYD01000010-OWYD01000010.1-human-gut-metagenome-genome-assembly--contig:-NODE-10-length-110108-cov-15.6319
3042476	ERZ652072_FASTA_CLST_29	0	sanntis	6677	16307	NRP	root:Host-associated:Human:Digestive system:Large intestine:Fecal	ERZ652072_FASTA	mgnify	ENA-OWYD01000323-OWYD01000323.1-human-gut-metagenome-genome-assembly--contig:-NODE-323-length-19668-cov-11.1906
3042478	ERZ652072_FASTA_CLST_31	11	sanntis	2	8902	Other	root:Host-associated:Human:Digestive system:Large intestine:Fecal	ERZ652072_FASTA	mgnify	ENA-OWYD01000660-OWYD01000660.1-human-gut-metagenome-genome-assembly--contig:-NODE-660-length-9043-cov-10.2359
3042479	ERZ652072_FASTA_CLST_32	11	sanntis	1	5508	RiPP	root:Host-associated:Human:Digestive system:Large intestine:Fecal	ERZ652072_FASTA	mgnify	ENA-OWYD01001061-OWYD01001061.1-human-gut-metagenome-genome-assembly--contig:-NODE-1061-length-5509-cov-4.50898
3042480	ERZ652072_FASTA_CLST_33	10	sanntis	225	5365	RiPP	root:Host-associated:Human:Digestive system:Large intestine:Fecal	ERZ652072_FASTA	mgnify	ENA-OWYD01000464-OWYD01000464.1-human-gut-metagenome-genome-assembly--contig:-NODE-464-length-13624-cov-9.06721
3042482	ERZ652072_FASTA_CLST_35	10	sanntis	543	5259	Saccharide	root:Host-associated:Human:Digestive system:Large intestine:Fecal	ERZ652072_FASTA	mgnify	ENA-OWYD01000600-OWYD01000600.1-human-gut-metagenome-genome-assembly--contig:-NODE-600-length-10088-cov-7.75979
3042483	ERZ652072_FASTA_CLST_36	0	sanntis	28468	31135	RiPP	root:Host-associated:Human:Digestive system:Large intestine:Fecal	ERZ652072_FASTA	mgnify	ENA-OWYD01000132-OWYD01000132.1-human-gut-metagenome-genome-assembly--contig:-NODE-132-length-37901-cov-19.3574
3042485	ERZ652072_FASTA_CLST_38	0	sanntis	18114	37344	Polyketide	root:Host-associated:Human:Digestive system:Large intestine:Fecal	ERZ652072_FASTA	mgnify	ENA-OWYD01000071-OWYD01000071.1-human-gut-metagenome-genome-assembly--contig:-NODE-71-length-54384-cov-13.6093
3042487	ERZ652072_FASTA_CLST_40	0	sanntis	29381	56730	Saccharide	root:Host-associated:Human:Digestive system:Large intestine:Fecal	ERZ652072_FASTA	mgnify	ENA-OWYD01000011-OWYD01000011.1-human-gut-metagenome-genome-assembly--contig:-NODE-11-length-108873-cov-13.8104
3042488	ERZ652072_FASTA_CLST_41	1	sanntis	39661	62867	RiPP	root:Host-associated:Human:Digestive system:Large intestine:Fecal	ERZ652072_FASTA	mgnify	ENA-OWYD01000051-OWYD01000051.1-human-gut-metagenome-genome-assembly--contig:-NODE-51-length-63016-cov-10.9561
3042489	ERZ652072_FASTA_CLST_42	10	sanntis	3	7225	RiPP	root:Host-associated:Human:Digestive system:Large intestine:Fecal	ERZ652072_FASTA	mgnify	ENA-OWYD01000313-OWYD01000313.1-human-gut-metagenome-genome-assembly--contig:-NODE-313-length-20407-cov-19.2277
3042492	ERZ652072_FASTA_CLST_45	10	sanntis	2	6943	Saccharide	root:Host-associated:Human:Digestive system:Large intestine:Fecal	ERZ652072_FASTA	mgnify	ENA-OWYD01000789-OWYD01000789.1-human-gut-metagenome-genome-assembly--contig:-NODE-789-length-7395-cov-6.11744
3042493	ERZ652072_FASTA_CLST_46	0	sanntis	98728	113447	Other	root:Host-associated:Human:Digestive system:Large intestine:Fecal	ERZ652072_FASTA	mgnify	ENA-OWYD01000007-OWYD01000007.1-human-gut-metagenome-genome-assembly--contig:-NODE-7-length-133743-cov-17.19
3042494	ERZ652072_FASTA_CLST_47	10	sanntis	1	13083	RiPP	root:Host-associated:Human:Digestive system:Large intestine:Fecal	ERZ652072_FASTA	mgnify	ENA-OWYD01000177-OWYD01000177.1-human-gut-metagenome-genome-assembly--contig:-NODE-177-length-32159-cov-18.6318
3042495	ERZ652072_FASTA_CLST_48	11	sanntis	76	4146	Saccharide	root:Host-associated:Human:Digestive system:Large intestine:Fecal	ERZ652072_FASTA	mgnify	ENA-OWYD01001487-OWYD01001487.1-human-gut-metagenome-genome-assembly--contig:-NODE-1487-length-4147-cov-8.93109
3042497	ERZ652072_FASTA_CLST_50	0	sanntis	13359	18562	NRP	root:Host-associated:Human:Digestive system:Large intestine:Fecal	ERZ652072_FASTA	mgnify	ENA-OWYD01000217-OWYD01000217.1-human-gut-metagenome-genome-assembly--contig:-NODE-217-length-28320-cov-8.93526
3042499	ERZ652072_FASTA_CLST_52	10	sanntis	2	13239	Polyketide	root:Host-associated:Human:Digestive system:Large intestine:Fecal	ERZ652072_FASTA	mgnify	ENA-OWYD01000092-OWYD01000092.1-human-gut-metagenome-genome-assembly--contig:-NODE-92-length-46934-cov-10.4974
3042855	ERZ772823_FASTA_CLST_0	10	sanntis	1	35486	Saccharide	root:Host-associated:Human:Digestive system	ERZ772823_FASTA	mgnify	ERZ772823.252-NODE-252-length-43837-cov-47.263670
3042859	ERZ772823_FASTA_CLST_4	1	sanntis	5121	30671	Saccharide	root:Host-associated:Human:Digestive system	ERZ772823_FASTA	mgnify	ERZ772823.434-NODE-434-length-30672-cov-9.043603
3042860	ERZ772823_FASTA_CLST_5	10	sanntis	1	3401	RiPP	root:Host-associated:Human:Digestive system	ERZ772823_FASTA	mgnify	ERZ772823.9554-NODE-9554-length-3480-cov-3.115912
3042861	ERZ772823_FASTA_CLST_6	1	sanntis	32919	46655	Saccharide	root:Host-associated:Human:Digestive system	ERZ772823_FASTA	mgnify	ERZ772823.228-NODE-228-length-46657-cov-4.948908
3042862	ERZ772823_FASTA_CLST_7	0	sanntis	71202	77850	RiPP	root:Host-associated:Human:Digestive system	ERZ772823_FASTA	mgnify	ERZ772823.93-NODE-93-length-78957-cov-7.193785
3042863	ERZ772823_FASTA_CLST_8	10	sanntis	2	16922	NRP	root:Host-associated:Human:Digestive system	ERZ772823_FASTA	mgnify	ERZ772823.934-NODE-934-length-19304-cov-2.935217
3042866	ERZ772823_FASTA_CLST_11	0	sanntis	9078	13523	Polyketide	root:Host-associated:Human:Digestive system	ERZ772823_FASTA	mgnify	ERZ772823.233-NODE-233-length-45825-cov-4.401420
3042868	ERZ772823_FASTA_CLST_13	11	sanntis	2	4419	Polyketide	root:Host-associated:Human:Digestive system	ERZ772823_FASTA	mgnify	ERZ772823.7011-NODE-7011-length-4420-cov-12.063459
3042871	ERZ772823_FASTA_CLST_16	11	sanntis	2	4770	NRP	root:Host-associated:Human:Digestive system	ERZ772823_FASTA	mgnify	ERZ772823.5923-NODE-5923-length-5060-cov-9.166833
3042872	ERZ772823_FASTA_CLST_17	10	sanntis	1	3508	NRP	root:Host-associated:Human:Digestive system	ERZ772823_FASTA	mgnify	ERZ772823.8984-NODE-8984-length-3652-cov-2.321379
3042873	ERZ772823_FASTA_CLST_18	10	sanntis	1	9074	RiPP	root:Host-associated:Human:Digestive system	ERZ772823_FASTA	mgnify	ERZ772823.2399-NODE-2399-length-9932-cov-3.434241
3042875	ERZ772823_FASTA_CLST_20	11	sanntis	94	3831	RiPP	root:Host-associated:Human:Digestive system	ERZ772823_FASTA	mgnify	ERZ772823.7167-NODE-7167-length-4358-cov-3.924704
3042878	ERZ772823_FASTA_CLST_23	11	sanntis	235	5526	RiPP	root:Host-associated:Human:Digestive system	ERZ772823_FASTA	mgnify	ERZ772823.5207-NODE-5207-length-5528-cov-4.064133
3042879	ERZ772823_FASTA_CLST_24	11	sanntis	461	7435	Saccharide	root:Host-associated:Human:Digestive system	ERZ772823_FASTA	mgnify	ERZ772823.3536-NODE-3536-length-7435-cov-4.160298
3042880	ERZ772823_FASTA_CLST_25	10	sanntis	2	4958	Polyketide	root:Host-associated:Human:Digestive system	ERZ772823_FASTA	mgnify	ERZ772823.5668-NODE-5668-length-5196-cov-30.257732
3042881	ERZ772823_FASTA_CLST_26	10	sanntis	1	15331	Saccharide	root:Host-associated:Human:Digestive system	ERZ772823_FASTA	mgnify	ERZ772823.660-NODE-660-length-23714-cov-6.496767
3042885	ERZ772823_FASTA_CLST_30	0	sanntis	18164	21638	RiPP	root:Host-associated:Human:Digestive system	ERZ772823_FASTA	mgnify	ERZ772823.701-NODE-701-length-22989-cov-5.236854
3042887	ERZ772823_FASTA_CLST_32	0	sanntis	20487	22146	Saccharide	root:Host-associated:Human:Digestive system	ERZ772823_FASTA	mgnify	ERZ772823.740-NODE-740-length-22297-cov-6.363322
3042889	ERZ772823_FASTA_CLST_34	0	sanntis	61896	66999	RiPP	root:Host-associated:Human:Digestive system	ERZ772823_FASTA	mgnify	ERZ772823.133-NODE-133-length-67552-cov-14.596589
3042890	ERZ772823_FASTA_CLST_35	0	sanntis	4639	17973	NRP	root:Host-associated:Human:Digestive system	ERZ772823_FASTA	mgnify	ERZ772823.470-NODE-470-length-29143-cov-3.215037
3042892	ERZ772823_FASTA_CLST_37	11	sanntis	3	7681	NRP	root:Host-associated:Human:Digestive system	ERZ772823_FASTA	mgnify	ERZ772823.3354-NODE-3354-length-7690-cov-4.567911
3042893	ERZ772823_FASTA_CLST_38	11	sanntis	279	7643	Saccharide	root:Host-associated:Human:Digestive system	ERZ772823_FASTA	mgnify	ERZ772823.3381-NODE-3381-length-7645-cov-3.290514
3042894	ERZ772823_FASTA_CLST_39	11	sanntis	1	17012	NRP	root:Host-associated:Human:Digestive system	ERZ772823_FASTA	mgnify	ERZ772823.1119-NODE-1119-length-17012-cov-12.302707
3042896	ERZ772823_FASTA_CLST_41	11	sanntis	2	3436	RiPP	root:Host-associated:Human:Digestive system	ERZ772823_FASTA	mgnify	ERZ772823.9696-NODE-9696-length-3436-cov-30.815143
3042898	ERZ772823_FASTA_CLST_43	10	sanntis	2	6128	RiPP	root:Host-associated:Human:Digestive system	ERZ772823_FASTA	mgnify	ERZ772823.3994-NODE-3994-length-6749-cov-4.181506
3042899	ERZ772823_FASTA_CLST_44	11	sanntis	1	13920	Other	root:Host-associated:Human:Digestive system	ERZ772823_FASTA	mgnify	ERZ772823.1493-NODE-1493-length-13922-cov-8.536598
3042900	ERZ772823_FASTA_CLST_45	0	sanntis	41852	63974	Saccharide	root:Host-associated:Human:Digestive system	ERZ772823_FASTA	mgnify	ERZ772823.58-NODE-58-length-97508-cov-21.822858
3042901	ERZ772823_FASTA_CLST_46	11	sanntis	2	8409	NRP	root:Host-associated:Human:Digestive system	ERZ772823_FASTA	mgnify	ERZ772823.2977-NODE-2977-length-8410-cov-11.677080
3042903	ERZ772823_FASTA_CLST_48	10	sanntis	1	5385	Other	root:Host-associated:Human:Digestive system	ERZ772823_FASTA	mgnify	ERZ772823.5091-NODE-5091-length-5629-cov-2.424471
3042905	ERZ772823_FASTA_CLST_50	11	sanntis	1	13136	RiPP	root:Host-associated:Human:Digestive system	ERZ772823_FASTA	mgnify	ERZ772823.1551-NODE-1551-length-13608-cov-16.288571
3042906	ERZ772823_FASTA_CLST_51	0	sanntis	9192	15725	Alkaloid	root:Host-associated:Human:Digestive system	ERZ772823_FASTA	mgnify	ERZ772823.542-NODE-542-length-26634-cov-5.461868
3042907	ERZ772823_FASTA_CLST_52	11	sanntis	1	3527	NRP|Saccharide	root:Host-associated:Human:Digestive system	ERZ772823_FASTA	mgnify	ERZ772823.7602-NODE-7602-length-4158-cov-1.945893
3042909	ERZ772823_FASTA_CLST_54	0	sanntis	38400	55523	Other	root:Host-associated:Human:Digestive system	ERZ772823_FASTA	mgnify	ERZ772823.13-NODE-13-length-167034-cov-54.749657
3042910	ERZ772823_FASTA_CLST_55	0	sanntis	6864	10652	RiPP	root:Host-associated:Human:Digestive system	ERZ772823_FASTA	mgnify	ERZ772823.1273-NODE-1273-length-15483-cov-13.420858
3042911	ERZ772823_FASTA_CLST_56	11	sanntis	2	5599	RiPP	root:Host-associated:Human:Digestive system	ERZ772823_FASTA	mgnify	ERZ772823.4937-NODE-4937-length-5779-cov-6.098707
3042912	ERZ772823_FASTA_CLST_57	11	sanntis	3	3122	RiPP	root:Host-associated:Human:Digestive system	ERZ772823_FASTA	mgnify	ERZ772823.10915-NODE-10915-length-3122-cov-1.946854
3042913	ERZ772823_FASTA_CLST_58	11	sanntis	1	6172	Saccharide	root:Host-associated:Human:Digestive system	ERZ772823_FASTA	mgnify	ERZ772823.4532-NODE-4532-length-6174-cov-3.460860
3042915	ERZ772823_FASTA_CLST_60	10	sanntis	3	5822	RiPP	root:Host-associated:Human:Digestive system	ERZ772823_FASTA	mgnify	ERZ772823.4738-NODE-4738-length-5975-cov-5.267230
3042919	ERZ772823_FASTA_CLST_64	10	sanntis	1	9882	Other	root:Host-associated:Human:Digestive system	ERZ772823_FASTA	mgnify	ERZ772823.2287-NODE-2287-length-10288-cov-3.132317
3042921	ERZ772823_FASTA_CLST_66	10	sanntis	1	13283	Saccharide	root:Host-associated:Human:Digestive system	ERZ772823_FASTA	mgnify	ERZ772823.1460-NODE-1460-length-14216-cov-3.286350
3042922	ERZ772823_FASTA_CLST_67	1	sanntis	7848	45875	Other	root:Host-associated:Human:Digestive system	ERZ772823_FASTA	mgnify	ERZ772823.232-NODE-232-length-45875-cov-3.554212
3042923	ERZ772823_FASTA_CLST_68	10	sanntis	126	18438	Other	root:Host-associated:Human:Digestive system	ERZ772823_FASTA	mgnify	ERZ772823.813-NODE-813-length-21062-cov-21.175751
3042926	ERZ772823_FASTA_CLST_71	11	sanntis	1	9343	RiPP	root:Host-associated:Human:Digestive system	ERZ772823_FASTA	mgnify	ERZ772823.2610-NODE-2610-length-9344-cov-28.244913
3042927	ERZ772823_FASTA_CLST_72	11	sanntis	3	3207	Saccharide	root:Host-associated:Human:Digestive system	ERZ772823_FASTA	mgnify	ERZ772823.10523-NODE-10523-length-3211-cov-3.020913
3042928	ERZ772823_FASTA_CLST_73	1	sanntis	17455	31253	Saccharide	root:Host-associated:Human:Digestive system	ERZ772823_FASTA	mgnify	ERZ772823.415-NODE-415-length-31257-cov-6.850394
3042929	ERZ772823_FASTA_CLST_74	1	sanntis	7325	12577	RiPP	root:Host-associated:Human:Digestive system	ERZ772823_FASTA	mgnify	ERZ772823.1709-NODE-1709-length-12581-cov-3.307680
3042931	ERZ772823_FASTA_CLST_76	10	sanntis	2	11037	NRP	root:Host-associated:Human:Digestive system	ERZ772823_FASTA	mgnify	ERZ772823.1608-NODE-1608-length-13165-cov-6.009153
3042933	ERZ772823_FASTA_CLST_78	1	sanntis	5691	17440	RiPP	root:Host-associated:Human:Digestive system	ERZ772823_FASTA	mgnify	ERZ772823.1086-NODE-1086-length-17440-cov-10.998735
3042934	ERZ772823_FASTA_CLST_79	0	sanntis	18683	21875	Saccharide	root:Host-associated:Human:Digestive system	ERZ772823_FASTA	mgnify	ERZ772823.751-NODE-751-length-22206-cov-5.395964
3042935	ERZ772823_FASTA_CLST_80	10	sanntis	2	4780	RiPP	root:Host-associated:Human:Digestive system	ERZ772823_FASTA	mgnify	ERZ772823.1925-NODE-1925-length-11562-cov-4.007648
3042936	ERZ772823_FASTA_CLST_81	11	sanntis	71	3173	RiPP	root:Host-associated:Human:Digestive system	ERZ772823_FASTA	mgnify	ERZ772823.10687-NODE-10687-length-3175-cov-13.217628
3042938	ERZ772823_FASTA_CLST_83	10	sanntis	2	4947	RiPP	root:Host-associated:Human:Digestive system	ERZ772823_FASTA	mgnify	ERZ772823.4405-NODE-4405-length-6303-cov-3.532810
3042940	ERZ772823_FASTA_CLST_85	11	sanntis	59	17674	Saccharide	root:Host-associated:Human:Digestive system	ERZ772823_FASTA	mgnify	ERZ772823.1069-NODE-1069-length-17675-cov-3.700341
3042941	ERZ772823_FASTA_CLST_86	0	sanntis	12755	24793	NRP	root:Host-associated:Human:Digestive system	ERZ772823_FASTA	mgnify	ERZ772823.157-NODE-157-length-60263-cov-13.780826
3042943	ERZ772823_FASTA_CLST_88	0	sanntis	47477	54525	NRP	root:Host-associated:Human:Digestive system	ERZ772823_FASTA	mgnify	ERZ772823.89-NODE-89-length-79958-cov-120.883972
3042944	ERZ772823_FASTA_CLST_89	0	sanntis	22331	34880	Other	root:Host-associated:Human:Digestive system	ERZ772823_FASTA	mgnify	ERZ772823.341-NODE-341-length-35644-cov-20.028155
3042946	ERZ772823_FASTA_CLST_91	0	sanntis	13366	18761	NRP	root:Host-associated:Human:Digestive system	ERZ772823_FASTA	mgnify	ERZ772823.631-NODE-631-length-24306-cov-4.829368
3042947	ERZ772823_FASTA_CLST_92	10	sanntis	1	2709	RiPP	root:Host-associated:Human:Digestive system	ERZ772823_FASTA	mgnify	ERZ772823.7160-NODE-7160-length-4360-cov-3.593496
3042948	ERZ772823_FASTA_CLST_93	10	sanntis	3	3640	Saccharide	root:Host-associated:Human:Digestive system	ERZ772823_FASTA	mgnify	ERZ772823.6732-NODE-6732-length-4576-cov-3.277593
3042949	ERZ772823_FASTA_CLST_94	10	sanntis	384	10917	Other	root:Host-associated:Human:Digestive system	ERZ772823_FASTA	mgnify	ERZ772823.1940-NODE-1940-length-11495-cov-13.389598
3042950	ERZ772823_FASTA_CLST_95	0	sanntis	3192	51606	Other	root:Host-associated:Human:Digestive system	ERZ772823_FASTA	mgnify	ERZ772823.32-NODE-32-length-122958-cov-10.819500
3042951	ERZ772823_FASTA_CLST_96	11	sanntis	3	3549	Polyketide	root:Host-associated:Human:Digestive system	ERZ772823_FASTA	mgnify	ERZ772823.9310-NODE-9310-length-3550-cov-3.933047
3042952	ERZ772823_FASTA_CLST_97	0	sanntis	72094	78101	Saccharide	root:Host-associated:Human:Digestive system	ERZ772823_FASTA	mgnify	ERZ772823.22-NODE-22-length-150728-cov-18.087448
3042953	ERZ772823_FASTA_CLST_98	10	sanntis	2	6253	RiPP	root:Host-associated:Human:Digestive system	ERZ772823_FASTA	mgnify	ERZ772823.2407-NODE-2407-length-9911-cov-9.290179
3042954	ERZ772823_FASTA_CLST_99	0	sanntis	4811	32121	Saccharide	root:Host-associated:Human:Digestive system	ERZ772823_FASTA	mgnify	ERZ772823.375-NODE-375-length-33500-cov-4.050232
3042956	ERZ772823_FASTA_CLST_101	11	sanntis	2	6368	RiPP	root:Host-associated:Human:Digestive system	ERZ772823_FASTA	mgnify	ERZ772823.4332-NODE-4332-length-6373-cov-2.312599
3042957	ERZ772823_FASTA_CLST_102	0	sanntis	6657	33141	RiPP	root:Host-associated:Human:Digestive system	ERZ772823_FASTA	mgnify	ERZ772823.305-NODE-305-length-39106-cov-7.361118
3042958	ERZ772823_FASTA_CLST_103	10	sanntis	3	23716	Saccharide	root:Host-associated:Human:Digestive system	ERZ772823_FASTA	mgnify	ERZ772823.349-NODE-349-length-34952-cov-3.199158
3042959	ERZ772823_FASTA_CLST_104	0	sanntis	17043	60579	Saccharide	root:Host-associated:Human:Digestive system	ERZ772823_FASTA	mgnify	ERZ772823.33-NODE-33-length-122783-cov-13.649314
3042962	ERZ772823_FASTA_CLST_107	1	sanntis	30036	52036	Saccharide	root:Host-associated:Human:Digestive system	ERZ772823_FASTA	mgnify	ERZ772823.192-NODE-192-length-52038-cov-5.216013
3042963	ERZ772823_FASTA_CLST_108	10	sanntis	2	16987	NRP	root:Host-associated:Human:Digestive system	ERZ772823_FASTA	mgnify	ERZ772823.279-NODE-279-length-41075-cov-129.567626
3042965	ERZ772823_FASTA_CLST_110	10	sanntis	3	27001	Other	root:Host-associated:Human:Digestive system	ERZ772823_FASTA	mgnify	ERZ772823.317-NODE-317-length-37716-cov-22.852739
3042966	ERZ772823_FASTA_CLST_111	11	sanntis	3	7380	Saccharide	root:Host-associated:Human:Digestive system	ERZ772823_FASTA	mgnify	ERZ772823.3563-NODE-3563-length-7381-cov-12.211302
3042967	ERZ772823_FASTA_CLST_112	11	sanntis	29	3602	Saccharide	root:Host-associated:Human:Digestive system	ERZ772823_FASTA	mgnify	ERZ772823.8651-NODE-8651-length-3760-cov-2.304453
3042968	ERZ772823_FASTA_CLST_113	0	sanntis	14296	32545	NRP	root:Host-associated:Human:Digestive system	ERZ772823_FASTA	mgnify	ERZ772823.318-NODE-318-length-37638-cov-4.087806
3042969	ERZ772823_FASTA_CLST_114	11	sanntis	3	5509	Polyketide	root:Host-associated:Human:Digestive system	ERZ772823_FASTA	mgnify	ERZ772823.5232-NODE-5232-length-5509-cov-3.679868
3042970	ERZ772823_FASTA_CLST_115	10	sanntis	2	4949	Polyketide	root:Host-associated:Human:Digestive system	ERZ772823_FASTA	mgnify	ERZ772823.1096-NODE-1096-length-17348-cov-22.017348
3042971	ERZ772823_FASTA_CLST_116	0	sanntis	8827	23117	Saccharide	root:Host-associated:Human:Digestive system	ERZ772823_FASTA	mgnify	ERZ772823.229-NODE-229-length-46298-cov-158.125965
3042972	ERZ772823_FASTA_CLST_117	10	sanntis	2	5875	NRP	root:Host-associated:Human:Digestive system	ERZ772823_FASTA	mgnify	ERZ772823.2816-NODE-2816-length-8771-cov-9.811037
3042973	ERZ772823_FASTA_CLST_118	11	sanntis	168	5083	RiPP	root:Host-associated:Human:Digestive system	ERZ772823_FASTA	mgnify	ERZ772823.5869-NODE-5869-length-5085-cov-18.904771
3042974	ERZ772823_FASTA_CLST_119	0	sanntis	9877	14375	Other	root:Host-associated:Human:Digestive system	ERZ772823_FASTA	mgnify	ERZ772823.737-NODE-737-length-22328-cov-15.569003
3042977	ERZ772823_FASTA_CLST_122	11	sanntis	172	12149	Other	root:Host-associated:Human:Digestive system	ERZ772823_FASTA	mgnify	ERZ772823.1796-NODE-1796-length-12151-cov-4.486855
3042980	ERZ772823_FASTA_CLST_125	11	sanntis	528	6934	RiPP	root:Host-associated:Human:Digestive system	ERZ772823_FASTA	mgnify	ERZ772823.3760-NODE-3760-length-7081-cov-23.378878
3042982	ERZ772823_FASTA_CLST_127	0	sanntis	4051	16214	Saccharide	root:Host-associated:Human:Digestive system	ERZ772823_FASTA	mgnify	ERZ772823.754-NODE-754-length-22173-cov-19.097251
3042984	ERZ772823_FASTA_CLST_129	1	sanntis	4930	13626	NRP	root:Host-associated:Human:Digestive system	ERZ772823_FASTA	mgnify	ERZ772823.1545-NODE-1545-length-13627-cov-16.641983
3042987	ERZ772823_FASTA_CLST_132	0	sanntis	33026	39990	Polyketide	root:Host-associated:Human:Digestive system	ERZ772823_FASTA	mgnify	ERZ772823.142-NODE-142-length-65246-cov-128.737771
3042989	ERZ772823_FASTA_CLST_134	0	sanntis	3899	5997	NRP|Saccharide	root:Host-associated:Human:Digestive system	ERZ772823_FASTA	mgnify	ERZ772823.4659-NODE-4659-length-6052-cov-2.790729
3042992	ERZ772823_FASTA_CLST_137	1	sanntis	53259	69359	Saccharide	root:Host-associated:Human:Digestive system	ERZ772823_FASTA	mgnify	ERZ772823.126-NODE-126-length-69361-cov-56.566098
3042993	ERZ772823_FASTA_CLST_138	11	sanntis	3	5058	NRP	root:Host-associated:Human:Digestive system	ERZ772823_FASTA	mgnify	ERZ772823.5926-NODE-5926-length-5058-cov-14.990206
3042994	ERZ772823_FASTA_CLST_139	10	sanntis	3	9157	Saccharide	root:Host-associated:Human:Digestive system	ERZ772823_FASTA	mgnify	ERZ772823.1585-NODE-1585-length-13318-cov-10.057453
3042997	ERZ772823_FASTA_CLST_142	10	sanntis	3	18509	Saccharide	root:Host-associated:Human:Digestive system	ERZ772823_FASTA	mgnify	ERZ772823.564-NODE-564-length-26056-cov-12.306527
3042998	ERZ772823_FASTA_CLST_143	11	sanntis	476	3660	RiPP	root:Host-associated:Human:Digestive system	ERZ772823_FASTA	mgnify	ERZ772823.8785-NODE-8785-length-3718-cov-2.976522
3043001	ERZ772823_FASTA_CLST_146	10	sanntis	2	11208	NRP	root:Host-associated:Human:Digestive system	ERZ772823_FASTA	mgnify	ERZ772823.763-NODE-763-length-21959-cov-9.297252
3043004	ERZ772823_FASTA_CLST_149	11	sanntis	125	20813	RiPP	root:Host-associated:Human:Digestive system	ERZ772823_FASTA	mgnify	ERZ772823.808-NODE-808-length-21188-cov-37.351157
3043006	ERZ772823_FASTA_CLST_151	0	sanntis	4988	6283	RiPP	root:Host-associated:Human:Digestive system	ERZ772823_FASTA	mgnify	ERZ772823.1445-NODE-1445-length-14283-cov-2.687658
3043008	ERZ772823_FASTA_CLST_153	1	sanntis	4482	7383	Saccharide	root:Host-associated:Human:Digestive system	ERZ772823_FASTA	mgnify	ERZ772823.3562-NODE-3562-length-7383-cov-2.237445
3043009	ERZ772823_FASTA_CLST_154	0	sanntis	11561	13320	NRP	root:Host-associated:Human:Digestive system	ERZ772823_FASTA	mgnify	ERZ772823.1071-NODE-1071-length-17629-cov-2.533971
3043010	ERZ772823_FASTA_CLST_155	10	sanntis	1	9840	Saccharide	root:Host-associated:Human:Digestive system	ERZ772823_FASTA	mgnify	ERZ772823.1557-NODE-1557-length-13565-cov-2.774981
3043015	ERZ772823_FASTA_CLST_160	11	sanntis	445	16902	RiPP	root:Host-associated:Human:Digestive system	ERZ772823_FASTA	mgnify	ERZ772823.1130-NODE-1130-length-16902-cov-18.717220
3043018	ERZ772823_FASTA_CLST_163	11	sanntis	2	19041	RiPP	root:Host-associated:Human:Digestive system	ERZ772823_FASTA	mgnify	ERZ772823.922-NODE-922-length-19502-cov-8.243739
3043020	ERZ772823_FASTA_CLST_165	10	sanntis	3	8632	Saccharide	root:Host-associated:Human:Digestive system	ERZ772823_FASTA	mgnify	ERZ772823.90-NODE-90-length-79726-cov-4.516449
3043022	ERZ772823_FASTA_CLST_167	11	sanntis	1	3528	Saccharide	root:Host-associated:Human:Digestive system	ERZ772823_FASTA	mgnify	ERZ772823.9385-NODE-9385-length-3530-cov-2.187914
3043023	ERZ772823_FASTA_CLST_168	0	sanntis	11411	25334	RiPP	root:Host-associated:Human:Digestive system	ERZ772823_FASTA	mgnify	ERZ772823.396-NODE-396-length-32424-cov-5.357811
3043025	ERZ772823_FASTA_CLST_170	11	sanntis	3	26560	Saccharide	root:Host-associated:Human:Digestive system	ERZ772823_FASTA	mgnify	ERZ772823.547-NODE-547-length-26562-cov-8.235372
3043026	ERZ772823_FASTA_CLST_171	0	sanntis	8395	14900	NRP|Saccharide	root:Host-associated:Human:Digestive system	ERZ772823_FASTA	mgnify	ERZ772823.55-NODE-55-length-98778-cov-12.268418
3043029	ERZ772823_FASTA_CLST_174	10	sanntis	3	2187	Saccharide	root:Host-associated:Human:Digestive system	ERZ772823_FASTA	mgnify	ERZ772823.814-NODE-814-length-21061-cov-8.804008
3043030	ERZ772823_FASTA_CLST_175	11	sanntis	251	23756	Saccharide	root:Host-associated:Human:Digestive system	ERZ772823_FASTA	mgnify	ERZ772823.624-NODE-624-length-24442-cov-12.104646
3043031	ERZ772823_FASTA_CLST_176	10	sanntis	280	4133	NRP	root:Host-associated:Human:Digestive system	ERZ772823_FASTA	mgnify	ERZ772823.3391-NODE-3391-length-7634-cov-2.797071
3043033	ERZ772823_FASTA_CLST_178	0	sanntis	38994	46226	RiPP	root:Host-associated:Human:Digestive system	ERZ772823_FASTA	mgnify	ERZ772823.197-NODE-197-length-51295-cov-7.695238
3043035	ERZ772823_FASTA_CLST_180	11	sanntis	82	3800	Polyketide	root:Host-associated:Human:Digestive system	ERZ772823_FASTA	mgnify	ERZ772823.8520-NODE-8520-length-3802-cov-2.795036
3043036	ERZ772823_FASTA_CLST_181	0	sanntis	22754	30452	RiPP	root:Host-associated:Human:Digestive system	ERZ772823_FASTA	mgnify	ERZ772823.421-NODE-421-length-31017-cov-11.869711
3043037	ERZ772823_FASTA_CLST_182	11	sanntis	2	5075	NRP	root:Host-associated:Human:Digestive system	ERZ772823_FASTA	mgnify	ERZ772823.5887-NODE-5887-length-5077-cov-11.164476
3043040	ERZ772823_FASTA_CLST_185	10	sanntis	3	26452	Saccharide	root:Host-associated:Human:Digestive system	ERZ772823_FASTA	mgnify	ERZ772823.314-NODE-314-length-38256-cov-7.828905
3043043	ERZ772823_FASTA_CLST_188	11	sanntis	3	3683	RiPP	root:Host-associated:Human:Digestive system	ERZ772823_FASTA	mgnify	ERZ772823.8880-NODE-8880-length-3685-cov-2.535537
3043046	ERZ772823_FASTA_CLST_191	10	sanntis	57	3844	RiPP	root:Host-associated:Human:Digestive system	ERZ772823_FASTA	mgnify	ERZ772823.4624-NODE-4624-length-6089-cov-10.993205
3043047	ERZ772823_FASTA_CLST_192	1	sanntis	78053	80595	Polyketide	root:Host-associated:Human:Digestive system	ERZ772823_FASTA	mgnify	ERZ772823.86-NODE-86-length-80595-cov-24.405413
3043048	ERZ772823_FASTA_CLST_193	10	sanntis	2	4460	RiPP	root:Host-associated:Human:Digestive system	ERZ772823_FASTA	mgnify	ERZ772823.5103-NODE-5103-length-5613-cov-39.222202
3043050	ERZ772823_FASTA_CLST_195	11	sanntis	2	3622	NRP	root:Host-associated:Human:Digestive system	ERZ772823_FASTA	mgnify	ERZ772823.9067-NODE-9067-length-3624-cov-2.161670
3043051	ERZ772823_FASTA_CLST_196	10	sanntis	525	13609	RiPP	root:Host-associated:Human:Digestive system	ERZ772823_FASTA	mgnify	ERZ772823.422-NODE-422-length-30953-cov-4.092530
3043052	ERZ772823_FASTA_CLST_197	0	sanntis	12947	22674	NRP	root:Host-associated:Human:Digestive system	ERZ772823_FASTA	mgnify	ERZ772823.555-NODE-555-length-26260-cov-3.156039
3043053	ERZ772823_FASTA_CLST_198	11	sanntis	3	10695	Other	root:Host-associated:Human:Digestive system	ERZ772823_FASTA	mgnify	ERZ772823.2158-NODE-2158-length-10695-cov-2.647838
3043054	ERZ772823_FASTA_CLST_199	10	sanntis	350	9856	RiPP	root:Host-associated:Human:Digestive system	ERZ772823_FASTA	mgnify	ERZ772823.1945-NODE-1945-length-11471-cov-5.203280
3043057	ERZ772823_FASTA_CLST_202	10	sanntis	3	10719	Other	root:Host-associated:Human:Digestive system	ERZ772823_FASTA	mgnify	ERZ772823.2055-NODE-2055-length-11057-cov-3.986093
3043058	ERZ772823_FASTA_CLST_203	10	sanntis	219	7441	RiPP	root:Host-associated:Human:Digestive system	ERZ772823_FASTA	mgnify	ERZ772823.359-NODE-359-length-34242-cov-81.146371
3043062	ERZ772823_FASTA_CLST_207	10	sanntis	187	29845	Saccharide	root:Host-associated:Human:Digestive system	ERZ772823_FASTA	mgnify	ERZ772823.383-NODE-383-length-33146-cov-5.019552
3043063	ERZ772823_FASTA_CLST_208	11	sanntis	99	4779	RiPP	root:Host-associated:Human:Digestive system	ERZ772823_FASTA	mgnify	ERZ772823.6387-NODE-6387-length-4780-cov-50.094603
3043064	ERZ772823_FASTA_CLST_209	0	sanntis	10276	14061	RiPP	root:Host-associated:Human:Digestive system	ERZ772823_FASTA	mgnify	ERZ772823.1326-NODE-1326-length-15147-cov-4.047972
3043066	ERZ772823_FASTA_CLST_211	11	sanntis	3	5814	NRP	root:Host-associated:Human:Digestive system	ERZ772823_FASTA	mgnify	ERZ772823.4893-NODE-4893-length-5814-cov-11.921861
3043069	ERZ772823_FASTA_CLST_214	10	sanntis	3	10636	NRP	root:Host-associated:Human:Digestive system	ERZ772823_FASTA	mgnify	ERZ772823.1824-NODE-1824-length-12039-cov-3.137850
3043070	ERZ772823_FASTA_CLST_215	11	sanntis	1	5207	RiPP	root:Host-associated:Human:Digestive system	ERZ772823_FASTA	mgnify	ERZ772823.5648-NODE-5648-length-5208-cov-2.205317
3043071	ERZ772823_FASTA_CLST_216	10	sanntis	2	5708	Polyketide	root:Host-associated:Human:Digestive system	ERZ772823_FASTA	mgnify	ERZ772823.859-NODE-859-length-20464-cov-4.074428
3043072	ERZ772823_FASTA_CLST_217	0	sanntis	3347	8078	RiPP	root:Host-associated:Human:Digestive system	ERZ772823_FASTA	mgnify	ERZ772823.857-NODE-857-length-20478-cov-4.005239
3043073	ERZ772823_FASTA_CLST_218	0	sanntis	18733	59117	Other	root:Host-associated:Human:Digestive system	ERZ772823_FASTA	mgnify	ERZ772823.50-NODE-50-length-100324-cov-5.795540
3043077	ERZ772823_FASTA_CLST_222	11	sanntis	534	6831	RiPP	root:Host-associated:Human:Digestive system	ERZ772823_FASTA	mgnify	ERZ772823.3747-NODE-3747-length-7091-cov-11.555998
3043078	ERZ772823_FASTA_CLST_223	0	sanntis	50305	76081	RiPP	root:Host-associated:Human:Digestive system	ERZ772823_FASTA	mgnify	ERZ772823.73-NODE-73-length-85416-cov-7.990933
3043080	ERZ772823_FASTA_CLST_225	10	sanntis	1	15012	RiPP	root:Host-associated:Human:Digestive system	ERZ772823_FASTA	mgnify	ERZ772823.1292-NODE-1292-length-15330-cov-31.127267
3043083	ERZ772823_FASTA_CLST_228	10	sanntis	109	11614	RiPP	root:Host-associated:Human:Digestive system	ERZ772823_FASTA	mgnify	ERZ772823.1448-NODE-1448-length-14258-cov-6.582764
3043085	ERZ772824_FASTA_CLST_0	0	sanntis	48309	66400	RiPP	root:Host-associated:Human:Digestive system	ERZ772824_FASTA	mgnify	ERZ772824.69-NODE-69-length-91119-cov-224.661
3043087	ERZ772824_FASTA_CLST_2	0	sanntis	3981	30213	Other	root:Host-associated:Human:Digestive system	ERZ772824_FASTA	mgnify	ERZ772824.265-NODE-265-length-30853-cov-3.78038
3043089	ERZ772824_FASTA_CLST_4	10	sanntis	2	12222	Other	root:Host-associated:Human:Digestive system	ERZ772824_FASTA	mgnify	ERZ772824.821-NODE-821-length-13112-cov-12.9052
3043090	ERZ772824_FASTA_CLST_5	0	sanntis	44001	51300	RiPP	root:Host-associated:Human:Digestive system	ERZ772824_FASTA	mgnify	ERZ772824.20-NODE-20-length-212979-cov-13.7129
3043091	ERZ772824_FASTA_CLST_6	0	sanntis	23491	30242	Polyketide	root:Host-associated:Human:Digestive system	ERZ772824_FASTA	mgnify	ERZ772824.129-NODE-129-length-51987-cov-10.3652
3043094	ERZ772824_FASTA_CLST_9	11	sanntis	2	8771	Other	root:Host-associated:Human:Digestive system	ERZ772824_FASTA	mgnify	ERZ772824.1479-NODE-1479-length-8771-cov-3.58995
3043095	ERZ772824_FASTA_CLST_10	10	sanntis	2	4619	RiPP	root:Host-associated:Human:Digestive system	ERZ772824_FASTA	mgnify	ERZ772824.2618-NODE-2618-length-6010-cov-3.78371
3043096	ERZ772824_FASTA_CLST_11	0	sanntis	56775	73618	Polyketide	root:Host-associated:Human:Digestive system	ERZ772824_FASTA	mgnify	ERZ772824.12-NODE-12-length-330407-cov-195.714
3043097	ERZ772824_FASTA_CLST_12	0	sanntis	245302	254308	Polyketide	root:Host-associated:Human:Digestive system	ERZ772824_FASTA	mgnify	ERZ772824.12-NODE-12-length-330407-cov-195.714
3043098	ERZ772824_FASTA_CLST_13	11	sanntis	1	4304	NRP|Saccharide	root:Host-associated:Human:Digestive system	ERZ772824_FASTA	mgnify	ERZ772824.4116-NODE-4116-length-4347-cov-2.7493
3043100	ERZ772824_FASTA_CLST_15	0	sanntis	7512	17631	Polyketide	root:Host-associated:Human:Digestive system	ERZ772824_FASTA	mgnify	ERZ772824.101-NODE-101-length-63059-cov-10.7401
3043104	ERZ772824_FASTA_CLST_19	11	sanntis	3	7741	Saccharide	root:Host-associated:Human:Digestive system	ERZ772824_FASTA	mgnify	ERZ772824.1763-NODE-1763-length-7805-cov-7.72
3043105	ERZ772824_FASTA_CLST_20	10	sanntis	327	9826	RiPP	root:Host-associated:Human:Digestive system	ERZ772824_FASTA	mgnify	ERZ772824.306-NODE-306-length-27292-cov-6.69597
3043106	ERZ772824_FASTA_CLST_21	0	sanntis	232117	237467	Polyketide	root:Host-associated:Human:Digestive system	ERZ772824_FASTA	mgnify	ERZ772824.14-NODE-14-length-301927-cov-23.4935
3043107	ERZ772824_FASTA_CLST_22	11	sanntis	3	5359	NRP	root:Host-associated:Human:Digestive system	ERZ772824_FASTA	mgnify	ERZ772824.3071-NODE-3071-length-5360-cov-2.18756
3043109	ERZ772824_FASTA_CLST_24	10	sanntis	98	16727	Saccharide	root:Host-associated:Human:Digestive system	ERZ772824_FASTA	mgnify	ERZ772824.421-NODE-421-length-20637-cov-11.3497
3043113	ERZ772824_FASTA_CLST_28	10	sanntis	276	5247	RiPP	root:Host-associated:Human:Digestive system	ERZ772824_FASTA	mgnify	ERZ772824.234-NODE-234-length-33542-cov-8.3375
3043114	ERZ772824_FASTA_CLST_29	11	sanntis	54	8388	Saccharide	root:Host-associated:Human:Digestive system	ERZ772824_FASTA	mgnify	ERZ772824.1573-NODE-1573-length-8390-cov-11.2732
3043117	ERZ772824_FASTA_CLST_32	11	sanntis	1	11320	NRP	root:Host-associated:Human:Digestive system	ERZ772824_FASTA	mgnify	ERZ772824.1000-NODE-1000-length-11401-cov-3.46325
3043119	ERZ772824_FASTA_CLST_34	10	sanntis	2	8050	RiPP	root:Host-associated:Human:Digestive system	ERZ772824_FASTA	mgnify	ERZ772824.1315-NODE-1315-length-9398-cov-4.16622
3043121	ERZ772824_FASTA_CLST_36	0	sanntis	8096	19395	RiPP	root:Host-associated:Human:Digestive system	ERZ772824_FASTA	mgnify	ERZ772824.33-NODE-33-length-157365-cov-239.308
3043122	ERZ772824_FASTA_CLST_37	0	sanntis	64515	118901	Polyketide	root:Host-associated:Human:Digestive system	ERZ772824_FASTA	mgnify	ERZ772824.33-NODE-33-length-157365-cov-239.308
3043125	ERZ772824_FASTA_CLST_40	11	sanntis	244	16125	Saccharide	root:Host-associated:Human:Digestive system	ERZ772824_FASTA	mgnify	ERZ772824.597-NODE-597-length-16127-cov-3.02931
3043126	ERZ772824_FASTA_CLST_41	0	sanntis	104608	132957	RiPP	root:Host-associated:Human:Digestive system	ERZ772824_FASTA	mgnify	ERZ772824.37-NODE-37-length-147594-cov-50.1953
3043128	ERZ772824_FASTA_CLST_43	0	sanntis	168144	204993	Saccharide	root:Host-associated:Human:Digestive system	ERZ772824_FASTA	mgnify	ERZ772824.10-NODE-10-length-355749-cov-28.4777
3043131	ERZ772824_FASTA_CLST_46	0	sanntis	17435	23534	Polyketide	root:Host-associated:Human:Digestive system	ERZ772824_FASTA	mgnify	ERZ772824.52-NODE-52-length-113151-cov-10.911
3043132	ERZ772824_FASTA_CLST_47	10	sanntis	811	15523	Saccharide	root:Host-associated:Human:Digestive system	ERZ772824_FASTA	mgnify	ERZ772824.270-NODE-270-length-30528-cov-4.19653
3043133	ERZ772824_FASTA_CLST_48	11	sanntis	2	5366	Other	root:Host-associated:Human:Digestive system	ERZ772824_FASTA	mgnify	ERZ772824.3037-NODE-3037-length-5406-cov-3.93384
3043134	ERZ772824_FASTA_CLST_49	10	sanntis	1	30337	Saccharide	root:Host-associated:Human:Digestive system	ERZ772824_FASTA	mgnify	ERZ772824.180-NODE-180-length-41193-cov-11.6595
3043137	ERZ772824_FASTA_CLST_52	10	sanntis	2	6160	Polyketide	root:Host-associated:Human:Digestive system	ERZ772824_FASTA	mgnify	ERZ772824.1415-NODE-1415-length-8999-cov-3.58128
3043138	ERZ772824_FASTA_CLST_53	1	sanntis	157235	179604	Polyketide	root:Host-associated:Human:Digestive system	ERZ772824_FASTA	mgnify	ERZ772824.28-NODE-28-length-179605-cov-48.8875
3043139	ERZ772824_FASTA_CLST_54	0	sanntis	2329	13614	Polyketide	root:Host-associated:Human:Digestive system	ERZ772824_FASTA	mgnify	ERZ772824.272-NODE-272-length-30309-cov-3.86584
3043140	ERZ772824_FASTA_CLST_55	11	sanntis	3	4667	Polyketide	root:Host-associated:Human:Digestive system	ERZ772824_FASTA	mgnify	ERZ772824.3723-NODE-3723-length-4668-cov-6.10232
3043142	ERZ772824_FASTA_CLST_57	11	sanntis	2	4316	NRP	root:Host-associated:Human:Digestive system	ERZ772824_FASTA	mgnify	ERZ772824.4149-NODE-4149-length-4317-cov-2.08869
3043144	ERZ772824_FASTA_CLST_59	10	sanntis	3	6815	Polyketide	root:Host-associated:Human:Digestive system	ERZ772824_FASTA	mgnify	ERZ772824.198-NODE-198-length-38871-cov-4.14216
3043145	ERZ772824_FASTA_CLST_60	0	sanntis	34518	45741	RiPP	root:Host-associated:Human:Digestive system	ERZ772824_FASTA	mgnify	ERZ772824.40-NODE-40-length-139600-cov-198.132
3043146	ERZ772824_FASTA_CLST_61	11	sanntis	2	8426	Polyketide	root:Host-associated:Human:Digestive system	ERZ772824_FASTA	mgnify	ERZ772824.1561-NODE-1561-length-8428-cov-2.7603
3043147	ERZ772824_FASTA_CLST_62	0	sanntis	67684	79451	RiPP	root:Host-associated:Human:Digestive system	ERZ772824_FASTA	mgnify	ERZ772824.51-NODE-51-length-116693-cov-216.785
3043148	ERZ772824_FASTA_CLST_63	0	sanntis	13124	18879	Polyketide	root:Host-associated:Human:Digestive system	ERZ772824_FASTA	mgnify	ERZ772824.393-NODE-393-length-21908-cov-19.8604
3043149	ERZ772824_FASTA_CLST_64	11	sanntis	1	3253	Saccharide	root:Host-associated:Human:Digestive system	ERZ772824_FASTA	mgnify	ERZ772824.6183-NODE-6183-length-3255-cov-2.07656
3043150	ERZ772824_FASTA_CLST_65	10	sanntis	2	10683	Other	root:Host-associated:Human:Digestive system	ERZ772824_FASTA	mgnify	ERZ772824.501-NODE-501-length-18181-cov-18.3924
3043153	ERZ772824_FASTA_CLST_68	11	sanntis	1	27530	NRP|Polyketide	root:Host-associated:Human:Digestive system	ERZ772824_FASTA	mgnify	ERZ772824.300-NODE-300-length-27695-cov-4.98202
3043156	ERZ772824_FASTA_CLST_71	0	sanntis	3180	4223	NRP	root:Host-associated:Human:Digestive system	ERZ772824_FASTA	mgnify	ERZ772824.4073-NODE-4073-length-4385-cov-3.37991
3043157	ERZ772824_FASTA_CLST_72	11	sanntis	3	3898	RiPP	root:Host-associated:Human:Digestive system	ERZ772824_FASTA	mgnify	ERZ772824.4838-NODE-4838-length-3899-cov-2.89438
3043158	ERZ772824_FASTA_CLST_73	0	sanntis	126896	145551	Polyketide	root:Host-associated:Human:Digestive system	ERZ772824_FASTA	mgnify	ERZ772824.18-NODE-18-length-259343-cov-12.6009
3043159	ERZ772824_FASTA_CLST_74	10	sanntis	2	4529	RiPP	root:Host-associated:Human:Digestive system	ERZ772824_FASTA	mgnify	ERZ772824.3627-NODE-3627-length-4762-cov-2.15063
3043160	ERZ772824_FASTA_CLST_75	11	sanntis	1	5041	RiPP	root:Host-associated:Human:Digestive system	ERZ772824_FASTA	mgnify	ERZ772824.3334-NODE-3334-length-5043-cov-19.419
3043162	ERZ772824_FASTA_CLST_77	11	sanntis	1	4337	NRP	root:Host-associated:Human:Digestive system	ERZ772824_FASTA	mgnify	ERZ772824.4125-NODE-4125-length-4338-cov-3.22624
3043164	ERZ772824_FASTA_CLST_79	1	sanntis	2650	18940	Other	root:Host-associated:Human:Digestive system	ERZ772824_FASTA	mgnify	ERZ772824.461-NODE-461-length-19129-cov-4.12818
3043165	ERZ772824_FASTA_CLST_80	10	sanntis	3	6744	RiPP	root:Host-associated:Human:Digestive system	ERZ772824_FASTA	mgnify	ERZ772824.698-NODE-698-length-14651-cov-4.12709
3043168	ERZ772824_FASTA_CLST_83	11	sanntis	2	3621	RiPP	root:Host-associated:Human:Digestive system	ERZ772824_FASTA	mgnify	ERZ772824.5339-NODE-5339-length-3621-cov-2.10264
3043169	ERZ772824_FASTA_CLST_84	10	sanntis	2	5581	RiPP	root:Host-associated:Human:Digestive system	ERZ772824_FASTA	mgnify	ERZ772824.2085-NODE-2085-length-6992-cov-3.7003
3043170	ERZ772824_FASTA_CLST_85	11	sanntis	3	4395	NRP	root:Host-associated:Human:Digestive system	ERZ772824_FASTA	mgnify	ERZ772824.4056-NODE-4056-length-4395-cov-2.97143
3043172	ERZ772824_FASTA_CLST_87	10	sanntis	3	27874	Saccharide	root:Host-associated:Human:Digestive system	ERZ772824_FASTA	mgnify	ERZ772824.271-NODE-271-length-30438-cov-53.4467
3043173	ERZ772824_FASTA_CLST_88	10	sanntis	1	17519	Saccharide	root:Host-associated:Human:Digestive system	ERZ772824_FASTA	mgnify	ERZ772824.509-NODE-509-length-18054-cov-57.0717
3043174	ERZ772824_FASTA_CLST_89	10	sanntis	106	2929	NRP	root:Host-associated:Human:Digestive system	ERZ772824_FASTA	mgnify	ERZ772824.2555-NODE-2555-length-6105-cov-5.41438
3043175	ERZ772824_FASTA_CLST_90	0	sanntis	137001	169427	RiPP	root:Host-associated:Human:Digestive system	ERZ772824_FASTA	mgnify	ERZ772824.8-NODE-8-length-406197-cov-57.0548
3043177	ERZ772824_FASTA_CLST_92	11	sanntis	3	3437	Other	root:Host-associated:Human:Digestive system	ERZ772824_FASTA	mgnify	ERZ772824.5745-NODE-5745-length-3438-cov-4.11528
3043179	ERZ772824_FASTA_CLST_94	11	sanntis	2	3190	RiPP	root:Host-associated:Human:Digestive system	ERZ772824_FASTA	mgnify	ERZ772824.6355-NODE-6355-length-3191-cov-3.48884
3043181	ERZ772824_FASTA_CLST_96	11	sanntis	1	5906	Other	root:Host-associated:Human:Digestive system	ERZ772824_FASTA	mgnify	ERZ772824.2484-NODE-2484-length-6217-cov-7.58731
3043183	ERZ772824_FASTA_CLST_98	11	sanntis	444	3201	RiPP	root:Host-associated:Human:Digestive system	ERZ772824_FASTA	mgnify	ERZ772824.6096-NODE-6096-length-3290-cov-3.15301
3043185	ERZ772824_FASTA_CLST_100	0	sanntis	23326	46676	NRP	root:Host-associated:Human:Digestive system	ERZ772824_FASTA	mgnify	ERZ772824.16-NODE-16-length-276002-cov-24.0243
3043187	ERZ772824_FASTA_CLST_102	11	sanntis	1	4837	Saccharide	root:Host-associated:Human:Digestive system	ERZ772824_FASTA	mgnify	ERZ772824.3451-NODE-3451-length-4930-cov-2.71138
3043188	ERZ772824_FASTA_CLST_103	11	sanntis	1	11107	Other	root:Host-associated:Human:Digestive system	ERZ772824_FASTA	mgnify	ERZ772824.1032-NODE-1032-length-11108-cov-2.42631
3043189	ERZ772824_FASTA_CLST_104	11	sanntis	1	10617	Other	root:Host-associated:Human:Digestive system	ERZ772824_FASTA	mgnify	ERZ772824.1064-NODE-1064-length-10890-cov-5.69423
3043191	ERZ772824_FASTA_CLST_106	0	sanntis	24458	25777	Saccharide	root:Host-associated:Human:Digestive system	ERZ772824_FASTA	mgnify	ERZ772824.220-NODE-220-length-35441-cov-7.29842
3043193	ERZ772824_FASTA_CLST_108	10	sanntis	1	3786	RiPP	root:Host-associated:Human:Digestive system	ERZ772824_FASTA	mgnify	ERZ772824.2395-NODE-2395-length-6363-cov-19.7685
3043196	ERZ772824_FASTA_CLST_111	10	sanntis	1	5372	NRP	root:Host-associated:Human:Digestive system	ERZ772824_FASTA	mgnify	ERZ772824.2519-NODE-2519-length-6159-cov-3.25213
3043198	ERZ772824_FASTA_CLST_113	11	sanntis	2	9068	Saccharide	root:Host-associated:Human:Digestive system	ERZ772824_FASTA	mgnify	ERZ772824.1386-NODE-1386-length-9107-cov-4.86047
3043199	ERZ772824_FASTA_CLST_114	10	sanntis	356	2785	RiPP	root:Host-associated:Human:Digestive system	ERZ772824_FASTA	mgnify	ERZ772824.3191-NODE-3191-length-5211-cov-2.32331
3043200	ERZ772824_FASTA_CLST_115	10	sanntis	3	24133	Saccharide	root:Host-associated:Human:Digestive system	ERZ772824_FASTA	mgnify	ERZ772824.227-NODE-227-length-34536-cov-17.6698
3043201	ERZ772824_FASTA_CLST_116	0	sanntis	200600	206099	Polyketide	root:Host-associated:Human:Digestive system	ERZ772824_FASTA	mgnify	ERZ772824.22-NODE-22-length-209621-cov-43.4307
3043202	ERZ772824_FASTA_CLST_117	10	sanntis	188	19839	Saccharide	root:Host-associated:Human:Digestive system	ERZ772824_FASTA	mgnify	ERZ772824.247-NODE-247-length-32420-cov-49.1211
3043206	ERZ772824_FASTA_CLST_121	11	sanntis	1	4747	Polyketide	root:Host-associated:Human:Digestive system	ERZ772824_FASTA	mgnify	ERZ772824.3648-NODE-3648-length-4748-cov-7.10697
3043208	ERZ772824_FASTA_CLST_123	1	sanntis	164026	187591	Polyketide	root:Host-associated:Human:Digestive system	ERZ772824_FASTA	mgnify	ERZ772824.26-NODE-26-length-187819-cov-30.8566
3043209	ERZ772824_FASTA_CLST_124	10	sanntis	2	13067	RiPP	root:Host-associated:Human:Digestive system	ERZ772824_FASTA	mgnify	ERZ772824.595-NODE-595-length-16191-cov-3.64167
3043211	ERZ772824_FASTA_CLST_126	0	sanntis	11015	28475	Saccharide	root:Host-associated:Human:Digestive system	ERZ772824_FASTA	mgnify	ERZ772824.147-NODE-147-length-47044-cov-8.60936
3043214	ERZ772824_FASTA_CLST_129	11	sanntis	164	4518	RiPP	root:Host-associated:Human:Digestive system	ERZ772824_FASTA	mgnify	ERZ772824.3896-NODE-3896-length-4518-cov-3.62447
3043216	ERZ772824_FASTA_CLST_131	10	sanntis	170	8086	NRP|Polyketide	root:Host-associated:Human:Digestive system	ERZ772824_FASTA	mgnify	ERZ772824.190-NODE-190-length-40069-cov-4.25061
3043217	ERZ772824_FASTA_CLST_132	0	sanntis	12757	39580	Saccharide	root:Host-associated:Human:Digestive system	ERZ772824_FASTA	mgnify	ERZ772824.190-NODE-190-length-40069-cov-4.25061
3043218	ERZ772824_FASTA_CLST_133	10	sanntis	46	10473	Other	root:Host-associated:Human:Digestive system	ERZ772824_FASTA	mgnify	ERZ772824.934-NODE-934-length-11977-cov-6.72807
3043220	ERZ772824_FASTA_CLST_135	10	sanntis	3	8798	NRP	root:Host-associated:Human:Digestive system	ERZ772824_FASTA	mgnify	ERZ772824.1344-NODE-1344-length-9255-cov-3.9287
3043221	ERZ772824_FASTA_CLST_136	11	sanntis	1	8562	Other	root:Host-associated:Human:Digestive system	ERZ772824_FASTA	mgnify	ERZ772824.1389-NODE-1389-length-9093-cov-9.77263
3043222	ERZ772824_FASTA_CLST_137	10	sanntis	1	8329	RiPP	root:Host-associated:Human:Digestive system	ERZ772824_FASTA	mgnify	ERZ772824.662-NODE-662-length-15031-cov-8.55702
3043223	ERZ772824_FASTA_CLST_138	0	sanntis	45894	77020	RiPP	root:Host-associated:Human:Digestive system	ERZ772824_FASTA	mgnify	ERZ772824.2-NODE-2-length-810387-cov-35.6463
3043224	ERZ772824_FASTA_CLST_139	0	sanntis	542177	566881	RiPP	root:Host-associated:Human:Digestive system	ERZ772824_FASTA	mgnify	ERZ772824.2-NODE-2-length-810387-cov-35.6463
3043227	ERZ772824_FASTA_CLST_142	10	sanntis	29	6104	Polyketide	root:Host-associated:Human:Digestive system	ERZ772824_FASTA	mgnify	ERZ772824.2081-NODE-2081-length-6999-cov-2.63335
3043228	ERZ772824_FASTA_CLST_143	0	sanntis	1938	11736	Polyketide	root:Host-associated:Human:Digestive system	ERZ772824_FASTA	mgnify	ERZ772824.802-NODE-802-length-13344-cov-3.56016
3043230	ERZ772824_FASTA_CLST_145	11	sanntis	3	4804	NRP	root:Host-associated:Human:Digestive system	ERZ772824_FASTA	mgnify	ERZ772824.3573-NODE-3573-length-4806-cov-2.96759
3043232	ERZ772824_FASTA_CLST_147	10	sanntis	2	4746	RiPP	root:Host-associated:Human:Digestive system	ERZ772824_FASTA	mgnify	ERZ772824.2733-NODE-2733-length-5820-cov-2.33148
3043233	ERZ772824_FASTA_CLST_148	10	sanntis	2	3626	RiPP	root:Host-associated:Human:Digestive system	ERZ772824_FASTA	mgnify	ERZ772824.917-NODE-917-length-12097-cov-2.8056
3043234	ERZ772824_FASTA_CLST_149	10	sanntis	254	16350	RiPP	root:Host-associated:Human:Digestive system	ERZ772824_FASTA	mgnify	ERZ772824.159-NODE-159-length-44955-cov-10.5539
3043236	ERZ772824_FASTA_CLST_151	0	sanntis	2975	8657	RiPP	root:Host-associated:Human:Digestive system	ERZ772824_FASTA	mgnify	ERZ772824.85-NODE-85-length-73830-cov-9.02279
3043238	ERZ772824_FASTA_CLST_153	11	sanntis	2	5763	NRP	root:Host-associated:Human:Digestive system	ERZ772824_FASTA	mgnify	ERZ772824.2767-NODE-2767-length-5764-cov-2.84516
3043240	ERZ772824_FASTA_CLST_155	11	sanntis	1	4525	Saccharide	root:Host-associated:Human:Digestive system	ERZ772824_FASTA	mgnify	ERZ772824.3475-NODE-3475-length-4906-cov-2.52463
3043241	ERZ772824_FASTA_CLST_156	11	sanntis	2	3893	Saccharide	root:Host-associated:Human:Digestive system	ERZ772824_FASTA	mgnify	ERZ772824.4853-NODE-4853-length-3894-cov-3.2584
3043242	ERZ772824_FASTA_CLST_157	10	sanntis	30	2081	RiPP	root:Host-associated:Human:Digestive system	ERZ772824_FASTA	mgnify	ERZ772824.6075-NODE-6075-length-3300-cov-3.78182
3043244	ERZ772824_FASTA_CLST_159	0	sanntis	168340	211250	Saccharide	root:Host-associated:Human:Digestive system	ERZ772824_FASTA	mgnify	ERZ772824.21-NODE-21-length-211704-cov-48.9752
3043246	ERZ772824_FASTA_CLST_161	0	sanntis	206844	229028	Other	root:Host-associated:Human:Digestive system	ERZ772824_FASTA	mgnify	ERZ772824.19-NODE-19-length-257426-cov-32.1034
3043247	ERZ772824_FASTA_CLST_162	0	sanntis	384643	409026	Saccharide	root:Host-associated:Human:Digestive system	ERZ772824_FASTA	mgnify	ERZ772824.1-NODE-1-length-857743-cov-40.0315
3043248	ERZ772824_FASTA_CLST_163	0	sanntis	712202	717501	RiPP	root:Host-associated:Human:Digestive system	ERZ772824_FASTA	mgnify	ERZ772824.1-NODE-1-length-857743-cov-40.0315
3043249	ERZ772824_FASTA_CLST_164	10	sanntis	3	5492	RiPP	root:Host-associated:Human:Digestive system	ERZ772824_FASTA	mgnify	ERZ772824.2374-NODE-2374-length-6414-cov-13.5267
3043250	ERZ772824_FASTA_CLST_165	11	sanntis	3	10323	RiPP	root:Host-associated:Human:Digestive system	ERZ772824_FASTA	mgnify	ERZ772824.1152-NODE-1152-length-10323-cov-2.91693
3043252	ERZ772824_FASTA_CLST_167	11	sanntis	2	8754	Polyketide	root:Host-associated:Human:Digestive system	ERZ772824_FASTA	mgnify	ERZ772824.1405-NODE-1405-length-9020-cov-2.74646
3043253	ERZ772824_FASTA_CLST_168	10	sanntis	132	6761	RiPP	root:Host-associated:Human:Digestive system	ERZ772824_FASTA	mgnify	ERZ772824.574-NODE-574-length-16645-cov-6.71314
3043254	ERZ772824_FASTA_CLST_169	11	sanntis	83	5778	RiPP	root:Host-associated:Human:Digestive system	ERZ772824_FASTA	mgnify	ERZ772824.2751-NODE-2751-length-5779-cov-21.1756
3043255	ERZ772824_FASTA_CLST_170	10	sanntis	3	31930	Other	root:Host-associated:Human:Digestive system	ERZ772824_FASTA	mgnify	ERZ772824.174-NODE-174-length-41842-cov-6.33156
3043256	ERZ772824_FASTA_CLST_171	10	sanntis	14	3192	RiPP	root:Host-associated:Human:Digestive system	ERZ772824_FASTA	mgnify	ERZ772824.2448-NODE-2448-length-6283-cov-5.44958
3043259	ERZ772824_FASTA_CLST_174	11	sanntis	3	3644	Polyketide	root:Host-associated:Human:Digestive system	ERZ772824_FASTA	mgnify	ERZ772824.5293-NODE-5293-length-3645-cov-17.6284
3043260	ERZ772824_FASTA_CLST_175	1	sanntis	48075	52896	RiPP	root:Host-associated:Human:Digestive system	ERZ772824_FASTA	mgnify	ERZ772824.126-NODE-126-length-52897-cov-10.37
3043263	ERZ772824_FASTA_CLST_178	10	sanntis	3	8797	RiPP	root:Host-associated:Human:Digestive system	ERZ772824_FASTA	mgnify	ERZ772824.1339-NODE-1339-length-9262-cov-7.13392
3043265	ERZ772824_FASTA_CLST_180	10	sanntis	2	7657	Saccharide	root:Host-associated:Human:Digestive system	ERZ772824_FASTA	mgnify	ERZ772824.1082-NODE-1082-length-10779-cov-2.80688
3043266	ERZ772824_FASTA_CLST_181	0	sanntis	52567	94529	Saccharide	root:Host-associated:Human:Digestive system	ERZ772824_FASTA	mgnify	ERZ772824.29-NODE-29-length-178314-cov-49.2638
3043267	ERZ772824_FASTA_CLST_182	11	sanntis	2	6335	RiPP	root:Host-associated:Human:Digestive system	ERZ772824_FASTA	mgnify	ERZ772824.2411-NODE-2411-length-6337-cov-4.53613
3043269	ERZ772824_FASTA_CLST_184	11	sanntis	2	25837	NRP|Polyketide	root:Host-associated:Human:Digestive system	ERZ772824_FASTA	mgnify	ERZ772824.321-NODE-321-length-25838-cov-8.32626
3043271	ERZ772824_FASTA_CLST_186	10	sanntis	367	21796	RiPP	root:Host-associated:Human:Digestive system	ERZ772824_FASTA	mgnify	ERZ772824.95-NODE-95-length-65452-cov-213.028
3043650	ERZ652025_FASTA_CLST_0	10	sanntis	427	22075	Saccharide	root:Host-associated:Human:Digestive system:Large intestine:Fecal	ERZ652025_FASTA	mgnify	ENA-OWWR01000178-OWWR01000178.1-human-gut-metagenome-genome-assembly--contig:-NODE-178-length-31402-cov-5.608575
3043651	ERZ652025_FASTA_CLST_1	11	sanntis	1	5228	NRP	root:Host-associated:Human:Digestive system:Large intestine:Fecal	ERZ652025_FASTA	mgnify	ENA-OWWR01002601-OWWR01002601.1-human-gut-metagenome-genome-assembly--contig:-NODE-2601-length-5229-cov-6.090452
3043652	ERZ652025_FASTA_CLST_2	10	sanntis	150	10654	Other	root:Host-associated:Human:Digestive system:Large intestine:Fecal	ERZ652025_FASTA	mgnify	ENA-OWWR01000838-OWWR01000838.1-human-gut-metagenome-genome-assembly--contig:-NODE-838-length-12261-cov-34.385876
3043653	ERZ652025_FASTA_CLST_3	11	sanntis	3	6311	Polyketide	root:Host-associated:Human:Digestive system:Large intestine:Fecal	ERZ652025_FASTA	mgnify	ENA-OWWR01002028-OWWR01002028.1-human-gut-metagenome-genome-assembly--contig:-NODE-2028-length-6354-cov-5.127798
3043655	ERZ652025_FASTA_CLST_5	11	sanntis	5	10772	Saccharide	root:Host-associated:Human:Digestive system:Large intestine:Fecal	ERZ652025_FASTA	mgnify	ENA-OWWR01001021-OWWR01001021.1-human-gut-metagenome-genome-assembly--contig:-NODE-1021-length-10835-cov-13.564286
3043656	ERZ652025_FASTA_CLST_6	10	sanntis	153	10812	RiPP	root:Host-associated:Human:Digestive system:Large intestine:Fecal	ERZ652025_FASTA	mgnify	ENA-OWWR01000096-OWWR01000096.1-human-gut-metagenome-genome-assembly--contig:-NODE-96-length-43369-cov-10.869950
3043657	ERZ652025_FASTA_CLST_7	10	sanntis	2	27242	Saccharide	root:Host-associated:Human:Digestive system:Large intestine:Fecal	ERZ652025_FASTA	mgnify	ENA-OWWR01000072-OWWR01000072.1-human-gut-metagenome-genome-assembly--contig:-NODE-72-length-51088-cov-51.089726
3043658	ERZ652025_FASTA_CLST_8	10	sanntis	93	15036	Saccharide	root:Host-associated:Human:Digestive system:Large intestine:Fecal	ERZ652025_FASTA	mgnify	ENA-OWWR01000135-OWWR01000135.1-human-gut-metagenome-genome-assembly--contig:-NODE-135-length-35832-cov-30.923275
3043659	ERZ652025_FASTA_CLST_9	1	sanntis	8977	17392	Saccharide	root:Host-associated:Human:Digestive system:Large intestine:Fecal	ERZ652025_FASTA	mgnify	ENA-OWWR01000481-OWWR01000481.1-human-gut-metagenome-genome-assembly--contig:-NODE-481-length-17393-cov-8.970527
3043661	ERZ652025_FASTA_CLST_11	11	sanntis	1	4151	RiPP	root:Host-associated:Human:Digestive system:Large intestine:Fecal	ERZ652025_FASTA	mgnify	ENA-OWWR01003081-OWWR01003081.1-human-gut-metagenome-genome-assembly--contig:-NODE-3081-length-4572-cov-10.777950
3043663	ERZ652025_FASTA_CLST_13	11	sanntis	3	3185	Polyketide	root:Host-associated:Human:Digestive system:Large intestine:Fecal	ERZ652025_FASTA	mgnify	ENA-OWWR01004927-OWWR01004927.1-human-gut-metagenome-genome-assembly--contig:-NODE-4927-length-3187-cov-7.358557
3043666	ERZ652025_FASTA_CLST_16	10	sanntis	1	11653	Saccharide	root:Host-associated:Human:Digestive system:Large intestine:Fecal	ERZ652025_FASTA	mgnify	ENA-OWWR01000026-OWWR01000026.1-human-gut-metagenome-genome-assembly--contig:-NODE-26-length-74268-cov-38.030210
3043667	ERZ652025_FASTA_CLST_17	10	sanntis	284	10321	Other	root:Host-associated:Human:Digestive system:Large intestine:Fecal	ERZ652025_FASTA	mgnify	ENA-OWWR01000071-OWWR01000071.1-human-gut-metagenome-genome-assembly--contig:-NODE-71-length-51533-cov-39.534656
3043668	ERZ652025_FASTA_CLST_18	10	sanntis	90	6936	RiPP	root:Host-associated:Human:Digestive system:Large intestine:Fecal	ERZ652025_FASTA	mgnify	ENA-OWWR01001422-OWWR01001422.1-human-gut-metagenome-genome-assembly--contig:-NODE-1422-length-8441-cov-27.903053
3043672	ERZ652025_FASTA_CLST_22	11	sanntis	123	7494	Saccharide	root:Host-associated:Human:Digestive system:Large intestine:Fecal	ERZ652025_FASTA	mgnify	ENA-OWWR01001637-OWWR01001637.1-human-gut-metagenome-genome-assembly--contig:-NODE-1637-length-7496-cov-4.705954
3043673	ERZ652025_FASTA_CLST_23	10	sanntis	2	11680	Saccharide	root:Host-associated:Human:Digestive system:Large intestine:Fecal	ERZ652025_FASTA	mgnify	ENA-OWWR01000234-OWWR01000234.1-human-gut-metagenome-genome-assembly--contig:-NODE-234-length-26482-cov-26.153631
3043675	ERZ652025_FASTA_CLST_25	1	sanntis	4264	9754	RiPP	root:Host-associated:Human:Digestive system:Large intestine:Fecal	ERZ652025_FASTA	mgnify	ENA-OWWR01001185-OWWR01001185.1-human-gut-metagenome-genome-assembly--contig:-NODE-1185-length-9754-cov-5.886586
3043676	ERZ652025_FASTA_CLST_26	11	sanntis	71	4837	Polyketide	root:Host-associated:Human:Digestive system:Large intestine:Fecal	ERZ652025_FASTA	mgnify	ENA-OWWR01002860-OWWR01002860.1-human-gut-metagenome-genome-assembly--contig:-NODE-2860-length-4849-cov-3.953484
3043677	ERZ652025_FASTA_CLST_27	0	sanntis	26541	44822	Other	root:Host-associated:Human:Digestive system:Large intestine:Fecal	ERZ652025_FASTA	mgnify	ENA-OWWR01000088-OWWR01000088.1-human-gut-metagenome-genome-assembly--contig:-NODE-88-length-45242-cov-11.254874
3043679	ERZ652025_FASTA_CLST_29	11	sanntis	3	14928	Saccharide	root:Host-associated:Human:Digestive system:Large intestine:Fecal	ERZ652025_FASTA	mgnify	ENA-OWWR01000636-OWWR01000636.1-human-gut-metagenome-genome-assembly--contig:-NODE-636-length-14930-cov-26.841681
3043680	ERZ652025_FASTA_CLST_30	0	sanntis	7425	24421	Saccharide	root:Host-associated:Human:Digestive system:Large intestine:Fecal	ERZ652025_FASTA	mgnify	ENA-OWWR01000221-OWWR01000221.1-human-gut-metagenome-genome-assembly--contig:-NODE-221-length-27268-cov-38.290780
3043681	ERZ652025_FASTA_CLST_31	11	sanntis	3	6540	Other	root:Host-associated:Human:Digestive system:Large intestine:Fecal	ERZ652025_FASTA	mgnify	ENA-OWWR01001945-OWWR01001945.1-human-gut-metagenome-genome-assembly--contig:-NODE-1945-length-6553-cov-40.426593
3043683	ERZ652025_FASTA_CLST_33	10	sanntis	115	2842	RiPP	root:Host-associated:Human:Digestive system:Large intestine:Fecal	ERZ652025_FASTA	mgnify	ENA-OWWR01002393-OWWR01002393.1-human-gut-metagenome-genome-assembly--contig:-NODE-2393-length-5563-cov-11.935185
3043686	ERZ652025_FASTA_CLST_36	10	sanntis	85	6046	Saccharide	root:Host-associated:Human:Digestive system:Large intestine:Fecal	ERZ652025_FASTA	mgnify	ENA-OWWR01001686-OWWR01001686.1-human-gut-metagenome-genome-assembly--contig:-NODE-1686-length-7322-cov-27.190725
3043687	ERZ652025_FASTA_CLST_37	0	sanntis	94245	105836	Saccharide	root:Host-associated:Human:Digestive system:Large intestine:Fecal	ERZ652025_FASTA	mgnify	ENA-OWWR01000005-OWWR01000005.1-human-gut-metagenome-genome-assembly--contig:-NODE-5-length-116153-cov-16.894882
3043689	ERZ652025_FASTA_CLST_39	10	sanntis	1	7374	NRP	root:Host-associated:Human:Digestive system:Large intestine:Fecal	ERZ652025_FASTA	mgnify	ENA-OWWR01001311-OWWR01001311.1-human-gut-metagenome-genome-assembly--contig:-NODE-1311-length-8977-cov-4.513226
3043692	ERZ652025_FASTA_CLST_42	11	sanntis	7	4251	NRP	root:Host-associated:Human:Digestive system:Large intestine:Fecal	ERZ652025_FASTA	mgnify	ENA-OWWR01003400-OWWR01003400.1-human-gut-metagenome-genome-assembly--contig:-NODE-3400-length-4251-cov-4.293851
3043693	ERZ652025_FASTA_CLST_43	0	sanntis	42009	64391	Other	root:Host-associated:Human:Digestive system:Large intestine:Fecal	ERZ652025_FASTA	mgnify	ENA-OWWR01000028-OWWR01000028.1-human-gut-metagenome-genome-assembly--contig:-NODE-28-length-73498-cov-39.104367
3043694	ERZ652025_FASTA_CLST_44	0	sanntis	25827	48680	Saccharide	root:Host-associated:Human:Digestive system:Large intestine:Fecal	ERZ652025_FASTA	mgnify	ENA-OWWR01000046-OWWR01000046.1-human-gut-metagenome-genome-assembly--contig:-NODE-46-length-62864-cov-37.092805
3043695	ERZ652025_FASTA_CLST_45	10	sanntis	3	3861	Polyketide	root:Host-associated:Human:Digestive system:Large intestine:Fecal	ERZ652025_FASTA	mgnify	ENA-OWWR01001023-OWWR01001023.1-human-gut-metagenome-genome-assembly--contig:-NODE-1023-length-10831-cov-36.198033
3043697	ERZ652025_FASTA_CLST_47	1	sanntis	37307	61758	Other	root:Host-associated:Human:Digestive system:Large intestine:Fecal	ERZ652025_FASTA	mgnify	ENA-OWWR01000051-OWWR01000051.1-human-gut-metagenome-genome-assembly--contig:-NODE-51-length-61984-cov-29.200003
3043698	ERZ652025_FASTA_CLST_48	10	sanntis	3	2516	Saccharide	root:Host-associated:Human:Digestive system:Large intestine:Fecal	ERZ652025_FASTA	mgnify	ENA-OWWR01002899-OWWR01002899.1-human-gut-metagenome-genome-assembly--contig:-NODE-2899-length-4798-cov-4.964369
3043701	ERZ652025_FASTA_CLST_51	10	sanntis	3	4113	Saccharide	root:Host-associated:Human:Digestive system:Large intestine:Fecal	ERZ652025_FASTA	mgnify	ENA-OWWR01002277-OWWR01002277.1-human-gut-metagenome-genome-assembly--contig:-NODE-2277-length-5806-cov-27.628586
3043702	ERZ652025_FASTA_CLST_52	10	sanntis	2	11655	NRP|Polyketide	root:Host-associated:Human:Digestive system:Large intestine:Fecal	ERZ652025_FASTA	mgnify	ENA-OWWR01000167-OWWR01000167.1-human-gut-metagenome-genome-assembly--contig:-NODE-167-length-32854-cov-10.805634
3043705	ERZ652025_FASTA_CLST_55	11	sanntis	1	7685	Saccharide	root:Host-associated:Human:Digestive system:Large intestine:Fecal	ERZ652025_FASTA	mgnify	ENA-OWWR01001598-OWWR01001598.1-human-gut-metagenome-genome-assembly--contig:-NODE-1598-length-7687-cov-33.055687
3043706	ERZ652025_FASTA_CLST_56	11	sanntis	284	4791	NRP	root:Host-associated:Human:Digestive system:Large intestine:Fecal	ERZ652025_FASTA	mgnify	ENA-OWWR01002818-OWWR01002818.1-human-gut-metagenome-genome-assembly--contig:-NODE-2818-length-4897-cov-12.434118
3043707	ERZ652025_FASTA_CLST_57	11	sanntis	1	5785	RiPP	root:Host-associated:Human:Digestive system:Large intestine:Fecal	ERZ652025_FASTA	mgnify	ENA-OWWR01002286-OWWR01002286.1-human-gut-metagenome-genome-assembly--contig:-NODE-2286-length-5785-cov-6.165620
3043708	ERZ652025_FASTA_CLST_58	1	sanntis	3943	8304	RiPP	root:Host-associated:Human:Digestive system:Large intestine:Fecal	ERZ652025_FASTA	mgnify	ENA-OWWR01001399-OWWR01001399.1-human-gut-metagenome-genome-assembly--contig:-NODE-1399-length-8541-cov-12.447679
3043709	ERZ652025_FASTA_CLST_59	11	sanntis	77	7489	RiPP	root:Host-associated:Human:Digestive system:Large intestine:Fecal	ERZ652025_FASTA	mgnify	ENA-OWWR01001591-OWWR01001591.1-human-gut-metagenome-genome-assembly--contig:-NODE-1591-length-7713-cov-4.543876
3043710	ERZ652025_FASTA_CLST_60	11	sanntis	2	4866	Polyketide	root:Host-associated:Human:Digestive system:Large intestine:Fecal	ERZ652025_FASTA	mgnify	ENA-OWWR01002817-OWWR01002817.1-human-gut-metagenome-genome-assembly--contig:-NODE-2817-length-4898-cov-8.627917
3043711	ERZ652025_FASTA_CLST_61	11	sanntis	3	4254	RiPP	root:Host-associated:Human:Digestive system:Large intestine:Fecal	ERZ652025_FASTA	mgnify	ENA-OWWR01003394-OWWR01003394.1-human-gut-metagenome-genome-assembly--contig:-NODE-3394-length-4255-cov-4.886429
3043712	ERZ652025_FASTA_CLST_62	11	sanntis	1	17284	Saccharide	root:Host-associated:Human:Digestive system:Large intestine:Fecal	ERZ652025_FASTA	mgnify	ENA-OWWR01000487-OWWR01000487.1-human-gut-metagenome-genome-assembly--contig:-NODE-487-length-17286-cov-9.615635
3043714	ERZ652025_FASTA_CLST_64	11	sanntis	109	2976	RiPP	root:Host-associated:Human:Digestive system:Large intestine:Fecal	ERZ652025_FASTA	mgnify	ENA-OWWR01004639-OWWR01004639.1-human-gut-metagenome-genome-assembly--contig:-NODE-4639-length-3342-cov-4.674779
3043717	ERZ652025_FASTA_CLST_67	11	sanntis	217	11562	Saccharide	root:Host-associated:Human:Digestive system:Large intestine:Fecal	ERZ652025_FASTA	mgnify	ENA-OWWR01000917-OWWR01000917.1-human-gut-metagenome-genome-assembly--contig:-NODE-917-length-11590-cov-6.476116
3043718	ERZ652025_FASTA_CLST_68	10	sanntis	59	4600	RiPP	root:Host-associated:Human:Digestive system:Large intestine:Fecal	ERZ652025_FASTA	mgnify	ENA-OWWR01001946-OWWR01001946.1-human-gut-metagenome-genome-assembly--contig:-NODE-1946-length-6551-cov-4.111299
3043720	ERZ652025_FASTA_CLST_70	10	sanntis	250	12741	RiPP	root:Host-associated:Human:Digestive system:Large intestine:Fecal	ERZ652025_FASTA	mgnify	ENA-OWWR01000459-OWWR01000459.1-human-gut-metagenome-genome-assembly--contig:-NODE-459-length-17909-cov-31.294388
3043721	ERZ652025_FASTA_CLST_71	0	sanntis	4496	9836	RiPP	root:Host-associated:Human:Digestive system:Large intestine:Fecal	ERZ652025_FASTA	mgnify	ENA-OWWR01001079-OWWR01001079.1-human-gut-metagenome-genome-assembly--contig:-NODE-1079-length-10358-cov-5.558187
3043723	ERZ652025_FASTA_CLST_73	11	sanntis	3	13636	Other	root:Host-associated:Human:Digestive system:Large intestine:Fecal	ERZ652025_FASTA	mgnify	ENA-OWWR01000715-OWWR01000715.1-human-gut-metagenome-genome-assembly--contig:-NODE-715-length-13811-cov-5.275734
3043724	ERZ652026_FASTA_CLST_0	11	sanntis	2	6122	RiPP	root:Host-associated:Human:Digestive system:Large intestine:Fecal	ERZ652026_FASTA	mgnify	ENA-OWWB01000605-OWWB01000605.1-human-gut-metagenome-genome-assembly--contig:-NODE-605-length-6122-cov-45.268996
3043725	ERZ652026_FASTA_CLST_1	10	sanntis	156	18678	Saccharide	root:Host-associated:Human:Digestive system:Large intestine:Fecal	ERZ652026_FASTA	mgnify	ENA-OWWB01000060-OWWB01000060.1-human-gut-metagenome-genome-assembly--contig:-NODE-60-length-20948-cov-34.153305
3043726	ERZ652026_FASTA_CLST_2	10	sanntis	3	2579	Terpene	root:Host-associated:Human:Digestive system:Large intestine:Fecal	ERZ652026_FASTA	mgnify	ENA-OWWB01000098-OWWB01000098.1-human-gut-metagenome-genome-assembly--contig:-NODE-98-length-17995-cov-22.546321
3043728	ERZ652026_FASTA_CLST_4	11	sanntis	5	3601	Polyketide	root:Host-associated:Human:Digestive system:Large intestine:Fecal	ERZ652026_FASTA	mgnify	ENA-OWWB01001209-OWWB01001209.1-human-gut-metagenome-genome-assembly--contig:-NODE-1209-length-3835-cov-19.331746
3043729	ERZ652026_FASTA_CLST_5	1	sanntis	6018	8526	Polyketide	root:Host-associated:Human:Digestive system:Large intestine:Fecal	ERZ652026_FASTA	mgnify	ENA-OWWB01000367-OWWB01000367.1-human-gut-metagenome-genome-assembly--contig:-NODE-367-length-8598-cov-20.866674
3043730	ERZ652026_FASTA_CLST_6	10	sanntis	65	17525	NRP|Polyketide	root:Host-associated:Human:Digestive system:Large intestine:Fecal	ERZ652026_FASTA	mgnify	ENA-OWWB01000044-OWWB01000044.1-human-gut-metagenome-genome-assembly--contig:-NODE-44-length-23078-cov-23.870217
3043731	ERZ652026_FASTA_CLST_7	1	sanntis	22342	29113	RiPP	root:Host-associated:Human:Digestive system:Large intestine:Fecal	ERZ652026_FASTA	mgnify	ENA-OWWB01000024-OWWB01000024.1-human-gut-metagenome-genome-assembly--contig:-NODE-24-length-29301-cov-30.823429
3043733	ERZ652026_FASTA_CLST_9	0	sanntis	3576	8771	Polyketide	root:Host-associated:Human:Digestive system:Large intestine:Fecal	ERZ652026_FASTA	mgnify	ENA-OWWB01000276-OWWB01000276.1-human-gut-metagenome-genome-assembly--contig:-NODE-276-length-10152-cov-26.937209
3043734	ERZ652026_FASTA_CLST_10	11	sanntis	121	19192	RiPP	root:Host-associated:Human:Digestive system:Large intestine:Fecal	ERZ652026_FASTA	mgnify	ENA-OWWB01000080-OWWB01000080.1-human-gut-metagenome-genome-assembly--contig:-NODE-80-length-19256-cov-28.474402
3043736	ERZ652026_FASTA_CLST_12	11	sanntis	3	4848	Terpene	root:Host-associated:Human:Digestive system:Large intestine:Fecal	ERZ652026_FASTA	mgnify	ENA-OWWB01000844-OWWB01000844.1-human-gut-metagenome-genome-assembly--contig:-NODE-844-length-4849-cov-45.800793
3043741	ERZ652026_FASTA_CLST_17	1	sanntis	6595	9738	Polyketide	root:Host-associated:Human:Digestive system:Large intestine:Fecal	ERZ652026_FASTA	mgnify	ENA-OWWB01000294-OWWB01000294.1-human-gut-metagenome-genome-assembly--contig:-NODE-294-length-9765-cov-32.025232
3043742	ERZ652026_FASTA_CLST_18	11	sanntis	131	7300	Terpene	root:Host-associated:Human:Digestive system:Large intestine:Fecal	ERZ652026_FASTA	mgnify	ENA-OWWB01000446-OWWB01000446.1-human-gut-metagenome-genome-assembly--contig:-NODE-446-length-7641-cov-34.698524
3043744	ERZ652026_FASTA_CLST_20	10	sanntis	3	38927	Saccharide	root:Host-associated:Human:Digestive system:Large intestine:Fecal	ERZ652026_FASTA	mgnify	ENA-OWWB01000008-OWWB01000008.1-human-gut-metagenome-genome-assembly--contig:-NODE-8-length-39722-cov-30.973353
3043745	ERZ652026_FASTA_CLST_21	10	sanntis	3	5676	RiPP	root:Host-associated:Human:Digestive system:Large intestine:Fecal	ERZ652026_FASTA	mgnify	ENA-OWWB01000248-OWWB01000248.1-human-gut-metagenome-genome-assembly--contig:-NODE-248-length-10784-cov-22.167770
3043746	ERZ652026_FASTA_CLST_22	0	sanntis	6454	12083	NRP	root:Host-associated:Human:Digestive system:Large intestine:Fecal	ERZ652026_FASTA	mgnify	ENA-OWWB01000123-OWWB01000123.1-human-gut-metagenome-genome-assembly--contig:-NODE-123-length-16145-cov-26.207520
3043751	ERZ652027_FASTA_CLST_2	0	sanntis	5285	24988	RiPP	root:Host-associated:Human:Digestive system:Large intestine:Fecal	ERZ652027_FASTA	mgnify	ENA-OWWJ01000182-OWWJ01000182.1-human-gut-metagenome-genome-assembly--contig:-NODE-182-length-26350-cov-12.554402
3043753	ERZ652027_FASTA_CLST_4	0	sanntis	105048	122559	NRP|Polyketide	root:Host-associated:Human:Digestive system:Large intestine:Fecal	ERZ652027_FASTA	mgnify	ENA-OWWJ01000006-OWWJ01000006.1-human-gut-metagenome-genome-assembly--contig:-NODE-6-length-126305-cov-16.968665
3043754	ERZ652027_FASTA_CLST_5	10	sanntis	1	8863	Polyketide	root:Host-associated:Human:Digestive system:Large intestine:Fecal	ERZ652027_FASTA	mgnify	ENA-OWWJ01000502-OWWJ01000502.1-human-gut-metagenome-genome-assembly--contig:-NODE-502-length-11726-cov-5.055437
3043760	ERZ652027_FASTA_CLST_11	0	sanntis	5233	18555	Saccharide	root:Host-associated:Human:Digestive system:Large intestine:Fecal	ERZ652027_FASTA	mgnify	ENA-OWWJ01000062-OWWJ01000062.1-human-gut-metagenome-genome-assembly--contig:-NODE-62-length-50508-cov-57.499594
3043761	ERZ652027_FASTA_CLST_12	11	sanntis	257	7985	Other	root:Host-associated:Human:Digestive system:Large intestine:Fecal	ERZ652027_FASTA	mgnify	ENA-OWWJ01000732-OWWJ01000732.1-human-gut-metagenome-genome-assembly--contig:-NODE-732-length-7987-cov-5.570726
3043762	ERZ652027_FASTA_CLST_13	10	sanntis	236	8425	NRP	root:Host-associated:Human:Digestive system:Large intestine:Fecal	ERZ652027_FASTA	mgnify	ENA-OWWJ01000633-OWWJ01000633.1-human-gut-metagenome-genome-assembly--contig:-NODE-633-length-9330-cov-8.121294
3043763	ERZ652027_FASTA_CLST_14	1	sanntis	9362	32093	Saccharide	root:Host-associated:Human:Digestive system:Large intestine:Fecal	ERZ652027_FASTA	mgnify	ENA-OWWJ01000126-OWWJ01000126.1-human-gut-metagenome-genome-assembly--contig:-NODE-126-length-33374-cov-12.285693
3043764	ERZ652027_FASTA_CLST_15	0	sanntis	17554	31301	Saccharide	root:Host-associated:Human:Digestive system:Large intestine:Fecal	ERZ652027_FASTA	mgnify	ENA-OWWJ01000063-OWWJ01000063.1-human-gut-metagenome-genome-assembly--contig:-NODE-63-length-50349-cov-11.658230
3043767	ERZ652027_FASTA_CLST_18	10	sanntis	251	19093	Polyketide	root:Host-associated:Human:Digestive system:Large intestine:Fecal	ERZ652027_FASTA	mgnify	ENA-OWWJ01000188-OWWJ01000188.1-human-gut-metagenome-genome-assembly--contig:-NODE-188-length-25562-cov-11.653899
3043769	ERZ652027_FASTA_CLST_20	10	sanntis	175	4518	Saccharide	root:Host-associated:Human:Digestive system:Large intestine:Fecal	ERZ652027_FASTA	mgnify	ENA-OWWJ01000985-OWWJ01000985.1-human-gut-metagenome-genome-assembly--contig:-NODE-985-length-5947-cov-4.504582
3043770	ERZ652027_FASTA_CLST_21	1	sanntis	33157	51390	Saccharide	root:Host-associated:Human:Digestive system:Large intestine:Fecal	ERZ652027_FASTA	mgnify	ENA-OWWJ01000061-OWWJ01000061.1-human-gut-metagenome-genome-assembly--contig:-NODE-61-length-51463-cov-11.204501
3043772	ERZ652027_FASTA_CLST_23	0	sanntis	1717	10556	RiPP	root:Host-associated:Human:Digestive system:Large intestine:Fecal	ERZ652027_FASTA	mgnify	ENA-OWWJ01000189-OWWJ01000189.1-human-gut-metagenome-genome-assembly--contig:-NODE-189-length-25554-cov-13.815993
3043773	ERZ652027_FASTA_CLST_24	0	sanntis	10754	16854	RiPP	root:Host-associated:Human:Digestive system:Large intestine:Fecal	ERZ652027_FASTA	mgnify	ENA-OWWJ01000204-OWWJ01000204.1-human-gut-metagenome-genome-assembly--contig:-NODE-204-length-23964-cov-10.142582
3043774	ERZ652027_FASTA_CLST_25	10	sanntis	26	9379	RiPP	root:Host-associated:Human:Digestive system:Large intestine:Fecal	ERZ652027_FASTA	mgnify	ENA-OWWJ01000405-OWWJ01000405.1-human-gut-metagenome-genome-assembly--contig:-NODE-405-length-14084-cov-12.350987
3043776	ERZ652027_FASTA_CLST_27	0	sanntis	20018	46619	Polyketide	root:Host-associated:Human:Digestive system:Large intestine:Fecal	ERZ652027_FASTA	mgnify	ENA-OWWJ01000003-OWWJ01000003.1-human-gut-metagenome-genome-assembly--contig:-NODE-3-length-155354-cov-21.505161
3043780	ERZ652028_FASTA_CLST_1	0	sanntis	57606	61370	RiPP	root:Host-associated:Human:Digestive system:Large intestine:Fecal	ERZ652028_FASTA	mgnify	ENA-OWWA01000062-OWWA01000062.1-human-gut-metagenome-genome-assembly--contig:-NODE-62-length-62730-cov-38.1748
3043782	ERZ652028_FASTA_CLST_3	11	sanntis	2	9152	NRP	root:Host-associated:Human:Digestive system:Large intestine:Fecal	ERZ652028_FASTA	mgnify	ENA-OWWA01000416-OWWA01000416.1-human-gut-metagenome-genome-assembly--contig:-NODE-416-length-9339-cov-7.92654
3043785	ERZ652028_FASTA_CLST_6	1	sanntis	11580	19348	NRP	root:Host-associated:Human:Digestive system:Large intestine:Fecal	ERZ652028_FASTA	mgnify	ENA-OWWA01000190-OWWA01000190.1-human-gut-metagenome-genome-assembly--contig:-NODE-190-length-19678-cov-8.5091
3043786	ERZ652028_FASTA_CLST_7	11	sanntis	3	3364	NRP	root:Host-associated:Human:Digestive system:Large intestine:Fecal	ERZ652028_FASTA	mgnify	ENA-OWWA01000961-OWWA01000961.1-human-gut-metagenome-genome-assembly--contig:-NODE-961-length-3465-cov-6.20645
3043787	ERZ652028_FASTA_CLST_8	0	sanntis	69277	80868	Saccharide	root:Host-associated:Human:Digestive system:Large intestine:Fecal	ERZ652028_FASTA	mgnify	ENA-OWWA01000036-OWWA01000036.1-human-gut-metagenome-genome-assembly--contig:-NODE-36-length-96418-cov-123.871
3043788	ERZ652028_FASTA_CLST_9	0	sanntis	36115	51509	NRP	root:Host-associated:Human:Digestive system:Large intestine:Fecal	ERZ652028_FASTA	mgnify	ENA-OWWA01000021-OWWA01000021.1-human-gut-metagenome-genome-assembly--contig:-NODE-21-length-145427-cov-34.6859
3043789	ERZ652028_FASTA_CLST_10	11	sanntis	2	3996	RiPP	root:Host-associated:Human:Digestive system:Large intestine:Fecal	ERZ652028_FASTA	mgnify	ENA-OWWA01000841-OWWA01000841.1-human-gut-metagenome-genome-assembly--contig:-NODE-841-length-4060-cov-5.0804
3043790	ERZ652028_FASTA_CLST_11	10	sanntis	2	4803	RiPP	root:Host-associated:Human:Digestive system:Large intestine:Fecal	ERZ652028_FASTA	mgnify	ENA-OWWA01000672-OWWA01000672.1-human-gut-metagenome-genome-assembly--contig:-NODE-672-length-5283-cov-7.17827
3043791	ERZ652028_FASTA_CLST_12	0	sanntis	2940	11614	NRP	root:Host-associated:Human:Digestive system:Large intestine:Fecal	ERZ652028_FASTA	mgnify	ENA-OWWA01000279-OWWA01000279.1-human-gut-metagenome-genome-assembly--contig:-NODE-279-length-13667-cov-7.20181
3043793	ERZ652028_FASTA_CLST_14	11	sanntis	656	15748	Other	root:Host-associated:Human:Digestive system:Large intestine:Fecal	ERZ652028_FASTA	mgnify	ENA-OWWA01000226-OWWA01000226.1-human-gut-metagenome-genome-assembly--contig:-NODE-226-length-16514-cov-21.9064
3043795	ERZ652028_FASTA_CLST_16	0	sanntis	43840	45599	NRP	root:Host-associated:Human:Digestive system:Large intestine:Fecal	ERZ652028_FASTA	mgnify	ENA-OWWA01000045-OWWA01000045.1-human-gut-metagenome-genome-assembly--contig:-NODE-45-length-77852-cov-128.789
3043796	ERZ652028_FASTA_CLST_17	10	sanntis	3	12655	NRP	root:Host-associated:Human:Digestive system:Large intestine:Fecal	ERZ652028_FASTA	mgnify	ENA-OWWA01000302-OWWA01000302.1-human-gut-metagenome-genome-assembly--contig:-NODE-302-length-12762-cov-7.74062
3043798	ERZ652028_FASTA_CLST_19	10	sanntis	2	3130	NRP	root:Host-associated:Human:Digestive system:Large intestine:Fecal	ERZ652028_FASTA	mgnify	ENA-OWWA01000805-OWWA01000805.1-human-gut-metagenome-genome-assembly--contig:-NODE-805-length-4252-cov-2.8935
3043800	ERZ652028_FASTA_CLST_21	10	sanntis	2	11548	RiPP	root:Host-associated:Human:Digestive system:Large intestine:Fecal	ERZ652028_FASTA	mgnify	ENA-OWWA01000310-OWWA01000310.1-human-gut-metagenome-genome-assembly--contig:-NODE-310-length-12548-cov-7.66333
3043801	ERZ652028_FASTA_CLST_22	1	sanntis	4605	12375	Other	root:Host-associated:Human:Digestive system:Large intestine:Fecal	ERZ652028_FASTA	mgnify	ENA-OWWA01000318-OWWA01000318.1-human-gut-metagenome-genome-assembly--contig:-NODE-318-length-12385-cov-6.84866
3043802	ERZ652028_FASTA_CLST_23	0	sanntis	17953	28319	RiPP	root:Host-associated:Human:Digestive system:Large intestine:Fecal	ERZ652028_FASTA	mgnify	ENA-OWWA01000023-OWWA01000023.1-human-gut-metagenome-genome-assembly--contig:-NODE-23-length-137215-cov-35.4359
3043803	ERZ652028_FASTA_CLST_24	0	sanntis	4964	16384	Other	root:Host-associated:Human:Digestive system:Large intestine:Fecal	ERZ652028_FASTA	mgnify	ENA-OWWA01000118-OWWA01000118.1-human-gut-metagenome-genome-assembly--contig:-NODE-118-length-31266-cov-7.4815
3043806	ERZ652028_FASTA_CLST_27	0	sanntis	250854	287889	Saccharide	root:Host-associated:Human:Digestive system:Large intestine:Fecal	ERZ652028_FASTA	mgnify	ENA-OWWA01000001-OWWA01000001.1-human-gut-metagenome-genome-assembly--contig:-NODE-1-length-366696-cov-117.147
3043808	ERZ652028_FASTA_CLST_29	10	sanntis	2	12187	Other	root:Host-associated:Human:Digestive system:Large intestine:Fecal	ERZ652028_FASTA	mgnify	ENA-OWWA01000009-OWWA01000009.1-human-gut-metagenome-genome-assembly--contig:-NODE-9-length-194747-cov-17.6037
3043809	ERZ652028_FASTA_CLST_30	0	sanntis	81955	83363	NRP	root:Host-associated:Human:Digestive system:Large intestine:Fecal	ERZ652028_FASTA	mgnify	ENA-OWWA01000009-OWWA01000009.1-human-gut-metagenome-genome-assembly--contig:-NODE-9-length-194747-cov-17.6037
3043814	ERZ652028_FASTA_CLST_35	10	sanntis	579	2810	Polyketide	root:Host-associated:Human:Digestive system:Large intestine:Fecal	ERZ652028_FASTA	mgnify	ENA-OWWA01000085-OWWA01000085.1-human-gut-metagenome-genome-assembly--contig:-NODE-85-length-44572-cov-21.5191
3043816	ERZ652028_FASTA_CLST_37	0	sanntis	83180	104622	Saccharide	root:Host-associated:Human:Digestive system:Large intestine:Fecal	ERZ652028_FASTA	mgnify	ENA-OWWA01000006-OWWA01000006.1-human-gut-metagenome-genome-assembly--contig:-NODE-6-length-203341-cov-112.459
3043817	ERZ652028_FASTA_CLST_38	0	sanntis	131074	140936	Other	root:Host-associated:Human:Digestive system:Large intestine:Fecal	ERZ652028_FASTA	mgnify	ENA-OWWA01000005-OWWA01000005.1-human-gut-metagenome-genome-assembly--contig:-NODE-5-length-211247-cov-115.053
3043818	ERZ652028_FASTA_CLST_39	0	sanntis	104571	108574	RiPP	root:Host-associated:Human:Digestive system:Large intestine:Fecal	ERZ652028_FASTA	mgnify	ENA-OWWA01000018-OWWA01000018.1-human-gut-metagenome-genome-assembly--contig:-NODE-18-length-149293-cov-34.8112
3043820	ERZ652028_FASTA_CLST_41	11	sanntis	2	15142	Saccharide	root:Host-associated:Human:Digestive system:Large intestine:Fecal	ERZ652028_FASTA	mgnify	ENA-OWWA01000247-OWWA01000247.1-human-gut-metagenome-genome-assembly--contig:-NODE-247-length-15143-cov-48.4453
3043821	ERZ652028_FASTA_CLST_42	10	sanntis	1	23089	RiPP	root:Host-associated:Human:Digestive system:Large intestine:Fecal	ERZ652028_FASTA	mgnify	ENA-OWWA01000114-OWWA01000114.1-human-gut-metagenome-genome-assembly--contig:-NODE-114-length-31726-cov-12.1661
3043822	ERZ652028_FASTA_CLST_43	10	sanntis	27	14863	Other	root:Host-associated:Human:Digestive system:Large intestine:Fecal	ERZ652028_FASTA	mgnify	ENA-OWWA01000038-OWWA01000038.1-human-gut-metagenome-genome-assembly--contig:-NODE-38-length-89438-cov-115.997
3043823	ERZ652028_FASTA_CLST_44	11	sanntis	64	10916	RiPP	root:Host-associated:Human:Digestive system:Large intestine:Fecal	ERZ652028_FASTA	mgnify	ENA-OWWA01000346-OWWA01000346.1-human-gut-metagenome-genome-assembly--contig:-NODE-346-length-11380-cov-9.85969
3043824	ERZ652028_FASTA_CLST_45	10	sanntis	1	9673	RiPP	root:Host-associated:Human:Digestive system:Large intestine:Fecal	ERZ652028_FASTA	mgnify	ENA-OWWA01000348-OWWA01000348.1-human-gut-metagenome-genome-assembly--contig:-NODE-348-length-11360-cov-7.17674
3043825	ERZ652028_FASTA_CLST_46	0	sanntis	67650	94413	Saccharide	root:Host-associated:Human:Digestive system:Large intestine:Fecal	ERZ652028_FASTA	mgnify	ENA-OWWA01000007-OWWA01000007.1-human-gut-metagenome-genome-assembly--contig:-NODE-7-length-198168-cov-116.07
3043826	ERZ652028_FASTA_CLST_47	11	sanntis	2	4629	RiPP	root:Host-associated:Human:Digestive system:Large intestine:Fecal	ERZ652028_FASTA	mgnify	ENA-OWWA01000754-OWWA01000754.1-human-gut-metagenome-genome-assembly--contig:-NODE-754-length-4631-cov-5.37238
3043827	ERZ652028_FASTA_CLST_48	10	sanntis	57	6257	RiPP	root:Host-associated:Human:Digestive system:Large intestine:Fecal	ERZ652028_FASTA	mgnify	ENA-OWWA01000577-OWWA01000577.1-human-gut-metagenome-genome-assembly--contig:-NODE-577-length-6452-cov-6.3808
3043830	ERZ652029_FASTA_CLST_0	11	sanntis	2	5792	RiPP	root:Host-associated:Human:Digestive system:Large intestine:Fecal	ERZ652029_FASTA	mgnify	ENA-OWWK01000879-OWWK01000879.1-human-gut-metagenome-genome-assembly--contig:-NODE-879-length-5794-cov-10.7177
3043831	ERZ652029_FASTA_CLST_1	10	sanntis	3	5176	Saccharide	root:Host-associated:Human:Digestive system:Large intestine:Fecal	ERZ652029_FASTA	mgnify	ENA-OWWK01000306-OWWK01000306.1-human-gut-metagenome-genome-assembly--contig:-NODE-306-length-25787-cov-18.9951
3043832	ERZ652029_FASTA_CLST_2	0	sanntis	12782	37788	Saccharide	root:Host-associated:Human:Digestive system:Large intestine:Fecal	ERZ652029_FASTA	mgnify	ENA-OWWK01000074-OWWK01000074.1-human-gut-metagenome-genome-assembly--contig:-NODE-74-length-75246-cov-13.8292
3043833	ERZ652029_FASTA_CLST_3	10	sanntis	808	27844	Other	root:Host-associated:Human:Digestive system:Large intestine:Fecal	ERZ652029_FASTA	mgnify	ENA-OWWK01000117-OWWK01000117.1-human-gut-metagenome-genome-assembly--contig:-NODE-117-length-56119-cov-34.6211
3043834	ERZ652029_FASTA_CLST_4	0	sanntis	6466	17507	Saccharide	root:Host-associated:Human:Digestive system:Large intestine:Fecal	ERZ652029_FASTA	mgnify	ENA-OWWK01000163-OWWK01000163.1-human-gut-metagenome-genome-assembly--contig:-NODE-163-length-45991-cov-15.0736
3043835	ERZ652029_FASTA_CLST_5	10	sanntis	3	8073	Saccharide	root:Host-associated:Human:Digestive system:Large intestine:Fecal	ERZ652029_FASTA	mgnify	ENA-OWWK01000613-OWWK01000613.1-human-gut-metagenome-genome-assembly--contig:-NODE-613-length-8912-cov-3.80309
3043837	ERZ652029_FASTA_CLST_7	11	sanntis	3	8154	NRP	root:Host-associated:Human:Digestive system:Large intestine:Fecal	ERZ652029_FASTA	mgnify	ENA-OWWK01000660-OWWK01000660.1-human-gut-metagenome-genome-assembly--contig:-NODE-660-length-8156-cov-7.3449
3043839	ERZ652029_FASTA_CLST_9	11	sanntis	376	3422	RiPP	root:Host-associated:Human:Digestive system:Large intestine:Fecal	ERZ652029_FASTA	mgnify	ENA-OWWK01001744-OWWK01001744.1-human-gut-metagenome-genome-assembly--contig:-NODE-1744-length-3423-cov-3.66568
3043840	ERZ652029_FASTA_CLST_10	11	sanntis	1	8879	Other	root:Host-associated:Human:Digestive system:Large intestine:Fecal	ERZ652029_FASTA	mgnify	ENA-OWWK01000614-OWWK01000614.1-human-gut-metagenome-genome-assembly--contig:-NODE-614-length-8891-cov-6.99332
3043841	ERZ652029_FASTA_CLST_11	11	sanntis	29	4984	RiPP	root:Host-associated:Human:Digestive system:Large intestine:Fecal	ERZ652029_FASTA	mgnify	ENA-OWWK01001039-OWWK01001039.1-human-gut-metagenome-genome-assembly--contig:-NODE-1039-length-4986-cov-3.84466
3043842	ERZ652029_FASTA_CLST_12	11	sanntis	56	5936	NRP	root:Host-associated:Human:Digestive system:Large intestine:Fecal	ERZ652029_FASTA	mgnify	ENA-OWWK01000857-OWWK01000857.1-human-gut-metagenome-genome-assembly--contig:-NODE-857-length-5936-cov-15.5671
3043843	ERZ652029_FASTA_CLST_13	11	sanntis	3	16960	Saccharide	root:Host-associated:Human:Digestive system:Large intestine:Fecal	ERZ652029_FASTA	mgnify	ENA-OWWK01000401-OWWK01000401.1-human-gut-metagenome-genome-assembly--contig:-NODE-401-length-17618-cov-14.1931
3043844	ERZ652029_FASTA_CLST_14	0	sanntis	47084	50087	RiPP	root:Host-associated:Human:Digestive system:Large intestine:Fecal	ERZ652029_FASTA	mgnify	ENA-OWWK01000054-OWWK01000054.1-human-gut-metagenome-genome-assembly--contig:-NODE-54-length-87621-cov-14.6584
3043845	ERZ652029_FASTA_CLST_15	10	sanntis	3	1264	RiPP	root:Host-associated:Human:Digestive system:Large intestine:Fecal	ERZ652029_FASTA	mgnify	ENA-OWWK01001316-OWWK01001316.1-human-gut-metagenome-genome-assembly--contig:-NODE-1316-length-4153-cov-4.22645
3043846	ERZ652029_FASTA_CLST_16	1	sanntis	112967	129214	Saccharide	root:Host-associated:Human:Digestive system:Large intestine:Fecal	ERZ652029_FASTA	mgnify	ENA-OWWK01000023-OWWK01000023.1-human-gut-metagenome-genome-assembly--contig:-NODE-23-length-129220-cov-13.9828
3043847	ERZ652029_FASTA_CLST_17	10	sanntis	1	19657	NRP|Saccharide	root:Host-associated:Human:Digestive system:Large intestine:Fecal	ERZ652029_FASTA	mgnify	ENA-OWWK01000068-OWWK01000068.1-human-gut-metagenome-genome-assembly--contig:-NODE-68-length-78756-cov-38.3406
3043849	ERZ652029_FASTA_CLST_19	0	sanntis	88937	131346	Saccharide	root:Host-associated:Human:Digestive system:Large intestine:Fecal	ERZ652029_FASTA	mgnify	ENA-OWWK01000010-OWWK01000010.1-human-gut-metagenome-genome-assembly--contig:-NODE-10-length-193610-cov-38.2759
3043850	ERZ652029_FASTA_CLST_20	0	sanntis	177932	192901	Saccharide	root:Host-associated:Human:Digestive system:Large intestine:Fecal	ERZ652029_FASTA	mgnify	ENA-OWWK01000010-OWWK01000010.1-human-gut-metagenome-genome-assembly--contig:-NODE-10-length-193610-cov-38.2759
3043852	ERZ652029_FASTA_CLST_22	10	sanntis	3	16079	Saccharide	root:Host-associated:Human:Digestive system:Large intestine:Fecal	ERZ652029_FASTA	mgnify	ENA-OWWK01000161-OWWK01000161.1-human-gut-metagenome-genome-assembly--contig:-NODE-161-length-46065-cov-9.30204
3043853	ERZ652029_FASTA_CLST_23	10	sanntis	3	23782	Other	root:Host-associated:Human:Digestive system:Large intestine:Fecal	ERZ652029_FASTA	mgnify	ENA-OWWK01000006-OWWK01000006.1-human-gut-metagenome-genome-assembly--contig:-NODE-6-length-213455-cov-40.598
3043854	ERZ652029_FASTA_CLST_24	10	sanntis	152	36756	Saccharide	root:Host-associated:Human:Digestive system:Large intestine:Fecal	ERZ652029_FASTA	mgnify	ENA-OWWK01000134-OWWK01000134.1-human-gut-metagenome-genome-assembly--contig:-NODE-134-length-51290-cov-17.9962
3043855	ERZ652029_FASTA_CLST_25	1	sanntis	133890	136053	Terpene	root:Host-associated:Human:Digestive system:Large intestine:Fecal	ERZ652029_FASTA	mgnify	ENA-OWWK01000020-OWWK01000020.1-human-gut-metagenome-genome-assembly--contig:-NODE-20-length-136053-cov-16.0025
3043857	ERZ652029_FASTA_CLST_27	0	sanntis	20532	27032	RiPP	root:Host-associated:Human:Digestive system:Large intestine:Fecal	ERZ652029_FASTA	mgnify	ENA-OWWK01000270-OWWK01000270.1-human-gut-metagenome-genome-assembly--contig:-NODE-270-length-29677-cov-49.3234
3043860	ERZ652029_FASTA_CLST_30	10	sanntis	221	28244	Saccharide	root:Host-associated:Human:Digestive system:Large intestine:Fecal	ERZ652029_FASTA	mgnify	ENA-OWWK01000048-OWWK01000048.1-human-gut-metagenome-genome-assembly--contig:-NODE-48-length-92484-cov-20.548
3043861	ERZ652029_FASTA_CLST_31	10	sanntis	99	22395	Saccharide	root:Host-associated:Human:Digestive system:Large intestine:Fecal	ERZ652029_FASTA	mgnify	ENA-OWWK01000013-OWWK01000013.1-human-gut-metagenome-genome-assembly--contig:-NODE-13-length-162119-cov-39.6247
3043862	ERZ652029_FASTA_CLST_32	0	sanntis	132488	142517	RiPP	root:Host-associated:Human:Digestive system:Large intestine:Fecal	ERZ652029_FASTA	mgnify	ENA-OWWK01000013-OWWK01000013.1-human-gut-metagenome-genome-assembly--contig:-NODE-13-length-162119-cov-39.6247
3043863	ERZ652029_FASTA_CLST_33	0	sanntis	82459	94073	RiPP	root:Host-associated:Human:Digestive system:Large intestine:Fecal	ERZ652029_FASTA	mgnify	ENA-OWWK01000027-OWWK01000027.1-human-gut-metagenome-genome-assembly--contig:-NODE-27-length-116552-cov-16.0521
3043864	ERZ652029_FASTA_CLST_34	0	sanntis	5917	19840	Saccharide	root:Host-associated:Human:Digestive system:Large intestine:Fecal	ERZ652029_FASTA	mgnify	ENA-OWWK01000118-OWWK01000118.1-human-gut-metagenome-genome-assembly--contig:-NODE-118-length-56099-cov-14.8721
3043865	ERZ652029_FASTA_CLST_35	0	sanntis	6867	20216	Saccharide	root:Host-associated:Human:Digestive system:Large intestine:Fecal	ERZ652029_FASTA	mgnify	ENA-OWWK01000231-OWWK01000231.1-human-gut-metagenome-genome-assembly--contig:-NODE-231-length-34639-cov-15.6093
3043866	ERZ652029_FASTA_CLST_36	10	sanntis	1	13803	Other	root:Host-associated:Human:Digestive system:Large intestine:Fecal	ERZ652029_FASTA	mgnify	ENA-OWWK01000463-OWWK01000463.1-human-gut-metagenome-genome-assembly--contig:-NODE-463-length-13889-cov-8.47911
3043867	ERZ652029_FASTA_CLST_37	11	sanntis	2	3965	Polyketide	root:Host-associated:Human:Digestive system:Large intestine:Fecal	ERZ652029_FASTA	mgnify	ENA-OWWK01001398-OWWK01001398.1-human-gut-metagenome-genome-assembly--contig:-NODE-1398-length-3967-cov-4.4453
3043869	ERZ652029_FASTA_CLST_39	11	sanntis	1	3937	RiPP	root:Host-associated:Human:Digestive system:Large intestine:Fecal	ERZ652029_FASTA	mgnify	ENA-OWWK01001415-OWWK01001415.1-human-gut-metagenome-genome-assembly--contig:-NODE-1415-length-3937-cov-3.86296
3043870	ERZ652029_FASTA_CLST_40	0	sanntis	4833	17116	Saccharide	root:Host-associated:Human:Digestive system:Large intestine:Fecal	ERZ652029_FASTA	mgnify	ENA-OWWK01000335-OWWK01000335.1-human-gut-metagenome-genome-assembly--contig:-NODE-335-length-22717-cov-7.24296
3043871	ERZ652029_FASTA_CLST_41	11	sanntis	77	22636	Saccharide	root:Host-associated:Human:Digestive system:Large intestine:Fecal	ERZ652029_FASTA	mgnify	ENA-OWWK01000336-OWWK01000336.1-human-gut-metagenome-genome-assembly--contig:-NODE-336-length-22638-cov-15.9105
3043872	ERZ652029_FASTA_CLST_42	0	sanntis	11656	28096	Other	root:Host-associated:Human:Digestive system:Large intestine:Fecal	ERZ652029_FASTA	mgnify	ENA-OWWK01000172-OWWK01000172.1-human-gut-metagenome-genome-assembly--contig:-NODE-172-length-44264-cov-7.55247
3043873	ERZ652029_FASTA_CLST_43	1	sanntis	19140	37959	Polyketide	root:Host-associated:Human:Digestive system:Large intestine:Fecal	ERZ652029_FASTA	mgnify	ENA-OWWK01000206-OWWK01000206.1-human-gut-metagenome-genome-assembly--contig:-NODE-206-length-37961-cov-17.1909
3043875	ERZ652029_FASTA_CLST_45	0	sanntis	9262	11021	NRP	root:Host-associated:Human:Digestive system:Large intestine:Fecal	ERZ652029_FASTA	mgnify	ENA-OWWK01000222-OWWK01000222.1-human-gut-metagenome-genome-assembly--contig:-NODE-222-length-35585-cov-24.2304
3043876	ERZ652029_FASTA_CLST_46	1	sanntis	24009	32317	Polyketide	root:Host-associated:Human:Digestive system:Large intestine:Fecal	ERZ652029_FASTA	mgnify	ENA-OWWK01000245-OWWK01000245.1-human-gut-metagenome-genome-assembly--contig:-NODE-245-length-32317-cov-15.263
3043878	ERZ652029_FASTA_CLST_48	11	sanntis	259	4863	RiPP	root:Host-associated:Human:Digestive system:Large intestine:Fecal	ERZ652029_FASTA	mgnify	ENA-OWWK01000898-OWWK01000898.1-human-gut-metagenome-genome-assembly--contig:-NODE-898-length-5692-cov-3.97445
3043880	ERZ652029_FASTA_CLST_50	10	sanntis	3	12619	Other	root:Host-associated:Human:Digestive system:Large intestine:Fecal	ERZ652029_FASTA	mgnify	ENA-OWWK01000451-OWWK01000451.1-human-gut-metagenome-genome-assembly--contig:-NODE-451-length-14242-cov-8.24128
3043881	ERZ652029_FASTA_CLST_51	0	sanntis	228325	240492	Saccharide	root:Host-associated:Human:Digestive system:Large intestine:Fecal	ERZ652029_FASTA	mgnify	ENA-OWWK01000001-OWWK01000001.1-human-gut-metagenome-genome-assembly--contig:-NODE-1-length-385828-cov-18.4171
3043882	ERZ652029_FASTA_CLST_52	1	sanntis	84480	96870	Saccharide	root:Host-associated:Human:Digestive system:Large intestine:Fecal	ERZ652029_FASTA	mgnify	ENA-OWWK01000045-OWWK01000045.1-human-gut-metagenome-genome-assembly--contig:-NODE-45-length-97049-cov-22.0784
3043883	ERZ652029_FASTA_CLST_53	0	sanntis	14787	27259	Saccharide	root:Host-associated:Human:Digestive system:Large intestine:Fecal	ERZ652029_FASTA	mgnify	ENA-OWWK01000136-OWWK01000136.1-human-gut-metagenome-genome-assembly--contig:-NODE-136-length-50794-cov-36.9739
3043884	ERZ652029_FASTA_CLST_54	10	sanntis	475	5893	Saccharide	root:Host-associated:Human:Digestive system:Large intestine:Fecal	ERZ652029_FASTA	mgnify	ENA-OWWK01000367-OWWK01000367.1-human-gut-metagenome-genome-assembly--contig:-NODE-367-length-19611-cov-19.4177
3043885	ERZ652029_FASTA_CLST_55	0	sanntis	45043	76720	Other	root:Host-associated:Human:Digestive system:Large intestine:Fecal	ERZ652029_FASTA	mgnify	ENA-OWWK01000003-OWWK01000003.1-human-gut-metagenome-genome-assembly--contig:-NODE-3-length-257188-cov-43.2255
3043886	ERZ652029_FASTA_CLST_56	0	sanntis	250994	255693	RiPP	root:Host-associated:Human:Digestive system:Large intestine:Fecal	ERZ652029_FASTA	mgnify	ENA-OWWK01000003-OWWK01000003.1-human-gut-metagenome-genome-assembly--contig:-NODE-3-length-257188-cov-43.2255
3043889	ERZ652029_FASTA_CLST_59	10	sanntis	31	7754	Polyketide	root:Host-associated:Human:Digestive system:Large intestine:Fecal	ERZ652029_FASTA	mgnify	ENA-OWWK01000288-OWWK01000288.1-human-gut-metagenome-genome-assembly--contig:-NODE-288-length-27678-cov-7.61384
3043890	ERZ652029_FASTA_CLST_60	0	sanntis	7251	12709	Terpene	root:Host-associated:Human:Digestive system:Large intestine:Fecal	ERZ652029_FASTA	mgnify	ENA-OWWK01000429-OWWK01000429.1-human-gut-metagenome-genome-assembly--contig:-NODE-429-length-15562-cov-12.9585
3043891	ERZ652029_FASTA_CLST_61	0	sanntis	4983	25036	Saccharide	root:Host-associated:Human:Digestive system:Large intestine:Fecal	ERZ652029_FASTA	mgnify	ENA-OWWK01000162-OWWK01000162.1-human-gut-metagenome-genome-assembly--contig:-NODE-162-length-46035-cov-15.4474
3043892	ERZ652029_FASTA_CLST_62	1	sanntis	12341	24432	Other	root:Host-associated:Human:Digestive system:Large intestine:Fecal	ERZ652029_FASTA	mgnify	ENA-OWWK01000316-OWWK01000316.1-human-gut-metagenome-genome-assembly--contig:-NODE-316-length-24568-cov-9.23
3043893	ERZ652029_FASTA_CLST_63	10	sanntis	448	10330	Saccharide	root:Host-associated:Human:Digestive system:Large intestine:Fecal	ERZ652029_FASTA	mgnify	ENA-OWWK01000440-OWWK01000440.1-human-gut-metagenome-genome-assembly--contig:-NODE-440-length-14969-cov-22.3078
3043894	ERZ652029_FASTA_CLST_64	1	sanntis	29085	46849	Saccharide	root:Host-associated:Human:Digestive system:Large intestine:Fecal	ERZ652029_FASTA	mgnify	ENA-OWWK01000156-OWWK01000156.1-human-gut-metagenome-genome-assembly--contig:-NODE-156-length-46877-cov-36.6515
3043895	ERZ652029_FASTA_CLST_65	10	sanntis	89	2612	NRP	root:Host-associated:Human:Digestive system:Large intestine:Fecal	ERZ652029_FASTA	mgnify	ENA-OWWK01001918-OWWK01001918.1-human-gut-metagenome-genome-assembly--contig:-NODE-1918-length-3223-cov-3.58586
3043898	ERZ652030_FASTA_CLST_0	11	sanntis	301	3774	Polyketide	root:Host-associated:Human:Digestive system:Large intestine:Fecal	ERZ652030_FASTA	mgnify	ENA-OWWF01000940-OWWF01000940.1-human-gut-metagenome-genome-assembly--contig:-NODE-940-length-3776-cov-3.653319
3043900	ERZ652030_FASTA_CLST_2	10	sanntis	1	2940	RiPP	root:Host-associated:Human:Digestive system:Large intestine:Fecal	ERZ652030_FASTA	mgnify	ENA-OWWF01000748-OWWF01000748.1-human-gut-metagenome-genome-assembly--contig:-NODE-748-length-4774-cov-6.830261
3043903	ERZ652030_FASTA_CLST_5	1	sanntis	37949	44097	Saccharide	root:Host-associated:Human:Digestive system:Large intestine:Fecal	ERZ652030_FASTA	mgnify	ENA-OWWF01000090-OWWF01000090.1-human-gut-metagenome-genome-assembly--contig:-NODE-90-length-44098-cov-9.913108
3043905	ERZ652030_FASTA_CLST_7	0	sanntis	39396	55251	Saccharide	root:Host-associated:Human:Digestive system:Large intestine:Fecal	ERZ652030_FASTA	mgnify	ENA-OWWF01000040-OWWF01000040.1-human-gut-metagenome-genome-assembly--contig:-NODE-40-length-79098-cov-10.447655
3043907	ERZ652030_FASTA_CLST_9	11	sanntis	36	3889	NRP	root:Host-associated:Human:Digestive system:Large intestine:Fecal	ERZ652030_FASTA	mgnify	ENA-OWWF01000906-OWWF01000906.1-human-gut-metagenome-genome-assembly--contig:-NODE-906-length-3889-cov-3.334898
3043909	ERZ652030_FASTA_CLST_11	1	sanntis	14627	26187	Other	root:Host-associated:Human:Digestive system:Large intestine:Fecal	ERZ652030_FASTA	mgnify	ENA-OWWF01000165-OWWF01000165.1-human-gut-metagenome-genome-assembly--contig:-NODE-165-length-26189-cov-6.599985
3043911	ERZ652030_FASTA_CLST_13	0	sanntis	6079	15314	NRP	root:Host-associated:Human:Digestive system:Large intestine:Fecal	ERZ652030_FASTA	mgnify	ENA-OWWF01000128-OWWF01000128.1-human-gut-metagenome-genome-assembly--contig:-NODE-128-length-34347-cov-7.207220
3043912	ERZ652030_FASTA_CLST_14	11	sanntis	3	4137	Polyketide	root:Host-associated:Human:Digestive system:Large intestine:Fecal	ERZ652030_FASTA	mgnify	ENA-OWWF01000845-OWWF01000845.1-human-gut-metagenome-genome-assembly--contig:-NODE-845-length-4138-cov-3.498898
3043913	ERZ652030_FASTA_CLST_15	11	sanntis	1	3554	RiPP	root:Host-associated:Human:Digestive system:Large intestine:Fecal	ERZ652030_FASTA	mgnify	ENA-OWWF01000996-OWWF01000996.1-human-gut-metagenome-genome-assembly--contig:-NODE-996-length-3556-cov-4.630963
3043914	ERZ652030_FASTA_CLST_16	10	sanntis	119	22544	Saccharide	root:Host-associated:Human:Digestive system:Large intestine:Fecal	ERZ652030_FASTA	mgnify	ENA-OWWF01000125-OWWF01000125.1-human-gut-metagenome-genome-assembly--contig:-NODE-125-length-35142-cov-10.626956
3043915	ERZ652030_FASTA_CLST_17	0	sanntis	16039	36490	Saccharide	root:Host-associated:Human:Digestive system:Large intestine:Fecal	ERZ652030_FASTA	mgnify	ENA-OWWF01000013-OWWF01000013.1-human-gut-metagenome-genome-assembly--contig:-NODE-13-length-168694-cov-51.045001
3043916	ERZ652030_FASTA_CLST_18	0	sanntis	76663	85370	RiPP	root:Host-associated:Human:Digestive system:Large intestine:Fecal	ERZ652030_FASTA	mgnify	ENA-OWWF01000006-OWWF01000006.1-human-gut-metagenome-genome-assembly--contig:-NODE-6-length-222721-cov-70.136815
3043917	ERZ652030_FASTA_CLST_19	0	sanntis	7992	17692	Saccharide	root:Host-associated:Human:Digestive system:Large intestine:Fecal	ERZ652030_FASTA	mgnify	ENA-OWWF01000247-OWWF01000247.1-human-gut-metagenome-genome-assembly--contig:-NODE-247-length-17806-cov-60.522506
3043918	ERZ652030_FASTA_CLST_20	11	sanntis	2	6291	NRP	root:Host-associated:Human:Digestive system:Large intestine:Fecal	ERZ652030_FASTA	mgnify	ENA-OWWF01000588-OWWF01000588.1-human-gut-metagenome-genome-assembly--contig:-NODE-588-length-6319-cov-3.955460
3043920	ERZ652030_FASTA_CLST_22	10	sanntis	167	7238	RiPP	root:Host-associated:Human:Digestive system:Large intestine:Fecal	ERZ652030_FASTA	mgnify	ENA-OWWF01000351-OWWF01000351.1-human-gut-metagenome-genome-assembly--contig:-NODE-351-length-11959-cov-7.946825
3043922	ERZ652030_FASTA_CLST_24	11	sanntis	299	10755	Saccharide	root:Host-associated:Human:Digestive system:Large intestine:Fecal	ERZ652030_FASTA	mgnify	ENA-OWWF01000382-OWWF01000382.1-human-gut-metagenome-genome-assembly--contig:-NODE-382-length-10757-cov-5.810783
3043923	ERZ652030_FASTA_CLST_25	11	sanntis	58	4788	RiPP	root:Host-associated:Human:Digestive system:Large intestine:Fecal	ERZ652030_FASTA	mgnify	ENA-OWWF01000743-OWWF01000743.1-human-gut-metagenome-genome-assembly--contig:-NODE-743-length-4790-cov-7.571911
3043926	ERZ652030_FASTA_CLST_28	10	sanntis	2	32725	Other	root:Host-associated:Human:Digestive system:Large intestine:Fecal	ERZ652030_FASTA	mgnify	ENA-OWWF01000012-OWWF01000012.1-human-gut-metagenome-genome-assembly--contig:-NODE-12-length-169685-cov-64.108784
3043927	ERZ652030_FASTA_CLST_29	1	sanntis	3498	19316	Saccharide	root:Host-associated:Human:Digestive system:Large intestine:Fecal	ERZ652030_FASTA	mgnify	ENA-OWWF01000220-OWWF01000220.1-human-gut-metagenome-genome-assembly--contig:-NODE-220-length-19318-cov-11.280953
3043928	ERZ652030_FASTA_CLST_30	1	sanntis	13319	20232	NRP	root:Host-associated:Human:Digestive system:Large intestine:Fecal	ERZ652030_FASTA	mgnify	ENA-OWWF01000211-OWWF01000211.1-human-gut-metagenome-genome-assembly--contig:-NODE-211-length-20233-cov-7.347359
3043930	ERZ652030_FASTA_CLST_32	0	sanntis	26759	44229	Saccharide	root:Host-associated:Human:Digestive system:Large intestine:Fecal	ERZ652030_FASTA	mgnify	ENA-OWWF01000066-OWWF01000066.1-human-gut-metagenome-genome-assembly--contig:-NODE-66-length-55526-cov-46.773485
3043932	ERZ652030_FASTA_CLST_34	11	sanntis	159	22726	Saccharide	root:Host-associated:Human:Digestive system:Large intestine:Fecal	ERZ652030_FASTA	mgnify	ENA-OWWF01000189-OWWF01000189.1-human-gut-metagenome-genome-assembly--contig:-NODE-189-length-22931-cov-64.442560
3043933	ERZ652030_FASTA_CLST_35	10	sanntis	3	4120	RiPP	root:Host-associated:Human:Digestive system:Large intestine:Fecal	ERZ652030_FASTA	mgnify	ENA-OWWF01000829-OWWF01000829.1-human-gut-metagenome-genome-assembly--contig:-NODE-829-length-4234-cov-6.457765
3043934	ERZ652030_FASTA_CLST_36	10	sanntis	145	7932	RiPP	root:Host-associated:Human:Digestive system:Large intestine:Fecal	ERZ652030_FASTA	mgnify	ENA-OWWF01000205-OWWF01000205.1-human-gut-metagenome-genome-assembly--contig:-NODE-205-length-21092-cov-7.695014
3043935	ERZ652030_FASTA_CLST_37	11	sanntis	2	3229	NRP	root:Host-associated:Human:Digestive system:Large intestine:Fecal	ERZ652030_FASTA	mgnify	ENA-OWWF01001086-OWWF01001086.1-human-gut-metagenome-genome-assembly--contig:-NODE-1086-length-3230-cov-4.146142
3043938	ERZ652030_FASTA_CLST_40	10	sanntis	230	37328	Saccharide	root:Host-associated:Human:Digestive system:Large intestine:Fecal	ERZ652030_FASTA	mgnify	ENA-OWWF01000021-OWWF01000021.1-human-gut-metagenome-genome-assembly--contig:-NODE-21-length-112782-cov-60.152173
3043940	ERZ652030_FASTA_CLST_42	11	sanntis	3	3013	RiPP	root:Host-associated:Human:Digestive system:Large intestine:Fecal	ERZ652030_FASTA	mgnify	ENA-OWWF01001161-OWWF01001161.1-human-gut-metagenome-genome-assembly--contig:-NODE-1161-length-3022-cov-5.023256
3043943	ERZ652030_FASTA_CLST_45	11	sanntis	3	5753	Saccharide	root:Host-associated:Human:Digestive system:Large intestine:Fecal	ERZ652030_FASTA	mgnify	ENA-OWWF01000616-OWWF01000616.1-human-gut-metagenome-genome-assembly--contig:-NODE-616-length-5873-cov-3.784118
3043944	ERZ652030_FASTA_CLST_46	1	sanntis	86034	100267	Saccharide	root:Host-associated:Human:Digestive system:Large intestine:Fecal	ERZ652030_FASTA	mgnify	ENA-OWWF01000024-OWWF01000024.1-human-gut-metagenome-genome-assembly--contig:-NODE-24-length-100532-cov-6.551370
3043945	ERZ652030_FASTA_CLST_47	0	sanntis	6617	27713	Other	root:Host-associated:Human:Digestive system:Large intestine:Fecal	ERZ652030_FASTA	mgnify	ENA-OWWF01000054-OWWF01000054.1-human-gut-metagenome-genome-assembly--contig:-NODE-54-length-63924-cov-7.498536
3043946	ERZ652030_FASTA_CLST_48	10	sanntis	2	3515	Other	root:Host-associated:Human:Digestive system:Large intestine:Fecal	ERZ652030_FASTA	mgnify	ENA-OWWF01000892-OWWF01000892.1-human-gut-metagenome-genome-assembly--contig:-NODE-892-length-3970-cov-3.721328
3043947	ERZ652030_FASTA_CLST_49	0	sanntis	37827	43387	RiPP	root:Host-associated:Human:Digestive system:Large intestine:Fecal	ERZ652030_FASTA	mgnify	ENA-OWWF01000001-OWWF01000001.1-human-gut-metagenome-genome-assembly--contig:-NODE-1-length-441780-cov-77.549009
3043948	ERZ652030_FASTA_CLST_50	0	sanntis	208039	239716	Other	root:Host-associated:Human:Digestive system:Large intestine:Fecal	ERZ652030_FASTA	mgnify	ENA-OWWF01000001-OWWF01000001.1-human-gut-metagenome-genome-assembly--contig:-NODE-1-length-441780-cov-77.549009
3043951	ERZ652030_FASTA_CLST_53	0	sanntis	21459	39405	Other	root:Host-associated:Human:Digestive system:Large intestine:Fecal	ERZ652030_FASTA	mgnify	ENA-OWWF01000103-OWWF01000103.1-human-gut-metagenome-genome-assembly--contig:-NODE-103-length-41414-cov-54.159022
3043952	ERZ652030_FASTA_CLST_54	10	sanntis	1	6235	RiPP	root:Host-associated:Human:Digestive system:Large intestine:Fecal	ERZ652030_FASTA	mgnify	ENA-OWWF01000577-OWWF01000577.1-human-gut-metagenome-genome-assembly--contig:-NODE-577-length-6462-cov-10.758545
3043953	ERZ652030_FASTA_CLST_55	11	sanntis	1001	25583	NRP	root:Host-associated:Human:Digestive system:Large intestine:Fecal	ERZ652030_FASTA	mgnify	ENA-OWWF01000166-OWWF01000166.1-human-gut-metagenome-genome-assembly--contig:-NODE-166-length-26091-cov-9.181825
3043955	ERZ652030_FASTA_CLST_57	10	sanntis	11	14554	NRP	root:Host-associated:Human:Digestive system:Large intestine:Fecal	ERZ652030_FASTA	mgnify	ENA-OWWF01000099-OWWF01000099.1-human-gut-metagenome-genome-assembly--contig:-NODE-99-length-42122-cov-7.375449
3043957	ERZ652030_FASTA_CLST_59	0	sanntis	225107	264074	Saccharide	root:Host-associated:Human:Digestive system:Large intestine:Fecal	ERZ652030_FASTA	mgnify	ENA-OWWF01000003-OWWF01000003.1-human-gut-metagenome-genome-assembly--contig:-NODE-3-length-417381-cov-62.847352
3043958	ERZ652030_FASTA_CLST_60	0	sanntis	292681	329475	Saccharide	root:Host-associated:Human:Digestive system:Large intestine:Fecal	ERZ652030_FASTA	mgnify	ENA-OWWF01000003-OWWF01000003.1-human-gut-metagenome-genome-assembly--contig:-NODE-3-length-417381-cov-62.847352
3043960	ERZ652030_FASTA_CLST_62	10	sanntis	1	3768	RiPP	root:Host-associated:Human:Digestive system:Large intestine:Fecal	ERZ652030_FASTA	mgnify	ENA-OWWF01000720-OWWF01000720.1-human-gut-metagenome-genome-assembly--contig:-NODE-720-length-4952-cov-6.876047
3043961	ERZ652030_FASTA_CLST_63	11	sanntis	302	45762	NRP|Polyketide	root:Host-associated:Human:Digestive system:Large intestine:Fecal	ERZ652030_FASTA	mgnify	ENA-OWWF01000085-OWWF01000085.1-human-gut-metagenome-genome-assembly--contig:-NODE-85-length-45911-cov-6.990906
3043963	ERZ652031_FASTA_CLST_0	0	sanntis	3566	29125	NRP|Polyketide	root:Host-associated:Human:Digestive system:Large intestine:Fecal	ERZ652031_FASTA	mgnify	ENA-OWWH01000071-OWWH01000071.1-human-gut-metagenome-genome-assembly--contig:-NODE-71-length-33720-cov-80.6963
3043964	ERZ652031_FASTA_CLST_1	11	sanntis	3	4391	NRP|Saccharide	root:Host-associated:Human:Digestive system:Large intestine:Fecal	ERZ652031_FASTA	mgnify	ENA-OWWH01001094-OWWH01001094.1-human-gut-metagenome-genome-assembly--contig:-NODE-1094-length-4391-cov-5.72694
3043965	ERZ652031_FASTA_CLST_2	10	sanntis	3	11097	Saccharide	root:Host-associated:Human:Digestive system:Large intestine:Fecal	ERZ652031_FASTA	mgnify	ENA-OWWH01000086-OWWH01000086.1-human-gut-metagenome-genome-assembly--contig:-NODE-86-length-28968-cov-89.1756
3043966	ERZ652031_FASTA_CLST_3	10	sanntis	1	7082	NRP	root:Host-associated:Human:Digestive system:Large intestine:Fecal	ERZ652031_FASTA	mgnify	ENA-OWWH01000405-OWWH01000405.1-human-gut-metagenome-genome-assembly--contig:-NODE-405-length-8586-cov-86.4431
3043967	ERZ652031_FASTA_CLST_4	0	sanntis	11143	30975	Polyketide	root:Host-associated:Human:Digestive system:Large intestine:Fecal	ERZ652031_FASTA	mgnify	ENA-OWWH01000006-OWWH01000006.1-human-gut-metagenome-genome-assembly--contig:-NODE-6-length-213020-cov-28.3441
3043969	ERZ652031_FASTA_CLST_6	1	sanntis	24981	29337	Saccharide	root:Host-associated:Human:Digestive system:Large intestine:Fecal	ERZ652031_FASTA	mgnify	ENA-OWWH01000084-OWWH01000084.1-human-gut-metagenome-genome-assembly--contig:-NODE-84-length-29845-cov-85.0763
3043970	ERZ652031_FASTA_CLST_7	10	sanntis	3	4646	NRP	root:Host-associated:Human:Digestive system:Large intestine:Fecal	ERZ652031_FASTA	mgnify	ENA-OWWH01000768-OWWH01000768.1-human-gut-metagenome-genome-assembly--contig:-NODE-768-length-5589-cov-6.25443
3043971	ERZ652031_FASTA_CLST_8	11	sanntis	3	3038	RiPP	root:Host-associated:Human:Digestive system:Large intestine:Fecal	ERZ652031_FASTA	mgnify	ENA-OWWH01001838-OWWH01001838.1-human-gut-metagenome-genome-assembly--contig:-NODE-1838-length-3040-cov-3.76616
3043974	ERZ652031_FASTA_CLST_11	11	sanntis	201	13569	Saccharide	root:Host-associated:Human:Digestive system:Large intestine:Fecal	ERZ652031_FASTA	mgnify	ENA-OWWH01000214-OWWH01000214.1-human-gut-metagenome-genome-assembly--contig:-NODE-214-length-13570-cov-6.85616
3043975	ERZ652031_FASTA_CLST_12	11	sanntis	1	3147	Polyketide	root:Host-associated:Human:Digestive system:Large intestine:Fecal	ERZ652031_FASTA	mgnify	ENA-OWWH01001750-OWWH01001750.1-human-gut-metagenome-genome-assembly--contig:-NODE-1750-length-3147-cov-4.54916
3043977	ERZ652031_FASTA_CLST_14	0	sanntis	40024	55581	NRP	root:Host-associated:Human:Digestive system:Large intestine:Fecal	ERZ652031_FASTA	mgnify	ENA-OWWH01000022-OWWH01000022.1-human-gut-metagenome-genome-assembly--contig:-NODE-22-length-60176-cov-84.8795
3043979	ERZ652031_FASTA_CLST_16	11	sanntis	104	5465	Saccharide	root:Host-associated:Human:Digestive system:Large intestine:Fecal	ERZ652031_FASTA	mgnify	ENA-OWWH01000787-OWWH01000787.1-human-gut-metagenome-genome-assembly--contig:-NODE-787-length-5466-cov-4.23378
3043980	ERZ652031_FASTA_CLST_17	0	sanntis	11866	18204	RiPP	root:Host-associated:Human:Digestive system:Large intestine:Fecal	ERZ652031_FASTA	mgnify	ENA-OWWH01000075-OWWH01000075.1-human-gut-metagenome-genome-assembly--contig:-NODE-75-length-31581-cov-76.8681
3043981	ERZ652031_FASTA_CLST_18	11	sanntis	1	5911	Saccharide	root:Host-associated:Human:Digestive system:Large intestine:Fecal	ERZ652031_FASTA	mgnify	ENA-OWWH01000699-OWWH01000699.1-human-gut-metagenome-genome-assembly--contig:-NODE-699-length-5913-cov-4.16627
3043982	ERZ652031_FASTA_CLST_19	11	sanntis	2	4420	Saccharide	root:Host-associated:Human:Digestive system:Large intestine:Fecal	ERZ652031_FASTA	mgnify	ENA-OWWH01001078-OWWH01001078.1-human-gut-metagenome-genome-assembly--contig:-NODE-1078-length-4422-cov-88.5342
3043983	ERZ652031_FASTA_CLST_20	0	sanntis	23040	45576	Saccharide	root:Host-associated:Human:Digestive system:Large intestine:Fecal	ERZ652031_FASTA	mgnify	ENA-OWWH01000020-OWWH01000020.1-human-gut-metagenome-genome-assembly--contig:-NODE-20-length-68023-cov-83.5214
3043985	ERZ652031_FASTA_CLST_22	0	sanntis	10453	21332	NRP	root:Host-associated:Human:Digestive system:Large intestine:Fecal	ERZ652031_FASTA	mgnify	ENA-OWWH01000119-OWWH01000119.1-human-gut-metagenome-genome-assembly--contig:-NODE-119-length-22033-cov-92.8733
3043986	ERZ652032_FASTA_CLST_0	11	sanntis	239	6924	RiPP	root:Host-associated:Human:Digestive system:Large intestine:Fecal	ERZ652032_FASTA	mgnify	ENA-OWWG01000587-OWWG01000587.1-human-gut-metagenome-genome-assembly--contig:-NODE-587-length-7216-cov-6.017735
3043987	ERZ652032_FASTA_CLST_1	11	sanntis	6	4054	Polyketide	root:Host-associated:Human:Digestive system:Large intestine:Fecal	ERZ652032_FASTA	mgnify	ENA-OWWG01000974-OWWG01000974.1-human-gut-metagenome-genome-assembly--contig:-NODE-974-length-4055-cov-3.029500
3043988	ERZ652032_FASTA_CLST_2	10	sanntis	2	4800	Polyketide	root:Host-associated:Human:Digestive system:Large intestine:Fecal	ERZ652032_FASTA	mgnify	ENA-OWWG01000476-OWWG01000476.1-human-gut-metagenome-genome-assembly--contig:-NODE-476-length-8604-cov-4.359340
3043990	ERZ652032_FASTA_CLST_4	11	sanntis	1	18844	Saccharide	root:Host-associated:Human:Digestive system:Large intestine:Fecal	ERZ652032_FASTA	mgnify	ENA-OWWG01000186-OWWG01000186.1-human-gut-metagenome-genome-assembly--contig:-NODE-186-length-18845-cov-7.929111
3043991	ERZ652032_FASTA_CLST_5	1	sanntis	7043	16529	Other	root:Host-associated:Human:Digestive system:Large intestine:Fecal	ERZ652032_FASTA	mgnify	ENA-OWWG01000223-OWWG01000223.1-human-gut-metagenome-genome-assembly--contig:-NODE-223-length-16529-cov-10.365849
3043993	ERZ652032_FASTA_CLST_7	0	sanntis	110800	116843	Saccharide	root:Host-associated:Human:Digestive system:Large intestine:Fecal	ERZ652032_FASTA	mgnify	ENA-OWWG01000006-OWWG01000006.1-human-gut-metagenome-genome-assembly--contig:-NODE-6-length-175482-cov-79.704698
3043994	ERZ652032_FASTA_CLST_8	0	sanntis	128539	143467	Saccharide	root:Host-associated:Human:Digestive system:Large intestine:Fecal	ERZ652032_FASTA	mgnify	ENA-OWWG01000006-OWWG01000006.1-human-gut-metagenome-genome-assembly--contig:-NODE-6-length-175482-cov-79.704698
3043995	ERZ652032_FASTA_CLST_9	0	sanntis	6106	21393	NRP	root:Host-associated:Human:Digestive system:Large intestine:Fecal	ERZ652032_FASTA	mgnify	ENA-OWWG01000054-OWWG01000054.1-human-gut-metagenome-genome-assembly--contig:-NODE-54-length-55992-cov-51.738527
3043996	ERZ652032_FASTA_CLST_10	1	sanntis	4678	11495	RiPP	root:Host-associated:Human:Digestive system:Large intestine:Fecal	ERZ652032_FASTA	mgnify	ENA-OWWG01000342-OWWG01000342.1-human-gut-metagenome-genome-assembly--contig:-NODE-342-length-11728-cov-4.976270
3043997	ERZ652032_FASTA_CLST_11	10	sanntis	201	21580	Saccharide	root:Host-associated:Human:Digestive system:Large intestine:Fecal	ERZ652032_FASTA	mgnify	ENA-OWWG01000038-OWWG01000038.1-human-gut-metagenome-genome-assembly--contig:-NODE-38-length-69038-cov-54.953887
3043998	ERZ652032_FASTA_CLST_12	10	sanntis	650	10531	RiPP	root:Host-associated:Human:Digestive system:Large intestine:Fecal	ERZ652032_FASTA	mgnify	ENA-OWWG01000322-OWWG01000322.1-human-gut-metagenome-genome-assembly--contig:-NODE-322-length-12316-cov-50.950983
3043999	ERZ652032_FASTA_CLST_13	0	sanntis	99256	145007	Saccharide	root:Host-associated:Human:Digestive system:Large intestine:Fecal	ERZ652032_FASTA	mgnify	ENA-OWWG01000003-OWWG01000003.1-human-gut-metagenome-genome-assembly--contig:-NODE-3-length-184691-cov-75.287950
3044000	ERZ652032_FASTA_CLST_14	11	sanntis	193	7028	RiPP	root:Host-associated:Human:Digestive system:Large intestine:Fecal	ERZ652032_FASTA	mgnify	ENA-OWWG01000596-OWWG01000596.1-human-gut-metagenome-genome-assembly--contig:-NODE-596-length-7029-cov-3.803556
3044001	ERZ652032_FASTA_CLST_15	0	sanntis	16156	26309	RiPP	root:Host-associated:Human:Digestive system:Large intestine:Fecal	ERZ652032_FASTA	mgnify	ENA-OWWG01000077-OWWG01000077.1-human-gut-metagenome-genome-assembly--contig:-NODE-77-length-43096-cov-55.722009
3044002	ERZ652032_FASTA_CLST_16	0	sanntis	72812	86962	Other	root:Host-associated:Human:Digestive system:Large intestine:Fecal	ERZ652032_FASTA	mgnify	ENA-OWWG01000020-OWWG01000020.1-human-gut-metagenome-genome-assembly--contig:-NODE-20-length-92140-cov-104.644937
3044004	ERZ652032_FASTA_CLST_18	10	sanntis	3	7826	Polyketide	root:Host-associated:Human:Digestive system:Large intestine:Fecal	ERZ652032_FASTA	mgnify	ENA-OWWG01000325-OWWG01000325.1-human-gut-metagenome-genome-assembly--contig:-NODE-325-length-12301-cov-10.575943
3044008	ERZ652032_FASTA_CLST_22	0	sanntis	115462	124573	RiPP	root:Host-associated:Human:Digestive system:Large intestine:Fecal	ERZ652032_FASTA	mgnify	ENA-OWWG01000002-OWWG01000002.1-human-gut-metagenome-genome-assembly--contig:-NODE-2-length-191232-cov-92.675144
3044009	ERZ652032_FASTA_CLST_23	0	sanntis	51598	75103	Saccharide	root:Host-associated:Human:Digestive system:Large intestine:Fecal	ERZ652032_FASTA	mgnify	ENA-OWWG01000009-OWWG01000009.1-human-gut-metagenome-genome-assembly--contig:-NODE-9-length-145797-cov-83.804737
3044010	ERZ652032_FASTA_CLST_24	10	sanntis	118	9091	Saccharide	root:Host-associated:Human:Digestive system:Large intestine:Fecal	ERZ652032_FASTA	mgnify	ENA-OWWG01000251-OWWG01000251.1-human-gut-metagenome-genome-assembly--contig:-NODE-251-length-15057-cov-6.502133
3044011	ERZ652033_FASTA_CLST_0	11	sanntis	3	8655	Saccharide	root:Host-associated:Human:Digestive system:Large intestine:Fecal	ERZ652033_FASTA	mgnify	ENA-OWWE01000361-OWWE01000361.1-human-gut-metagenome-genome-assembly--contig:-NODE-361-length-8657-cov-9.16194
3044012	ERZ652033_FASTA_CLST_1	1	sanntis	11075	24074	NRP	root:Host-associated:Human:Digestive system:Large intestine:Fecal	ERZ652033_FASTA	mgnify	ENA-OWWE01000112-OWWE01000112.1-human-gut-metagenome-genome-assembly--contig:-NODE-112-length-24298-cov-6.53855
3044013	ERZ652033_FASTA_CLST_2	0	sanntis	56779	96414	Saccharide	root:Host-associated:Human:Digestive system:Large intestine:Fecal	ERZ652033_FASTA	mgnify	ENA-OWWE01000002-OWWE01000002.1-human-gut-metagenome-genome-assembly--contig:-NODE-2-length-249159-cov-22.4703
3044015	ERZ652033_FASTA_CLST_4	10	sanntis	9	13598	Other	root:Host-associated:Human:Digestive system:Large intestine:Fecal	ERZ652033_FASTA	mgnify	ENA-OWWE01000162-OWWE01000162.1-human-gut-metagenome-genome-assembly--contig:-NODE-162-length-18309-cov-8.51956
3044016	ERZ652033_FASTA_CLST_5	0	sanntis	30528	40492	NRP	root:Host-associated:Human:Digestive system:Large intestine:Fecal	ERZ652033_FASTA	mgnify	ENA-OWWE01000011-OWWE01000011.1-human-gut-metagenome-genome-assembly--contig:-NODE-11-length-135096-cov-27.1871
3044017	ERZ652033_FASTA_CLST_6	0	sanntis	65079	82517	Other	root:Host-associated:Human:Digestive system:Large intestine:Fecal	ERZ652033_FASTA	mgnify	ENA-OWWE01000020-OWWE01000020.1-human-gut-metagenome-genome-assembly--contig:-NODE-20-length-98203-cov-22.9246
3044018	ERZ652033_FASTA_CLST_7	0	sanntis	138650	150963	NRP	root:Host-associated:Human:Digestive system:Large intestine:Fecal	ERZ652033_FASTA	mgnify	ENA-OWWE01000005-OWWE01000005.1-human-gut-metagenome-genome-assembly--contig:-NODE-5-length-161076-cov-30.8855
3044020	ERZ652033_FASTA_CLST_9	1	sanntis	37852	45180	Saccharide	root:Host-associated:Human:Digestive system:Large intestine:Fecal	ERZ652033_FASTA	mgnify	ENA-OWWE01000057-OWWE01000057.1-human-gut-metagenome-genome-assembly--contig:-NODE-57-length-45181-cov-24.5538
3044021	ERZ652033_FASTA_CLST_10	0	sanntis	48991	72296	Saccharide	root:Host-associated:Human:Digestive system:Large intestine:Fecal	ERZ652033_FASTA	mgnify	ENA-OWWE01000017-OWWE01000017.1-human-gut-metagenome-genome-assembly--contig:-NODE-17-length-113462-cov-24.6174
3044022	ERZ652033_FASTA_CLST_11	10	sanntis	80	12782	Saccharide	root:Host-associated:Human:Digestive system:Large intestine:Fecal	ERZ652033_FASTA	mgnify	ENA-OWWE01000232-OWWE01000232.1-human-gut-metagenome-genome-assembly--contig:-NODE-232-length-13376-cov-7.50011
3044023	ERZ652033_FASTA_CLST_12	10	sanntis	446	17644	Other	root:Host-associated:Human:Digestive system:Large intestine:Fecal	ERZ652033_FASTA	mgnify	ENA-OWWE01000023-OWWE01000023.1-human-gut-metagenome-genome-assembly--contig:-NODE-23-length-93866-cov-27.0531
3044027	ERZ652033_FASTA_CLST_16	1	sanntis	18994	34054	Saccharide	root:Host-associated:Human:Digestive system:Large intestine:Fecal	ERZ652033_FASTA	mgnify	ENA-OWWE01000068-OWWE01000068.1-human-gut-metagenome-genome-assembly--contig:-NODE-68-length-34054-cov-31.8416
3044028	ERZ652033_FASTA_CLST_17	0	sanntis	29862	49725	Polyketide	root:Host-associated:Human:Digestive system:Large intestine:Fecal	ERZ652033_FASTA	mgnify	ENA-OWWE01000045-OWWE01000045.1-human-gut-metagenome-genome-assembly--contig:-NODE-45-length-54269-cov-32.0196
3044029	ERZ652033_FASTA_CLST_18	10	sanntis	2	4197	Saccharide	root:Host-associated:Human:Digestive system:Large intestine:Fecal	ERZ652033_FASTA	mgnify	ENA-OWWE01000380-OWWE01000380.1-human-gut-metagenome-genome-assembly--contig:-NODE-380-length-8184-cov-11.8174
3044030	ERZ652033_FASTA_CLST_19	10	sanntis	1	17047	NRP|Polyketide	root:Host-associated:Human:Digestive system:Large intestine:Fecal	ERZ652033_FASTA	mgnify	ENA-OWWE01000156-OWWE01000156.1-human-gut-metagenome-genome-assembly--contig:-NODE-156-length-18937-cov-44.0954
3044033	ERZ652033_FASTA_CLST_22	0	sanntis	55633	81466	Saccharide	root:Host-associated:Human:Digestive system:Large intestine:Fecal	ERZ652033_FASTA	mgnify	ENA-OWWE01000010-OWWE01000010.1-human-gut-metagenome-genome-assembly--contig:-NODE-10-length-137455-cov-25.0018
3044034	ERZ652033_FASTA_CLST_23	11	sanntis	2	14101	NRP	root:Host-associated:Human:Digestive system:Large intestine:Fecal	ERZ652033_FASTA	mgnify	ENA-OWWE01000217-OWWE01000217.1-human-gut-metagenome-genome-assembly--contig:-NODE-217-length-14103-cov-10.2772
3044035	ERZ652033_FASTA_CLST_24	0	sanntis	123244	145988	NRP	root:Host-associated:Human:Digestive system:Large intestine:Fecal	ERZ652033_FASTA	mgnify	ENA-OWWE01000003-OWWE01000003.1-human-gut-metagenome-genome-assembly--contig:-NODE-3-length-178382-cov-24.0541
3044037	ERZ652033_FASTA_CLST_26	10	sanntis	1	12171	RiPP	root:Host-associated:Human:Digestive system:Large intestine:Fecal	ERZ652033_FASTA	mgnify	ENA-OWWE01000244-OWWE01000244.1-human-gut-metagenome-genome-assembly--contig:-NODE-244-length-12729-cov-46.4399
3044039	ERZ652033_FASTA_CLST_28	0	sanntis	3179	7153	RiPP	root:Host-associated:Human:Digestive system:Large intestine:Fecal	ERZ652033_FASTA	mgnify	ENA-OWWE01000406-OWWE01000406.1-human-gut-metagenome-genome-assembly--contig:-NODE-406-length-7768-cov-6.54687
3044040	ERZ652033_FASTA_CLST_29	10	sanntis	3	19500	Saccharide	root:Host-associated:Human:Digestive system:Large intestine:Fecal	ERZ652033_FASTA	mgnify	ENA-OWWE01000102-OWWE01000102.1-human-gut-metagenome-genome-assembly--contig:-NODE-102-length-25390-cov-28.6345
3044041	ERZ652033_FASTA_CLST_30	0	sanntis	97473	107533	RiPP	root:Host-associated:Human:Digestive system:Large intestine:Fecal	ERZ652033_FASTA	mgnify	ENA-OWWE01000007-OWWE01000007.1-human-gut-metagenome-genome-assembly--contig:-NODE-7-length-148275-cov-33.3509
3044042	ERZ652033_FASTA_CLST_31	1	sanntis	130337	148127	RiPP	root:Host-associated:Human:Digestive system:Large intestine:Fecal	ERZ652033_FASTA	mgnify	ENA-OWWE01000007-OWWE01000007.1-human-gut-metagenome-genome-assembly--contig:-NODE-7-length-148275-cov-33.3509
3044045	ERZ652033_FASTA_CLST_34	11	sanntis	164	18648	NRP	root:Host-associated:Human:Digestive system:Large intestine:Fecal	ERZ652033_FASTA	mgnify	ENA-OWWE01000157-OWWE01000157.1-human-gut-metagenome-genome-assembly--contig:-NODE-157-length-18650-cov-9.10046
3044047	ERZ652033_FASTA_CLST_36	0	sanntis	3225	11359	NRP	root:Host-associated:Human:Digestive system:Large intestine:Fecal	ERZ652033_FASTA	mgnify	ENA-OWWE01000170-OWWE01000170.1-human-gut-metagenome-genome-assembly--contig:-NODE-170-length-17009-cov-10.3236
3044048	ERZ652034_FASTA_CLST_0	0	sanntis	65399	76101	Saccharide	root:Host-associated:Human:Digestive system:Large intestine:Fecal	ERZ652034_FASTA	mgnify	ENA-OWWD01000038-OWWD01000038.1-human-gut-metagenome-genome-assembly--contig:-NODE-38-length-81894-cov-19.64
3044049	ERZ652034_FASTA_CLST_1	1	sanntis	7241	20023	Polyketide	root:Host-associated:Human:Digestive system:Large intestine:Fecal	ERZ652034_FASTA	mgnify	ENA-OWWD01000174-OWWD01000174.1-human-gut-metagenome-genome-assembly--contig:-NODE-174-length-20025-cov-6.15078
3044050	ERZ652034_FASTA_CLST_2	11	sanntis	1	21767	NRP	root:Host-associated:Human:Digestive system:Large intestine:Fecal	ERZ652034_FASTA	mgnify	ENA-OWWD01000166-OWWD01000166.1-human-gut-metagenome-genome-assembly--contig:-NODE-166-length-22349-cov-27.7739
3044052	ERZ652034_FASTA_CLST_4	0	sanntis	57600	80534	Saccharide	root:Host-associated:Human:Digestive system:Large intestine:Fecal	ERZ652034_FASTA	mgnify	ENA-OWWD01000035-OWWD01000035.1-human-gut-metagenome-genome-assembly--contig:-NODE-35-length-84015-cov-15.2713
3044053	ERZ652034_FASTA_CLST_5	11	sanntis	3	4616	RiPP	root:Host-associated:Human:Digestive system:Large intestine:Fecal	ERZ652034_FASTA	mgnify	ENA-OWWD01000371-OWWD01000371.1-human-gut-metagenome-genome-assembly--contig:-NODE-371-length-4616-cov-3.31309
3044054	ERZ652034_FASTA_CLST_6	0	sanntis	57098	63142	Saccharide	root:Host-associated:Human:Digestive system:Large intestine:Fecal	ERZ652034_FASTA	mgnify	ENA-OWWD01000049-OWWD01000049.1-human-gut-metagenome-genome-assembly--contig:-NODE-49-length-70983-cov-19.5398
3044055	ERZ652034_FASTA_CLST_7	0	sanntis	35756	52166	Saccharide	root:Host-associated:Human:Digestive system:Large intestine:Fecal	ERZ652034_FASTA	mgnify	ENA-OWWD01000051-OWWD01000051.1-human-gut-metagenome-genome-assembly--contig:-NODE-51-length-69294-cov-15.1141
3044056	ERZ652034_FASTA_CLST_8	0	sanntis	77645	88402	RiPP	root:Host-associated:Human:Digestive system:Large intestine:Fecal	ERZ652034_FASTA	mgnify	ENA-OWWD01000005-OWWD01000005.1-human-gut-metagenome-genome-assembly--contig:-NODE-5-length-146111-cov-21.3861
3044057	ERZ652034_FASTA_CLST_9	10	sanntis	2	25038	Other	root:Host-associated:Human:Digestive system:Large intestine:Fecal	ERZ652034_FASTA	mgnify	ENA-OWWD01000020-OWWD01000020.1-human-gut-metagenome-genome-assembly--contig:-NODE-20-length-98449-cov-22.2668
3044059	ERZ652034_FASTA_CLST_11	1	sanntis	17274	30365	Saccharide	root:Host-associated:Human:Digestive system:Large intestine:Fecal	ERZ652034_FASTA	mgnify	ENA-OWWD01000127-OWWD01000127.1-human-gut-metagenome-genome-assembly--contig:-NODE-127-length-30658-cov-16.6946
3044060	ERZ652034_FASTA_CLST_12	0	sanntis	47989	60421	Saccharide	root:Host-associated:Human:Digestive system:Large intestine:Fecal	ERZ652034_FASTA	mgnify	ENA-OWWD01000044-OWWD01000044.1-human-gut-metagenome-genome-assembly--contig:-NODE-44-length-74574-cov-19.9638
3044061	ERZ652034_FASTA_CLST_13	0	sanntis	32611	40082	RiPP	root:Host-associated:Human:Digestive system:Large intestine:Fecal	ERZ652034_FASTA	mgnify	ENA-OWWD01000027-OWWD01000027.1-human-gut-metagenome-genome-assembly--contig:-NODE-27-length-91912-cov-14.8609
3044062	ERZ652034_FASTA_CLST_14	0	sanntis	134173	145764	Saccharide	root:Host-associated:Human:Digestive system:Large intestine:Fecal	ERZ652034_FASTA	mgnify	ENA-OWWD01000002-OWWD01000002.1-human-gut-metagenome-genome-assembly--contig:-NODE-2-length-209552-cov-13.9301
3044063	ERZ652034_FASTA_CLST_15	10	sanntis	2	8619	Saccharide	root:Host-associated:Human:Digestive system:Large intestine:Fecal	ERZ652034_FASTA	mgnify	ENA-OWWD01000205-OWWD01000205.1-human-gut-metagenome-genome-assembly--contig:-NODE-205-length-17600-cov-19.7993
3044064	ERZ652034_FASTA_CLST_16	0	sanntis	11917	18545	NRP	root:Host-associated:Human:Digestive system:Large intestine:Fecal	ERZ652034_FASTA	mgnify	ENA-OWWD01000095-OWWD01000095.1-human-gut-metagenome-genome-assembly--contig:-NODE-95-length-41253-cov-20.7085
3044065	ERZ652034_FASTA_CLST_17	0	sanntis	34100	42216	RiPP	root:Host-associated:Human:Digestive system:Large intestine:Fecal	ERZ652034_FASTA	mgnify	ENA-OWWD01000058-OWWD01000058.1-human-gut-metagenome-genome-assembly--contig:-NODE-58-length-62282-cov-9.66786
3044066	ERZ652034_FASTA_CLST_18	10	sanntis	1	10999	Saccharide	root:Host-associated:Human:Digestive system:Large intestine:Fecal	ERZ652034_FASTA	mgnify	ENA-OWWD01000229-OWWD01000229.1-human-gut-metagenome-genome-assembly--contig:-NODE-229-length-14974-cov-20.3944
3044067	ERZ652034_FASTA_CLST_19	0	sanntis	38001	55353	Saccharide	root:Host-associated:Human:Digestive system:Large intestine:Fecal	ERZ652034_FASTA	mgnify	ENA-OWWD01000059-OWWD01000059.1-human-gut-metagenome-genome-assembly--contig:-NODE-59-length-61941-cov-18.0531
3044068	ERZ652034_FASTA_CLST_20	10	sanntis	121	21157	Saccharide	root:Host-associated:Human:Digestive system:Large intestine:Fecal	ERZ652034_FASTA	mgnify	ENA-OWWD01000003-OWWD01000003.1-human-gut-metagenome-genome-assembly--contig:-NODE-3-length-163537-cov-21.2537
3044069	ERZ652035_FASTA_CLST_0	10	sanntis	33	25218	Saccharide	root:Host-associated:Human:Digestive system:Large intestine:Fecal	ERZ652035_FASTA	mgnify	ENA-OWWL01000187-OWWL01000187.1-human-gut-metagenome-genome-assembly--contig:-NODE-187-length-33246-cov-7.55138
3044070	ERZ652035_FASTA_CLST_1	11	sanntis	84	12592	Saccharide	root:Host-associated:Human:Digestive system:Large intestine:Fecal	ERZ652035_FASTA	mgnify	ENA-OWWL01000493-OWWL01000493.1-human-gut-metagenome-genome-assembly--contig:-NODE-493-length-13037-cov-8.40179
3044071	ERZ652035_FASTA_CLST_2	10	sanntis	102	5520	Saccharide	root:Host-associated:Human:Digestive system:Large intestine:Fecal	ERZ652035_FASTA	mgnify	ENA-OWWL01001162-OWWL01001162.1-human-gut-metagenome-genome-assembly--contig:-NODE-1162-length-6629-cov-37.1751
3044073	ERZ652035_FASTA_CLST_4	10	sanntis	58	15854	Saccharide	root:Host-associated:Human:Digestive system:Large intestine:Fecal	ERZ652035_FASTA	mgnify	ENA-OWWL01000171-OWWL01000171.1-human-gut-metagenome-genome-assembly--contig:-NODE-171-length-35104-cov-7.86921
3044076	ERZ652035_FASTA_CLST_7	10	sanntis	29	3156	RiPP	root:Host-associated:Human:Digestive system:Large intestine:Fecal	ERZ652035_FASTA	mgnify	ENA-OWWL01002766-OWWL01002766.1-human-gut-metagenome-genome-assembly--contig:-NODE-2766-length-3218-cov-4.184
3044077	ERZ652035_FASTA_CLST_8	0	sanntis	91223	113277	Other	root:Host-associated:Human:Digestive system:Large intestine:Fecal	ERZ652035_FASTA	mgnify	ENA-OWWL01000010-OWWL01000010.1-human-gut-metagenome-genome-assembly--contig:-NODE-10-length-182085-cov-36.9868
3044078	ERZ652035_FASTA_CLST_9	10	sanntis	114	5553	Saccharide	root:Host-associated:Human:Digestive system:Large intestine:Fecal	ERZ652035_FASTA	mgnify	ENA-OWWL01001238-OWWL01001238.1-human-gut-metagenome-genome-assembly--contig:-NODE-1238-length-6310-cov-13.4795
3044079	ERZ652035_FASTA_CLST_10	0	sanntis	83939	106902	Saccharide	root:Host-associated:Human:Digestive system:Large intestine:Fecal	ERZ652035_FASTA	mgnify	ENA-OWWL01000030-OWWL01000030.1-human-gut-metagenome-genome-assembly--contig:-NODE-30-length-113769-cov-15.2945
3044081	ERZ652035_FASTA_CLST_12	1	sanntis	24420	42187	Saccharide	root:Host-associated:Human:Digestive system:Large intestine:Fecal	ERZ652035_FASTA	mgnify	ENA-OWWL01000134-OWWL01000134.1-human-gut-metagenome-genome-assembly--contig:-NODE-134-length-42189-cov-7.57474
3044082	ERZ652035_FASTA_CLST_13	10	sanntis	32	7396	RiPP	root:Host-associated:Human:Digestive system:Large intestine:Fecal	ERZ652035_FASTA	mgnify	ENA-OWWL01000821-OWWL01000821.1-human-gut-metagenome-genome-assembly--contig:-NODE-821-length-8592-cov-5.24318
3044084	ERZ652035_FASTA_CLST_15	11	sanntis	2	3064	Saccharide	root:Host-associated:Human:Digestive system:Large intestine:Fecal	ERZ652035_FASTA	mgnify	ENA-OWWL01002525-OWWL01002525.1-human-gut-metagenome-genome-assembly--contig:-NODE-2525-length-3469-cov-3.89279
3044085	ERZ652035_FASTA_CLST_16	10	sanntis	1	10650	RiPP	root:Host-associated:Human:Digestive system:Large intestine:Fecal	ERZ652035_FASTA	mgnify	ENA-OWWL01000426-OWWL01000426.1-human-gut-metagenome-genome-assembly--contig:-NODE-426-length-15003-cov-6.66952
3044086	ERZ652035_FASTA_CLST_17	10	sanntis	56	4753	RiPP	root:Host-associated:Human:Digestive system:Large intestine:Fecal	ERZ652035_FASTA	mgnify	ENA-OWWL01001248-OWWL01001248.1-human-gut-metagenome-genome-assembly--contig:-NODE-1248-length-6248-cov-6.00242
3044089	ERZ652035_FASTA_CLST_20	1	sanntis	5287	13268	RiPP	root:Host-associated:Human:Digestive system:Large intestine:Fecal	ERZ652035_FASTA	mgnify	ENA-OWWL01000478-OWWL01000478.1-human-gut-metagenome-genome-assembly--contig:-NODE-478-length-13362-cov-10.9692
3044091	ERZ652035_FASTA_CLST_22	10	sanntis	358	7996	Saccharide	root:Host-associated:Human:Digestive system:Large intestine:Fecal	ERZ652035_FASTA	mgnify	ENA-OWWL01000119-OWWL01000119.1-human-gut-metagenome-genome-assembly--contig:-NODE-119-length-45272-cov-44.4774
3044092	ERZ652035_FASTA_CLST_23	10	sanntis	3	4673	Other	root:Host-associated:Human:Digestive system:Large intestine:Fecal	ERZ652035_FASTA	mgnify	ENA-OWWL01001640-OWWL01001640.1-human-gut-metagenome-genome-assembly--contig:-NODE-1640-length-4947-cov-5.90842
3044093	ERZ652035_FASTA_CLST_24	10	sanntis	2	12494	Saccharide	root:Host-associated:Human:Digestive system:Large intestine:Fecal	ERZ652035_FASTA	mgnify	ENA-OWWL01000292-OWWL01000292.1-human-gut-metagenome-genome-assembly--contig:-NODE-292-length-21302-cov-8.42924
3044094	ERZ652035_FASTA_CLST_25	10	sanntis	3	10289	Saccharide	root:Host-associated:Human:Digestive system:Large intestine:Fecal	ERZ652035_FASTA	mgnify	ENA-OWWL01000256-OWWL01000256.1-human-gut-metagenome-genome-assembly--contig:-NODE-256-length-24243-cov-9.42459
3044095	ERZ652035_FASTA_CLST_26	10	sanntis	2	4536	RiPP	root:Host-associated:Human:Digestive system:Large intestine:Fecal	ERZ652035_FASTA	mgnify	ENA-OWWL01001722-OWWL01001722.1-human-gut-metagenome-genome-assembly--contig:-NODE-1722-length-4746-cov-5.31614
3044097	ERZ652035_FASTA_CLST_28	10	sanntis	1	2800	Other	root:Host-associated:Human:Digestive system:Large intestine:Fecal	ERZ652035_FASTA	mgnify	ENA-OWWL01000836-OWWL01000836.1-human-gut-metagenome-genome-assembly--contig:-NODE-836-length-8484-cov-5.06122
3044098	ERZ652035_FASTA_CLST_29	10	sanntis	2	8268	RiPP	root:Host-associated:Human:Digestive system:Large intestine:Fecal	ERZ652035_FASTA	mgnify	ENA-OWWL01000798-OWWL01000798.1-human-gut-metagenome-genome-assembly--contig:-NODE-798-length-8819-cov-4.72901
3044100	ERZ652035_FASTA_CLST_31	11	sanntis	2	3331	Other	root:Host-associated:Human:Digestive system:Large intestine:Fecal	ERZ652035_FASTA	mgnify	ENA-OWWL01002651-OWWL01002651.1-human-gut-metagenome-genome-assembly--contig:-NODE-2651-length-3331-cov-5.7326
3044102	ERZ652035_FASTA_CLST_33	10	sanntis	2	5280	Saccharide	root:Host-associated:Human:Digestive system:Large intestine:Fecal	ERZ652035_FASTA	mgnify	ENA-OWWL01000623-OWWL01000623.1-human-gut-metagenome-genome-assembly--contig:-NODE-623-length-10783-cov-8.39383
3044103	ERZ652035_FASTA_CLST_34	11	sanntis	3	9533	RiPP	root:Host-associated:Human:Digestive system:Large intestine:Fecal	ERZ652035_FASTA	mgnify	ENA-OWWL01000728-OWWL01000728.1-human-gut-metagenome-genome-assembly--contig:-NODE-728-length-9533-cov-5.66058
3044104	ERZ652035_FASTA_CLST_35	10	sanntis	1	4857	RiPP	root:Host-associated:Human:Digestive system:Large intestine:Fecal	ERZ652035_FASTA	mgnify	ENA-OWWL01000755-OWWL01000755.1-human-gut-metagenome-genome-assembly--contig:-NODE-755-length-9216-cov-8.24277
3044105	ERZ652035_FASTA_CLST_36	10	sanntis	755	14081	Saccharide	root:Host-associated:Human:Digestive system:Large intestine:Fecal	ERZ652035_FASTA	mgnify	ENA-OWWL01000179-OWWL01000179.1-human-gut-metagenome-genome-assembly--contig:-NODE-179-length-33992-cov-10.2671
3044106	ERZ652035_FASTA_CLST_37	10	sanntis	2	17920	Saccharide	root:Host-associated:Human:Digestive system:Large intestine:Fecal	ERZ652035_FASTA	mgnify	ENA-OWWL01000345-OWWL01000345.1-human-gut-metagenome-genome-assembly--contig:-NODE-345-length-18380-cov-5.71372
3044108	ERZ652035_FASTA_CLST_39	0	sanntis	6490	13454	Polyketide	root:Host-associated:Human:Digestive system:Large intestine:Fecal	ERZ652035_FASTA	mgnify	ENA-OWWL01000017-OWWL01000017.1-human-gut-metagenome-genome-assembly--contig:-NODE-17-length-148375-cov-12.9945
3044109	ERZ652035_FASTA_CLST_40	0	sanntis	43946	58326	NRP	root:Host-associated:Human:Digestive system:Large intestine:Fecal	ERZ652035_FASTA	mgnify	ENA-OWWL01000017-OWWL01000017.1-human-gut-metagenome-genome-assembly--contig:-NODE-17-length-148375-cov-12.9945
3044113	ERZ652035_FASTA_CLST_44	11	sanntis	3	3086	RiPP	root:Host-associated:Human:Digestive system:Large intestine:Fecal	ERZ652035_FASTA	mgnify	ENA-OWWL01002900-OWWL01002900.1-human-gut-metagenome-genome-assembly--contig:-NODE-2900-length-3088-cov-6.43356
3044115	ERZ652035_FASTA_CLST_46	0	sanntis	58658	67808	NRP	root:Host-associated:Human:Digestive system:Large intestine:Fecal	ERZ652035_FASTA	mgnify	ENA-OWWL01000015-OWWL01000015.1-human-gut-metagenome-genome-assembly--contig:-NODE-15-length-159944-cov-12.1908
3044118	ERZ652035_FASTA_CLST_49	10	sanntis	2	7633	Other	root:Host-associated:Human:Digestive system:Large intestine:Fecal	ERZ652035_FASTA	mgnify	ENA-OWWL01000898-OWWL01000898.1-human-gut-metagenome-genome-assembly--contig:-NODE-898-length-8011-cov-5.69759
3044119	ERZ652035_FASTA_CLST_50	10	sanntis	11	4881	Saccharide	root:Host-associated:Human:Digestive system:Large intestine:Fecal	ERZ652035_FASTA	mgnify	ENA-OWWL01001599-OWWL01001599.1-human-gut-metagenome-genome-assembly--contig:-NODE-1599-length-5033-cov-5.70008
3044121	ERZ652035_FASTA_CLST_52	0	sanntis	315069	316828	NRP	root:Host-associated:Human:Digestive system:Large intestine:Fecal	ERZ652035_FASTA	mgnify	ENA-OWWL01000001-OWWL01000001.1-human-gut-metagenome-genome-assembly--contig:-NODE-1-length-519289-cov-43.2279
3044122	ERZ652035_FASTA_CLST_53	0	sanntis	5618	8194	RiPP	root:Host-associated:Human:Digestive system:Large intestine:Fecal	ERZ652035_FASTA	mgnify	ENA-OWWL01000788-OWWL01000788.1-human-gut-metagenome-genome-assembly--contig:-NODE-788-length-8861-cov-5.66795
3044123	ERZ652035_FASTA_CLST_54	10	sanntis	3	9845	RiPP	root:Host-associated:Human:Digestive system:Large intestine:Fecal	ERZ652035_FASTA	mgnify	ENA-OWWL01000514-OWWL01000514.1-human-gut-metagenome-genome-assembly--contig:-NODE-514-length-12565-cov-8.72646
3044124	ERZ652035_FASTA_CLST_55	10	sanntis	2	7148	Polyketide	root:Host-associated:Human:Digestive system:Large intestine:Fecal	ERZ652035_FASTA	mgnify	ENA-OWWL01000768-OWWL01000768.1-human-gut-metagenome-genome-assembly--contig:-NODE-768-length-9042-cov-5.85779
3044125	ERZ652035_FASTA_CLST_56	0	sanntis	56546	84543	Saccharide	root:Host-associated:Human:Digestive system:Large intestine:Fecal	ERZ652035_FASTA	mgnify	ENA-OWWL01000021-OWWL01000021.1-human-gut-metagenome-genome-assembly--contig:-NODE-21-length-138917-cov-39.9629
3044127	ERZ652035_FASTA_CLST_58	11	sanntis	3	5895	Saccharide	root:Host-associated:Human:Digestive system:Large intestine:Fecal	ERZ652035_FASTA	mgnify	ENA-OWWL01001341-OWWL01001341.1-human-gut-metagenome-genome-assembly--contig:-NODE-1341-length-5909-cov-4.65323
3044131	ERZ652035_FASTA_CLST_62	0	sanntis	15458	23612	RiPP	root:Host-associated:Human:Digestive system:Large intestine:Fecal	ERZ652035_FASTA	mgnify	ENA-OWWL01000208-OWWL01000208.1-human-gut-metagenome-genome-assembly--contig:-NODE-208-length-29538-cov-9.49571
3044132	ERZ652035_FASTA_CLST_63	11	sanntis	3	3589	NRP	root:Host-associated:Human:Digestive system:Large intestine:Fecal	ERZ652035_FASTA	mgnify	ENA-OWWL01002421-OWWL01002421.1-human-gut-metagenome-genome-assembly--contig:-NODE-2421-length-3591-cov-4.17986
3044134	ERZ652035_FASTA_CLST_65	0	sanntis	52847	58889	RiPP	root:Host-associated:Human:Digestive system:Large intestine:Fecal	ERZ652035_FASTA	mgnify	ENA-OWWL01000029-OWWL01000029.1-human-gut-metagenome-genome-assembly--contig:-NODE-29-length-116445-cov-29.5141
3044135	ERZ652035_FASTA_CLST_66	0	sanntis	33822	58289	Saccharide	root:Host-associated:Human:Digestive system:Large intestine:Fecal	ERZ652035_FASTA	mgnify	ENA-OWWL01000035-OWWL01000035.1-human-gut-metagenome-genome-assembly--contig:-NODE-35-length-95212-cov-36.8122
3044136	ERZ652035_FASTA_CLST_67	11	sanntis	85	4840	RiPP	root:Host-associated:Human:Digestive system:Large intestine:Fecal	ERZ652035_FASTA	mgnify	ENA-OWWL01001684-OWWL01001684.1-human-gut-metagenome-genome-assembly--contig:-NODE-1684-length-4842-cov-5.061
3044137	ERZ652035_FASTA_CLST_68	10	sanntis	53	9582	Polyketide	root:Host-associated:Human:Digestive system:Large intestine:Fecal	ERZ652035_FASTA	mgnify	ENA-OWWL01000495-OWWL01000495.1-human-gut-metagenome-genome-assembly--contig:-NODE-495-length-12945-cov-5.47067
3044138	ERZ652035_FASTA_CLST_69	0	sanntis	19737	42013	Saccharide	root:Host-associated:Human:Digestive system:Large intestine:Fecal	ERZ652035_FASTA	mgnify	ENA-OWWL01000028-OWWL01000028.1-human-gut-metagenome-genome-assembly--contig:-NODE-28-length-117634-cov-11.7181
3044140	ERZ652035_FASTA_CLST_71	11	sanntis	2	13513	Other	root:Host-associated:Human:Digestive system:Large intestine:Fecal	ERZ652035_FASTA	mgnify	ENA-OWWL01000471-OWWL01000471.1-human-gut-metagenome-genome-assembly--contig:-NODE-471-length-13587-cov-5.52705
3044141	ERZ652035_FASTA_CLST_72	10	sanntis	2	15115	Other	root:Host-associated:Human:Digestive system:Large intestine:Fecal	ERZ652035_FASTA	mgnify	ENA-OWWL01000063-OWWL01000063.1-human-gut-metagenome-genome-assembly--contig:-NODE-63-length-70931-cov-11.4618
3044143	ERZ652035_FASTA_CLST_74	0	sanntis	9267	37574	Other	root:Host-associated:Human:Digestive system:Large intestine:Fecal	ERZ652035_FASTA	mgnify	ENA-OWWL01000111-OWWL01000111.1-human-gut-metagenome-genome-assembly--contig:-NODE-111-length-49880-cov-8.50009
3044147	ERZ652035_FASTA_CLST_78	10	sanntis	2	19946	Saccharide	root:Host-associated:Human:Digestive system:Large intestine:Fecal	ERZ652035_FASTA	mgnify	ENA-OWWL01000006-OWWL01000006.1-human-gut-metagenome-genome-assembly--contig:-NODE-6-length-267199-cov-27.201
3044148	ERZ652035_FASTA_CLST_79	0	sanntis	123096	133438	Terpene	root:Host-associated:Human:Digestive system:Large intestine:Fecal	ERZ652035_FASTA	mgnify	ENA-OWWL01000006-OWWL01000006.1-human-gut-metagenome-genome-assembly--contig:-NODE-6-length-267199-cov-27.201
3044150	ERZ652036_FASTA_CLST_0	11	sanntis	2	4130	Saccharide	root:Host-associated:Human:Digestive system:Large intestine:Fecal	ERZ652036_FASTA	mgnify	ENA-OWWI01000920-OWWI01000920.1-human-gut-metagenome-genome-assembly--contig:-NODE-920-length-4131-cov-50.7699
3044151	ERZ652036_FASTA_CLST_1	11	sanntis	192	11391	Saccharide	root:Host-associated:Human:Digestive system:Large intestine:Fecal	ERZ652036_FASTA	mgnify	ENA-OWWI01000255-OWWI01000255.1-human-gut-metagenome-genome-assembly--contig:-NODE-255-length-11393-cov-45.6576
3044152	ERZ652036_FASTA_CLST_2	0	sanntis	8457	23523	Polyketide	root:Host-associated:Human:Digestive system:Large intestine:Fecal	ERZ652036_FASTA	mgnify	ENA-OWWI01000014-OWWI01000014.1-human-gut-metagenome-genome-assembly--contig:-NODE-14-length-86500-cov-17.4873
3044153	ERZ652036_FASTA_CLST_3	1	sanntis	51635	68946	Saccharide	root:Host-associated:Human:Digestive system:Large intestine:Fecal	ERZ652036_FASTA	mgnify	ENA-OWWI01000026-OWWI01000026.1-human-gut-metagenome-genome-assembly--contig:-NODE-26-length-68947-cov-45.5617
3044154	ERZ652036_FASTA_CLST_4	11	sanntis	2	4544	NRP|Polyketide	root:Host-associated:Human:Digestive system:Large intestine:Fecal	ERZ652036_FASTA	mgnify	ENA-OWWI01000827-OWWI01000827.1-human-gut-metagenome-genome-assembly--contig:-NODE-827-length-4545-cov-42.9526
3044157	ERZ652036_FASTA_CLST_7	0	sanntis	18627	34482	Saccharide	root:Host-associated:Human:Digestive system:Large intestine:Fecal	ERZ652036_FASTA	mgnify	ENA-OWWI01000040-OWWI01000040.1-human-gut-metagenome-genome-assembly--contig:-NODE-40-length-53254-cov-49.7762
3044158	ERZ652036_FASTA_CLST_8	11	sanntis	684	12879	RiPP	root:Host-associated:Human:Digestive system:Large intestine:Fecal	ERZ652036_FASTA	mgnify	ENA-OWWI01000206-OWWI01000206.1-human-gut-metagenome-genome-assembly--contig:-NODE-206-length-12964-cov-54.4695
3044159	ERZ652036_FASTA_CLST_9	10	sanntis	2	8735	NRP	root:Host-associated:Human:Digestive system:Large intestine:Fecal	ERZ652036_FASTA	mgnify	ENA-OWWI01000074-OWWI01000074.1-human-gut-metagenome-genome-assembly--contig:-NODE-74-length-35092-cov-42.7662
3044160	ERZ652036_FASTA_CLST_10	11	sanntis	1	15172	RiPP	root:Host-associated:Human:Digestive system:Large intestine:Fecal	ERZ652036_FASTA	mgnify	ENA-OWWI01000179-OWWI01000179.1-human-gut-metagenome-genome-assembly--contig:-NODE-179-length-15173-cov-46.412
3044161	ERZ652036_FASTA_CLST_11	0	sanntis	20115	38086	Other	root:Host-associated:Human:Digestive system:Large intestine:Fecal	ERZ652036_FASTA	mgnify	ENA-OWWI01000045-OWWI01000045.1-human-gut-metagenome-genome-assembly--contig:-NODE-45-length-52368-cov-43.7566
3044162	ERZ652036_FASTA_CLST_12	11	sanntis	2	28501	NRP	root:Host-associated:Human:Digestive system:Large intestine:Fecal	ERZ652036_FASTA	mgnify	ENA-OWWI01000089-OWWI01000089.1-human-gut-metagenome-genome-assembly--contig:-NODE-89-length-28889-cov-42.1131
3044164	ERZ652036_FASTA_CLST_14	1	sanntis	20807	26946	Saccharide	root:Host-associated:Human:Digestive system:Large intestine:Fecal	ERZ652036_FASTA	mgnify	ENA-OWWI01000099-OWWI01000099.1-human-gut-metagenome-genome-assembly--contig:-NODE-99-length-26948-cov-52.1644
3044165	ERZ652036_FASTA_CLST_15	11	sanntis	2	23784	NRP|Polyketide	root:Host-associated:Human:Digestive system:Large intestine:Fecal	ERZ652036_FASTA	mgnify	ENA-OWWI01000120-OWWI01000120.1-human-gut-metagenome-genome-assembly--contig:-NODE-120-length-23784-cov-46.9826
3044167	ERZ652036_FASTA_CLST_17	11	sanntis	83	3712	Saccharide	root:Host-associated:Human:Digestive system:Large intestine:Fecal	ERZ652036_FASTA	mgnify	ENA-OWWI01001013-OWWI01001013.1-human-gut-metagenome-genome-assembly--contig:-NODE-1013-length-3804-cov-8.09976
3044168	ERZ652036_FASTA_CLST_18	10	sanntis	1	2182	Other	root:Host-associated:Human:Digestive system:Large intestine:Fecal	ERZ652036_FASTA	mgnify	ENA-OWWI01001331-OWWI01001331.1-human-gut-metagenome-genome-assembly--contig:-NODE-1331-length-3126-cov-10.0065
3044170	ERZ652036_FASTA_CLST_20	0	sanntis	4693	10805	Polyketide	root:Host-associated:Human:Digestive system:Large intestine:Fecal	ERZ652036_FASTA	mgnify	ENA-OWWI01000090-OWWI01000090.1-human-gut-metagenome-genome-assembly--contig:-NODE-90-length-28436-cov-9.46926
3044171	ERZ652036_FASTA_CLST_21	0	sanntis	29408	36893	NRP	root:Host-associated:Human:Digestive system:Large intestine:Fecal	ERZ652036_FASTA	mgnify	ENA-OWWI01000067-OWWI01000067.1-human-gut-metagenome-genome-assembly--contig:-NODE-67-length-40374-cov-46.9715
3044172	ERZ652036_FASTA_CLST_22	0	sanntis	27346	49573	NRP	root:Host-associated:Human:Digestive system:Large intestine:Fecal	ERZ652036_FASTA	mgnify	ENA-OWWI01000036-OWWI01000036.1-human-gut-metagenome-genome-assembly--contig:-NODE-36-length-57150-cov-42.8596
3044175	ERZ652036_FASTA_CLST_25	11	sanntis	3	40240	NRP|Polyketide	root:Host-associated:Human:Digestive system:Large intestine:Fecal	ERZ652036_FASTA	mgnify	ENA-OWWI01000068-OWWI01000068.1-human-gut-metagenome-genome-assembly--contig:-NODE-68-length-40323-cov-39.8672
3044177	ERZ652037_FASTA_CLST_0	11	sanntis	2	27088	Polyketide	root:Host-associated:Human:Digestive system:Large intestine:Fecal	ERZ652037_FASTA	mgnify	ENA-OWWP01000200-OWWP01000200.1-human-gut-metagenome-genome-assembly--contig:-NODE-200-length-27090-cov-8.31507
3044178	ERZ652037_FASTA_CLST_1	11	sanntis	2	9388	RiPP	root:Host-associated:Human:Digestive system:Large intestine:Fecal	ERZ652037_FASTA	mgnify	ENA-OWWP01000723-OWWP01000723.1-human-gut-metagenome-genome-assembly--contig:-NODE-723-length-9388-cov-7.50895
3044179	ERZ652037_FASTA_CLST_2	10	sanntis	3	5447	Saccharide	root:Host-associated:Human:Digestive system:Large intestine:Fecal	ERZ652037_FASTA	mgnify	ENA-OWWP01001258-OWWP01001258.1-human-gut-metagenome-genome-assembly--contig:-NODE-1258-length-6223-cov-5.55318
3044180	ERZ652037_FASTA_CLST_3	11	sanntis	89	4586	Polyketide	root:Host-associated:Human:Digestive system:Large intestine:Fecal	ERZ652037_FASTA	mgnify	ENA-OWWP01001884-OWWP01001884.1-human-gut-metagenome-genome-assembly--contig:-NODE-1884-length-4588-cov-40.1189
3044181	ERZ652037_FASTA_CLST_4	11	sanntis	3	17361	Other	root:Host-associated:Human:Digestive system:Large intestine:Fecal	ERZ652037_FASTA	mgnify	ENA-OWWP01000334-OWWP01000334.1-human-gut-metagenome-genome-assembly--contig:-NODE-334-length-17361-cov-9.43343
3044184	ERZ652037_FASTA_CLST_7	11	sanntis	2	10596	Saccharide	root:Host-associated:Human:Digestive system:Large intestine:Fecal	ERZ652037_FASTA	mgnify	ENA-OWWP01000615-OWWP01000615.1-human-gut-metagenome-genome-assembly--contig:-NODE-615-length-10597-cov-8.75991
3044185	ERZ652037_FASTA_CLST_8	10	sanntis	86	9385	Saccharide	root:Host-associated:Human:Digestive system:Large intestine:Fecal	ERZ652037_FASTA	mgnify	ENA-OWWP01000653-OWWP01000653.1-human-gut-metagenome-genome-assembly--contig:-NODE-653-length-10122-cov-10.3266
3044187	ERZ652037_FASTA_CLST_10	11	sanntis	203	5633	RiPP	root:Host-associated:Human:Digestive system:Large intestine:Fecal	ERZ652037_FASTA	mgnify	ENA-OWWP01001432-OWWP01001432.1-human-gut-metagenome-genome-assembly--contig:-NODE-1432-length-5633-cov-32.6845
3044188	ERZ652037_FASTA_CLST_11	0	sanntis	24556	33825	NRP	root:Host-associated:Human:Digestive system:Large intestine:Fecal	ERZ652037_FASTA	mgnify	ENA-OWWP01000120-OWWP01000120.1-human-gut-metagenome-genome-assembly--contig:-NODE-120-length-39351-cov-10.2434
3044189	ERZ652037_FASTA_CLST_12	10	sanntis	289	5509	Other	root:Host-associated:Human:Digestive system:Large intestine:Fecal	ERZ652037_FASTA	mgnify	ENA-OWWP01000437-OWWP01000437.1-human-gut-metagenome-genome-assembly--contig:-NODE-437-length-13973-cov-7.22877
3044192	ERZ652037_FASTA_CLST_15	1	sanntis	2946	16784	RiPP	root:Host-associated:Human:Digestive system:Large intestine:Fecal	ERZ652037_FASTA	mgnify	ENA-OWWP01000349-OWWP01000349.1-human-gut-metagenome-genome-assembly--contig:-NODE-349-length-16786-cov-5.89385
3044193	ERZ652037_FASTA_CLST_16	11	sanntis	27	4387	RiPP	root:Host-associated:Human:Digestive system:Large intestine:Fecal	ERZ652037_FASTA	mgnify	ENA-OWWP01001933-OWWP01001933.1-human-gut-metagenome-genome-assembly--contig:-NODE-1933-length-4494-cov-8.73981
3044195	ERZ652037_FASTA_CLST_18	0	sanntis	19678	37454	Saccharide	root:Host-associated:Human:Digestive system:Large intestine:Fecal	ERZ652037_FASTA	mgnify	ENA-OWWP01000016-OWWP01000016.1-human-gut-metagenome-genome-assembly--contig:-NODE-16-length-102862-cov-12.9515
3044197	ERZ652037_FASTA_CLST_20	10	sanntis	70	12371	NRP	root:Host-associated:Human:Digestive system:Large intestine:Fecal	ERZ652037_FASTA	mgnify	ENA-OWWP01000097-OWWP01000097.1-human-gut-metagenome-genome-assembly--contig:-NODE-97-length-42896-cov-9.61415
3044198	ERZ652037_FASTA_CLST_21	10	sanntis	2	8558	Saccharide	root:Host-associated:Human:Digestive system:Large intestine:Fecal	ERZ652037_FASTA	mgnify	ENA-OWWP01000571-OWWP01000571.1-human-gut-metagenome-genome-assembly--contig:-NODE-571-length-11378-cov-13.6738
3044201	ERZ652037_FASTA_CLST_24	0	sanntis	6216	8798	RiPP	root:Host-associated:Human:Digestive system:Large intestine:Fecal	ERZ652037_FASTA	mgnify	ENA-OWWP01000735-OWWP01000735.1-human-gut-metagenome-genome-assembly--contig:-NODE-735-length-9310-cov-9.68471
3044204	ERZ652037_FASTA_CLST_27	11	sanntis	1	7556	Saccharide	root:Host-associated:Human:Digestive system:Large intestine:Fecal	ERZ652037_FASTA	mgnify	ENA-OWWP01000967-OWWP01000967.1-human-gut-metagenome-genome-assembly--contig:-NODE-967-length-7563-cov-7.27664
3044205	ERZ652037_FASTA_CLST_28	10	sanntis	3	3686	RiPP	root:Host-associated:Human:Digestive system:Large intestine:Fecal	ERZ652037_FASTA	mgnify	ENA-OWWP01000624-OWWP01000624.1-human-gut-metagenome-genome-assembly--contig:-NODE-624-length-10452-cov-35.3419
3044206	ERZ652037_FASTA_CLST_29	10	sanntis	47	10864	RiPP	root:Host-associated:Human:Digestive system:Large intestine:Fecal	ERZ652037_FASTA	mgnify	ENA-OWWP01000503-OWWP01000503.1-human-gut-metagenome-genome-assembly--contig:-NODE-503-length-12655-cov-6.56238
3044207	ERZ652037_FASTA_CLST_30	10	sanntis	3	3976	Polyketide	root:Host-associated:Human:Digestive system:Large intestine:Fecal	ERZ652037_FASTA	mgnify	ENA-OWWP01001119-OWWP01001119.1-human-gut-metagenome-genome-assembly--contig:-NODE-1119-length-6759-cov-9.12455
3044208	ERZ652037_FASTA_CLST_31	11	sanntis	3	6999	Polyketide	root:Host-associated:Human:Digestive system:Large intestine:Fecal	ERZ652037_FASTA	mgnify	ENA-OWWP01001058-OWWP01001058.1-human-gut-metagenome-genome-assembly--contig:-NODE-1058-length-7021-cov-48.6825
3044210	ERZ652037_FASTA_CLST_33	11	sanntis	2	5720	NRP	root:Host-associated:Human:Digestive system:Large intestine:Fecal	ERZ652037_FASTA	mgnify	ENA-OWWP01001381-OWWP01001381.1-human-gut-metagenome-genome-assembly--contig:-NODE-1381-length-5792-cov-36.9566
3044212	ERZ652037_FASTA_CLST_35	11	sanntis	6	8566	Polyketide	root:Host-associated:Human:Digestive system:Large intestine:Fecal	ERZ652037_FASTA	mgnify	ENA-OWWP01000827-OWWP01000827.1-human-gut-metagenome-genome-assembly--contig:-NODE-827-length-8568-cov-5.57524
3044214	ERZ652037_FASTA_CLST_37	11	sanntis	33	8122	Saccharide	root:Host-associated:Human:Digestive system:Large intestine:Fecal	ERZ652037_FASTA	mgnify	ENA-OWWP01000873-OWWP01000873.1-human-gut-metagenome-genome-assembly--contig:-NODE-873-length-8154-cov-8.13446
3044215	ERZ652037_FASTA_CLST_38	11	sanntis	280	3692	Polyketide	root:Host-associated:Human:Digestive system:Large intestine:Fecal	ERZ652037_FASTA	mgnify	ENA-OWWP01002441-OWWP01002441.1-human-gut-metagenome-genome-assembly--contig:-NODE-2441-length-3752-cov-3.90452
3044216	ERZ652037_FASTA_CLST_39	0	sanntis	18805	28260	Polyketide	root:Host-associated:Human:Digestive system:Large intestine:Fecal	ERZ652037_FASTA	mgnify	ENA-OWWP01000006-OWWP01000006.1-human-gut-metagenome-genome-assembly--contig:-NODE-6-length-140971-cov-17.915
3044217	ERZ652037_FASTA_CLST_40	0	sanntis	11736	15243	RiPP	root:Host-associated:Human:Digestive system:Large intestine:Fecal	ERZ652037_FASTA	mgnify	ENA-OWWP01000090-OWWP01000090.1-human-gut-metagenome-genome-assembly--contig:-NODE-90-length-44190-cov-9.578
3044218	ERZ652037_FASTA_CLST_41	0	sanntis	7147	12214	RiPP	root:Host-associated:Human:Digestive system:Large intestine:Fecal	ERZ652037_FASTA	mgnify	ENA-OWWP01000392-OWWP01000392.1-human-gut-metagenome-genome-assembly--contig:-NODE-392-length-15196-cov-7.03223
3044220	ERZ652037_FASTA_CLST_43	11	sanntis	1	7409	RiPP	root:Host-associated:Human:Digestive system:Large intestine:Fecal	ERZ652037_FASTA	mgnify	ENA-OWWP01000989-OWWP01000989.1-human-gut-metagenome-genome-assembly--contig:-NODE-989-length-7409-cov-34.4731
3044221	ERZ652037_FASTA_CLST_44	11	sanntis	2	5608	NRP	root:Host-associated:Human:Digestive system:Large intestine:Fecal	ERZ652037_FASTA	mgnify	ENA-OWWP01001390-OWWP01001390.1-human-gut-metagenome-genome-assembly--contig:-NODE-1390-length-5772-cov-8.72276
3044222	ERZ652037_FASTA_CLST_45	10	sanntis	2	11545	Saccharide	root:Host-associated:Human:Digestive system:Large intestine:Fecal	ERZ652037_FASTA	mgnify	ENA-OWWP01000222-OWWP01000222.1-human-gut-metagenome-genome-assembly--contig:-NODE-222-length-25167-cov-8.91379
3044223	ERZ652037_FASTA_CLST_46	10	sanntis	68	6940	Polyketide	root:Host-associated:Human:Digestive system:Large intestine:Fecal	ERZ652037_FASTA	mgnify	ENA-OWWP01001008-OWWP01001008.1-human-gut-metagenome-genome-assembly--contig:-NODE-1008-length-7310-cov-15.858
3044225	ERZ652037_FASTA_CLST_48	0	sanntis	22652	43341	Saccharide	root:Host-associated:Human:Digestive system:Large intestine:Fecal	ERZ652037_FASTA	mgnify	ENA-OWWP01000092-OWWP01000092.1-human-gut-metagenome-genome-assembly--contig:-NODE-92-length-44009-cov-12.9791
3044226	ERZ652037_FASTA_CLST_49	11	sanntis	2	3233	NRP	root:Host-associated:Human:Digestive system:Large intestine:Fecal	ERZ652037_FASTA	mgnify	ENA-OWWP01002964-OWWP01002964.1-human-gut-metagenome-genome-assembly--contig:-NODE-2964-length-3235-cov-4.57925
3044228	ERZ652037_FASTA_CLST_51	10	sanntis	3	12091	RiPP	root:Host-associated:Human:Digestive system:Large intestine:Fecal	ERZ652037_FASTA	mgnify	ENA-OWWP01000523-OWWP01000523.1-human-gut-metagenome-genome-assembly--contig:-NODE-523-length-12279-cov-17.3621
3044229	ERZ652037_FASTA_CLST_52	11	sanntis	99	15566	Saccharide	root:Host-associated:Human:Digestive system:Large intestine:Fecal	ERZ652037_FASTA	mgnify	ENA-OWWP01000382-OWWP01000382.1-human-gut-metagenome-genome-assembly--contig:-NODE-382-length-15567-cov-10.1748
3044230	ERZ652037_FASTA_CLST_53	11	sanntis	2	4930	Saccharide	root:Host-associated:Human:Digestive system:Large intestine:Fecal	ERZ652037_FASTA	mgnify	ENA-OWWP01001697-OWWP01001697.1-human-gut-metagenome-genome-assembly--contig:-NODE-1697-length-4932-cov-4.65225
3044231	ERZ652037_FASTA_CLST_54	10	sanntis	207	4984	RiPP	root:Host-associated:Human:Digestive system:Large intestine:Fecal	ERZ652037_FASTA	mgnify	ENA-OWWP01000907-OWWP01000907.1-human-gut-metagenome-genome-assembly--contig:-NODE-907-length-7987-cov-31.9535
3044233	ERZ652038_FASTA_CLST_0	10	sanntis	2	21043	Other	root:Host-associated:Human:Digestive system:Large intestine:Fecal	ERZ652038_FASTA	mgnify	ENA-OWWM01000205-OWWM01000205.1-human-gut-metagenome-genome-assembly--contig:-NODE-205-length-28186-cov-7.26803
3044234	ERZ652038_FASTA_CLST_1	0	sanntis	4738	8624	RiPP	root:Host-associated:Human:Digestive system:Large intestine:Fecal	ERZ652038_FASTA	mgnify	ENA-OWWM01001250-OWWM01001250.1-human-gut-metagenome-genome-assembly--contig:-NODE-1250-length-8850-cov-19.2392
3044236	ERZ652038_FASTA_CLST_3	0	sanntis	17509	36944	Saccharide	root:Host-associated:Human:Digestive system:Large intestine:Fecal	ERZ652038_FASTA	mgnify	ENA-OWWM01000119-OWWM01000119.1-human-gut-metagenome-genome-assembly--contig:-NODE-119-length-37077-cov-8.68424
3044238	ERZ652038_FASTA_CLST_5	11	sanntis	2	4108	Saccharide	root:Host-associated:Human:Digestive system:Large intestine:Fecal	ERZ652038_FASTA	mgnify	ENA-OWWM01002395-OWWM01002395.1-human-gut-metagenome-genome-assembly--contig:-NODE-2395-length-4240-cov-5.88984
3044239	ERZ652038_FASTA_CLST_6	10	sanntis	141	13894	Saccharide	root:Host-associated:Human:Digestive system:Large intestine:Fecal	ERZ652038_FASTA	mgnify	ENA-OWWM01000351-OWWM01000351.1-human-gut-metagenome-genome-assembly--contig:-NODE-351-length-21876-cov-10.287
3044241	ERZ652038_FASTA_CLST_8	10	sanntis	2	8987	Saccharide	root:Host-associated:Human:Digestive system:Large intestine:Fecal	ERZ652038_FASTA	mgnify	ENA-OWWM01000815-OWWM01000815.1-human-gut-metagenome-genome-assembly--contig:-NODE-815-length-12484-cov-6.33776
3044242	ERZ652038_FASTA_CLST_9	0	sanntis	16265	22143	RiPP	root:Host-associated:Human:Digestive system:Large intestine:Fecal	ERZ652038_FASTA	mgnify	ENA-OWWM01000266-OWWM01000266.1-human-gut-metagenome-genome-assembly--contig:-NODE-266-length-24904-cov-9.13304
3044243	ERZ652038_FASTA_CLST_10	11	sanntis	2	11881	Saccharide	root:Host-associated:Human:Digestive system:Large intestine:Fecal	ERZ652038_FASTA	mgnify	ENA-OWWM01000865-OWWM01000865.1-human-gut-metagenome-genome-assembly--contig:-NODE-865-length-11881-cov-10.6195
3044244	ERZ652038_FASTA_CLST_11	11	sanntis	3	4962	Other	root:Host-associated:Human:Digestive system:Large intestine:Fecal	ERZ652038_FASTA	mgnify	ENA-OWWM01002133-OWWM01002133.1-human-gut-metagenome-genome-assembly--contig:-NODE-2133-length-4964-cov-19.6914
3044246	ERZ652038_FASTA_CLST_13	11	sanntis	1	8437	RiPP	root:Host-associated:Human:Digestive system:Large intestine:Fecal	ERZ652038_FASTA	mgnify	ENA-OWWM01001298-OWWM01001298.1-human-gut-metagenome-genome-assembly--contig:-NODE-1298-length-8533-cov-6.70465
3044248	ERZ652038_FASTA_CLST_15	10	sanntis	328	5011	RiPP	root:Host-associated:Human:Digestive system:Large intestine:Fecal	ERZ652038_FASTA	mgnify	ENA-OWWM01001270-OWWM01001270.1-human-gut-metagenome-genome-assembly--contig:-NODE-1270-length-8659-cov-12.1252
3044250	ERZ652038_FASTA_CLST_17	10	sanntis	74	14283	Saccharide	root:Host-associated:Human:Digestive system:Large intestine:Fecal	ERZ652038_FASTA	mgnify	ENA-OWWM01000328-OWWM01000328.1-human-gut-metagenome-genome-assembly--contig:-NODE-328-length-22544-cov-9.63062
3044251	ERZ652038_FASTA_CLST_18	11	sanntis	3	13925	Saccharide	root:Host-associated:Human:Digestive system:Large intestine:Fecal	ERZ652038_FASTA	mgnify	ENA-OWWM01000717-OWWM01000717.1-human-gut-metagenome-genome-assembly--contig:-NODE-717-length-13926-cov-12.2192
3044252	ERZ652038_FASTA_CLST_19	10	sanntis	299	12512	Other	root:Host-associated:Human:Digestive system:Large intestine:Fecal	ERZ652038_FASTA	mgnify	ENA-OWWM01000792-OWWM01000792.1-human-gut-metagenome-genome-assembly--contig:-NODE-792-length-12724-cov-11.1047
3044253	ERZ652038_FASTA_CLST_20	10	sanntis	73	2421	NRP	root:Host-associated:Human:Digestive system:Large intestine:Fecal	ERZ652038_FASTA	mgnify	ENA-OWWM01001072-OWWM01001072.1-human-gut-metagenome-genome-assembly--contig:-NODE-1072-length-10042-cov-8.90197
3044254	ERZ652038_FASTA_CLST_21	1	sanntis	22987	35210	Other	root:Host-associated:Human:Digestive system:Large intestine:Fecal	ERZ652038_FASTA	mgnify	ENA-OWWM01000126-OWWM01000126.1-human-gut-metagenome-genome-assembly--contig:-NODE-126-length-35340-cov-11.0653
3044255	ERZ652038_FASTA_CLST_22	1	sanntis	9166	23591	Saccharide	root:Host-associated:Human:Digestive system:Large intestine:Fecal	ERZ652038_FASTA	mgnify	ENA-OWWM01000299-OWWM01000299.1-human-gut-metagenome-genome-assembly--contig:-NODE-299-length-23681-cov-8.53674
3044258	ERZ652038_FASTA_CLST_25	10	sanntis	3	9892	Saccharide	root:Host-associated:Human:Digestive system:Large intestine:Fecal	ERZ652038_FASTA	mgnify	ENA-OWWM01000466-OWWM01000466.1-human-gut-metagenome-genome-assembly--contig:-NODE-466-length-18192-cov-88.6423
3044259	ERZ652038_FASTA_CLST_26	10	sanntis	1	10455	Saccharide	root:Host-associated:Human:Digestive system:Large intestine:Fecal	ERZ652038_FASTA	mgnify	ENA-OWWM01000965-OWWM01000965.1-human-gut-metagenome-genome-assembly--contig:-NODE-965-length-11010-cov-7.6167
3044260	ERZ652038_FASTA_CLST_27	0	sanntis	2450	38364	Saccharide	root:Host-associated:Human:Digestive system:Large intestine:Fecal	ERZ652038_FASTA	mgnify	ENA-OWWM01000099-OWWM01000099.1-human-gut-metagenome-genome-assembly--contig:-NODE-99-length-39055-cov-15.9833
3044262	ERZ652038_FASTA_CLST_29	10	sanntis	1	12544	NRP|Saccharide	root:Host-associated:Human:Digestive system:Large intestine:Fecal	ERZ652038_FASTA	mgnify	ENA-OWWM01000017-OWWM01000017.1-human-gut-metagenome-genome-assembly--contig:-NODE-17-length-79759-cov-10.1599
3044263	ERZ652038_FASTA_CLST_30	11	sanntis	1	11484	Saccharide	root:Host-associated:Human:Digestive system:Large intestine:Fecal	ERZ652038_FASTA	mgnify	ENA-OWWM01000911-OWWM01000911.1-human-gut-metagenome-genome-assembly--contig:-NODE-911-length-11486-cov-97.1055
3044264	ERZ652038_FASTA_CLST_31	10	sanntis	184	12092	Saccharide	root:Host-associated:Human:Digestive system:Large intestine:Fecal	ERZ652038_FASTA	mgnify	ENA-OWWM01000529-OWWM01000529.1-human-gut-metagenome-genome-assembly--contig:-NODE-529-length-16794-cov-11.909
3044265	ERZ652038_FASTA_CLST_32	11	sanntis	3	3326	Other	root:Host-associated:Human:Digestive system:Large intestine:Fecal	ERZ652038_FASTA	mgnify	ENA-OWWM01002832-OWWM01002832.1-human-gut-metagenome-genome-assembly--contig:-NODE-2832-length-3328-cov-6.36511
3044267	ERZ652038_FASTA_CLST_34	10	sanntis	10	14066	Saccharide	root:Host-associated:Human:Digestive system:Large intestine:Fecal	ERZ652038_FASTA	mgnify	ENA-OWWM01000325-OWWM01000325.1-human-gut-metagenome-genome-assembly--contig:-NODE-325-length-22694-cov-9.22903
3044268	ERZ652038_FASTA_CLST_35	1	sanntis	10660	40478	Saccharide	root:Host-associated:Human:Digestive system:Large intestine:Fecal	ERZ652038_FASTA	mgnify	ENA-OWWM01000089-OWWM01000089.1-human-gut-metagenome-genome-assembly--contig:-NODE-89-length-40729-cov-24.7677
3044269	ERZ652038_FASTA_CLST_36	10	sanntis	3	25577	Saccharide	root:Host-associated:Human:Digestive system:Large intestine:Fecal	ERZ652038_FASTA	mgnify	ENA-OWWM01000221-OWWM01000221.1-human-gut-metagenome-genome-assembly--contig:-NODE-221-length-27567-cov-10.3409
3044270	ERZ652038_FASTA_CLST_37	11	sanntis	1	8696	Saccharide	root:Host-associated:Human:Digestive system:Large intestine:Fecal	ERZ652038_FASTA	mgnify	ENA-OWWM01001265-OWWM01001265.1-human-gut-metagenome-genome-assembly--contig:-NODE-1265-length-8705-cov-9.94416
3044271	ERZ652038_FASTA_CLST_38	10	sanntis	54	8057	Other	root:Host-associated:Human:Digestive system:Large intestine:Fecal	ERZ652038_FASTA	mgnify	ENA-OWWM01001260-OWWM01001260.1-human-gut-metagenome-genome-assembly--contig:-NODE-1260-length-8757-cov-11.5963
3044272	ERZ652038_FASTA_CLST_39	10	sanntis	3	3632	Polyketide	root:Host-associated:Human:Digestive system:Large intestine:Fecal	ERZ652038_FASTA	mgnify	ENA-OWWM01002561-OWWM01002561.1-human-gut-metagenome-genome-assembly--contig:-NODE-2561-length-3848-cov-122.731
3044274	ERZ652038_FASTA_CLST_41	10	sanntis	51	25337	Saccharide	root:Host-associated:Human:Digestive system:Large intestine:Fecal	ERZ652038_FASTA	mgnify	ENA-OWWM01000216-OWWM01000216.1-human-gut-metagenome-genome-assembly--contig:-NODE-216-length-27671-cov-12.5223
3044275	ERZ652038_FASTA_CLST_42	0	sanntis	18496	41789	Other	root:Host-associated:Human:Digestive system:Large intestine:Fecal	ERZ652038_FASTA	mgnify	ENA-OWWM01000046-OWWM01000046.1-human-gut-metagenome-genome-assembly--contig:-NODE-46-length-52970-cov-10.9524
3044276	ERZ652038_FASTA_CLST_43	1	sanntis	8302	20967	NRP	root:Host-associated:Human:Digestive system:Large intestine:Fecal	ERZ652038_FASTA	mgnify	ENA-OWWM01000377-OWWM01000377.1-human-gut-metagenome-genome-assembly--contig:-NODE-377-length-20967-cov-11.8672
3044277	ERZ652038_FASTA_CLST_44	10	sanntis	3	8284	Saccharide	root:Host-associated:Human:Digestive system:Large intestine:Fecal	ERZ652038_FASTA	mgnify	ENA-OWWM01000429-OWWM01000429.1-human-gut-metagenome-genome-assembly--contig:-NODE-429-length-19241-cov-8.41186
3044278	ERZ652038_FASTA_CLST_45	0	sanntis	6156	10035	RiPP	root:Host-associated:Human:Digestive system:Large intestine:Fecal	ERZ652038_FASTA	mgnify	ENA-OWWM01000892-OWWM01000892.1-human-gut-metagenome-genome-assembly--contig:-NODE-892-length-11638-cov-7.43149
3044280	ERZ652038_FASTA_CLST_47	10	sanntis	1	5205	RiPP	root:Host-associated:Human:Digestive system:Large intestine:Fecal	ERZ652038_FASTA	mgnify	ENA-OWWM01001954-OWWM01001954.1-human-gut-metagenome-genome-assembly--contig:-NODE-1954-length-5508-cov-18.2017
3044281	ERZ652038_FASTA_CLST_48	1	sanntis	13605	24848	NRP|Saccharide	root:Host-associated:Human:Digestive system:Large intestine:Fecal	ERZ652038_FASTA	mgnify	ENA-OWWM01000269-OWWM01000269.1-human-gut-metagenome-genome-assembly--contig:-NODE-269-length-24849-cov-6.66085
3044283	ERZ652038_FASTA_CLST_50	10	sanntis	45	8850	Other	root:Host-associated:Human:Digestive system:Large intestine:Fecal	ERZ652038_FASTA	mgnify	ENA-OWWM01000495-OWWM01000495.1-human-gut-metagenome-genome-assembly--contig:-NODE-495-length-17445-cov-10.9087
3044285	ERZ652038_FASTA_CLST_52	10	sanntis	621	19876	Saccharide	root:Host-associated:Human:Digestive system:Large intestine:Fecal	ERZ652038_FASTA	mgnify	ENA-OWWM01000107-OWWM01000107.1-human-gut-metagenome-genome-assembly--contig:-NODE-107-length-38646-cov-20.7793
3044287	ERZ652038_FASTA_CLST_54	0	sanntis	3330	18634	NRP	root:Host-associated:Human:Digestive system:Large intestine:Fecal	ERZ652038_FASTA	mgnify	ENA-OWWM01000168-OWWM01000168.1-human-gut-metagenome-genome-assembly--contig:-NODE-168-length-31157-cov-8.14337
3044288	ERZ652038_FASTA_CLST_55	11	sanntis	495	12489	Saccharide	root:Host-associated:Human:Digestive system:Large intestine:Fecal	ERZ652038_FASTA	mgnify	ENA-OWWM01000813-OWWM01000813.1-human-gut-metagenome-genome-assembly--contig:-NODE-813-length-12491-cov-9.23866
3044291	ERZ652038_FASTA_CLST_58	11	sanntis	3	4249	Saccharide	root:Host-associated:Human:Digestive system:Large intestine:Fecal	ERZ652038_FASTA	mgnify	ENA-OWWM01002392-OWWM01002392.1-human-gut-metagenome-genome-assembly--contig:-NODE-2392-length-4249-cov-83.5706
3044292	ERZ652038_FASTA_CLST_59	11	sanntis	2	2971	Other	root:Host-associated:Human:Digestive system:Large intestine:Fecal	ERZ652038_FASTA	mgnify	ENA-OWWM01003023-OWWM01003023.1-human-gut-metagenome-genome-assembly--contig:-NODE-3023-length-3013-cov-4.72853
3044294	ERZ652038_FASTA_CLST_61	10	sanntis	216	11111	Other	root:Host-associated:Human:Digestive system:Large intestine:Fecal	ERZ652038_FASTA	mgnify	ENA-OWWM01000889-OWWM01000889.1-human-gut-metagenome-genome-assembly--contig:-NODE-889-length-11698-cov-10.3539
3044297	ERZ652038_FASTA_CLST_64	10	sanntis	38	8268	RiPP	root:Host-associated:Human:Digestive system:Large intestine:Fecal	ERZ652038_FASTA	mgnify	ENA-OWWM01001167-OWWM01001167.1-human-gut-metagenome-genome-assembly--contig:-NODE-1167-length-9403-cov-6.28263
3044300	ERZ652038_FASTA_CLST_67	10	sanntis	34	33218	Other	root:Host-associated:Human:Digestive system:Large intestine:Fecal	ERZ652038_FASTA	mgnify	ENA-OWWM01000098-OWWM01000098.1-human-gut-metagenome-genome-assembly--contig:-NODE-98-length-39060-cov-10.2578
3044302	ERZ652038_FASTA_CLST_69	11	sanntis	3	4306	NRP	root:Host-associated:Human:Digestive system:Large intestine:Fecal	ERZ652038_FASTA	mgnify	ENA-OWWM01002328-OWWM01002328.1-human-gut-metagenome-genome-assembly--contig:-NODE-2328-length-4385-cov-17.246
3044303	ERZ652038_FASTA_CLST_70	10	sanntis	433	16910	Other	root:Host-associated:Human:Digestive system:Large intestine:Fecal	ERZ652038_FASTA	mgnify	ENA-OWWM01000516-OWWM01000516.1-human-gut-metagenome-genome-assembly--contig:-NODE-516-length-17078-cov-10.6281
3044304	ERZ652038_FASTA_CLST_71	10	sanntis	249	10983	Saccharide	root:Host-associated:Human:Digestive system:Large intestine:Fecal	ERZ652038_FASTA	mgnify	ENA-OWWM01000945-OWWM01000945.1-human-gut-metagenome-genome-assembly--contig:-NODE-945-length-11114-cov-101.295
3044305	ERZ652038_FASTA_CLST_72	10	sanntis	1	6557	RiPP	root:Host-associated:Human:Digestive system:Large intestine:Fecal	ERZ652038_FASTA	mgnify	ENA-OWWM01000978-OWWM01000978.1-human-gut-metagenome-genome-assembly--contig:-NODE-978-length-10877-cov-98.4344
3044306	ERZ652038_FASTA_CLST_73	0	sanntis	91686	97631	RiPP	root:Host-associated:Human:Digestive system:Large intestine:Fecal	ERZ652038_FASTA	mgnify	ENA-OWWM01000009-OWWM01000009.1-human-gut-metagenome-genome-assembly--contig:-NODE-9-length-97741-cov-12.1897
3044307	ERZ652038_FASTA_CLST_74	10	sanntis	3	4398	Polyketide	root:Host-associated:Human:Digestive system:Large intestine:Fecal	ERZ652038_FASTA	mgnify	ENA-OWWM01002149-OWWM01002149.1-human-gut-metagenome-genome-assembly--contig:-NODE-2149-length-4904-cov-17.3075
3044308	ERZ652039_FASTA_CLST_0	0	sanntis	14189	17192	RiPP	root:Host-associated:Human:Digestive system:Large intestine:Fecal	ERZ652039_FASTA	mgnify	ENA-OWWQ01000083-OWWQ01000083.1-human-gut-metagenome-genome-assembly--contig:-NODE-83-length-19125-cov-12.7383
3044310	ERZ652039_FASTA_CLST_2	10	sanntis	164	8110	NRP	root:Host-associated:Human:Digestive system:Large intestine:Fecal	ERZ652039_FASTA	mgnify	ENA-OWWQ01000291-OWWQ01000291.1-human-gut-metagenome-genome-assembly--contig:-NODE-291-length-8211-cov-9.57577
3044314	ERZ652039_FASTA_CLST_6	11	sanntis	152	4835	RiPP	root:Host-associated:Human:Digestive system:Large intestine:Fecal	ERZ652039_FASTA	mgnify	ENA-OWWQ01000511-OWWQ01000511.1-human-gut-metagenome-genome-assembly--contig:-NODE-511-length-4900-cov-9.04912
3044315	ERZ652039_FASTA_CLST_7	10	sanntis	1	11133	RiPP	root:Host-associated:Human:Digestive system:Large intestine:Fecal	ERZ652039_FASTA	mgnify	ENA-OWWQ01000023-OWWQ01000023.1-human-gut-metagenome-genome-assembly--contig:-NODE-23-length-33010-cov-25.3236
3044317	ERZ652039_FASTA_CLST_9	11	sanntis	74	3124	Other	root:Host-associated:Human:Digestive system:Large intestine:Fecal	ERZ652039_FASTA	mgnify	ENA-OWWQ01000832-OWWQ01000832.1-human-gut-metagenome-genome-assembly--contig:-NODE-832-length-3124-cov-7.35679
3044319	ERZ652039_FASTA_CLST_11	0	sanntis	6600	14700	Polyketide	root:Host-associated:Human:Digestive system:Large intestine:Fecal	ERZ652039_FASTA	mgnify	ENA-OWWQ01000047-OWWQ01000047.1-human-gut-metagenome-genome-assembly--contig:-NODE-47-length-23379-cov-15.3182
3044321	ERZ652039_FASTA_CLST_13	11	sanntis	3	17009	Other	root:Host-associated:Human:Digestive system:Large intestine:Fecal	ERZ652039_FASTA	mgnify	ENA-OWWQ01000106-OWWQ01000106.1-human-gut-metagenome-genome-assembly--contig:-NODE-106-length-17011-cov-26.9124
3044325	ERZ652039_FASTA_CLST_17	0	sanntis	4292	15813	Saccharide	root:Host-associated:Human:Digestive system:Large intestine:Fecal	ERZ652039_FASTA	mgnify	ENA-OWWQ01000114-OWWQ01000114.1-human-gut-metagenome-genome-assembly--contig:-NODE-114-length-16195-cov-11.726
3044326	ERZ652040_FASTA_CLST_0	10	sanntis	247	20458	NRP|Polyketide	root:Host-associated:Human:Digestive system:Large intestine:Fecal	ERZ652040_FASTA	mgnify	ENA-OWWY01000377-OWWY01000377.1-human-gut-metagenome-genome-assembly--contig:-NODE-377-length-20670-cov-17.019
3044330	ERZ652040_FASTA_CLST_4	1	sanntis	28771	34241	NRP	root:Host-associated:Human:Digestive system:Large intestine:Fecal	ERZ652040_FASTA	mgnify	ENA-OWWY01000196-OWWY01000196.1-human-gut-metagenome-genome-assembly--contig:-NODE-196-length-34242-cov-10.4416
3044331	ERZ652040_FASTA_CLST_5	1	sanntis	29098	53936	Saccharide	root:Host-associated:Human:Digestive system:Large intestine:Fecal	ERZ652040_FASTA	mgnify	ENA-OWWY01000102-OWWY01000102.1-human-gut-metagenome-genome-assembly--contig:-NODE-102-length-53938-cov-9.88716
3044333	ERZ652040_FASTA_CLST_7	10	sanntis	234	10118	RiPP	root:Host-associated:Human:Digestive system:Large intestine:Fecal	ERZ652040_FASTA	mgnify	ENA-OWWY01000622-OWWY01000622.1-human-gut-metagenome-genome-assembly--contig:-NODE-622-length-12955-cov-53.6162
3044335	ERZ652040_FASTA_CLST_9	11	sanntis	3	3717	Saccharide	root:Host-associated:Human:Digestive system:Large intestine:Fecal	ERZ652040_FASTA	mgnify	ENA-OWWY01002535-OWWY01002535.1-human-gut-metagenome-genome-assembly--contig:-NODE-2535-length-3717-cov-7.72392
3044336	ERZ652040_FASTA_CLST_10	0	sanntis	130712	141049	Terpene	root:Host-associated:Human:Digestive system:Large intestine:Fecal	ERZ652040_FASTA	mgnify	ENA-OWWY01000007-OWWY01000007.1-human-gut-metagenome-genome-assembly--contig:-NODE-7-length-167583-cov-41.1521
3044339	ERZ652040_FASTA_CLST_13	10	sanntis	2	6005	RiPP	root:Host-associated:Human:Digestive system:Large intestine:Fecal	ERZ652040_FASTA	mgnify	ENA-OWWY01001169-OWWY01001169.1-human-gut-metagenome-genome-assembly--contig:-NODE-1169-length-7044-cov-5.91158
3044347	ERZ652040_FASTA_CLST_21	10	sanntis	1	8443	NRP	root:Host-associated:Human:Digestive system:Large intestine:Fecal	ERZ652040_FASTA	mgnify	ENA-OWWY01000661-OWWY01000661.1-human-gut-metagenome-genome-assembly--contig:-NODE-661-length-12116-cov-5.14269
3044348	ERZ652040_FASTA_CLST_22	11	sanntis	70	15935	Saccharide	root:Host-associated:Human:Digestive system:Large intestine:Fecal	ERZ652040_FASTA	mgnify	ENA-OWWY01000503-OWWY01000503.1-human-gut-metagenome-genome-assembly--contig:-NODE-503-length-15935-cov-12.4288
3044349	ERZ652040_FASTA_CLST_23	11	sanntis	3	3607	RiPP	root:Host-associated:Human:Digestive system:Large intestine:Fecal	ERZ652040_FASTA	mgnify	ENA-OWWY01002639-OWWY01002639.1-human-gut-metagenome-genome-assembly--contig:-NODE-2639-length-3609-cov-5.48593
3044351	ERZ652040_FASTA_CLST_25	11	sanntis	106	10794	NRP	root:Host-associated:Human:Digestive system:Large intestine:Fecal	ERZ652040_FASTA	mgnify	ENA-OWWY01000727-OWWY01000727.1-human-gut-metagenome-genome-assembly--contig:-NODE-727-length-10948-cov-42.4756
3044353	ERZ652040_FASTA_CLST_27	0	sanntis	4370	11073	NRP	root:Host-associated:Human:Digestive system:Large intestine:Fecal	ERZ652040_FASTA	mgnify	ENA-OWWY01000440-OWWY01000440.1-human-gut-metagenome-genome-assembly--contig:-NODE-440-length-17920-cov-11.8404
3044355	ERZ652040_FASTA_CLST_29	11	sanntis	2	12802	RiPP	root:Host-associated:Human:Digestive system:Large intestine:Fecal	ERZ652040_FASTA	mgnify	ENA-OWWY01000629-OWWY01000629.1-human-gut-metagenome-genome-assembly--contig:-NODE-629-length-12836-cov-38.7069
3044356	ERZ652040_FASTA_CLST_30	10	sanntis	256	10106	RiPP	root:Host-associated:Human:Digestive system:Large intestine:Fecal	ERZ652040_FASTA	mgnify	ENA-OWWY01000132-OWWY01000132.1-human-gut-metagenome-genome-assembly--contig:-NODE-132-length-42035-cov-30.1467
3044357	ERZ652040_FASTA_CLST_31	1	sanntis	18636	42034	RiPP	root:Host-associated:Human:Digestive system:Large intestine:Fecal	ERZ652040_FASTA	mgnify	ENA-OWWY01000132-OWWY01000132.1-human-gut-metagenome-genome-assembly--contig:-NODE-132-length-42035-cov-30.1467
3044360	ERZ652040_FASTA_CLST_34	1	sanntis	6801	16958	RiPP	root:Host-associated:Human:Digestive system:Large intestine:Fecal	ERZ652040_FASTA	mgnify	ENA-OWWY01000470-OWWY01000470.1-human-gut-metagenome-genome-assembly--contig:-NODE-470-length-16960-cov-52.8721
3044361	ERZ652040_FASTA_CLST_35	0	sanntis	66770	72932	RiPP	root:Host-associated:Human:Digestive system:Large intestine:Fecal	ERZ652040_FASTA	mgnify	ENA-OWWY01000022-OWWY01000022.1-human-gut-metagenome-genome-assembly--contig:-NODE-22-length-105085-cov-12.3404
3044362	ERZ652040_FASTA_CLST_36	11	sanntis	1	5193	RiPP	root:Host-associated:Human:Digestive system:Large intestine:Fecal	ERZ652040_FASTA	mgnify	ENA-OWWY01001466-OWWY01001466.1-human-gut-metagenome-genome-assembly--contig:-NODE-1466-length-5640-cov-11.6068
3044363	ERZ652040_FASTA_CLST_37	10	sanntis	3	5009	Saccharide	root:Host-associated:Human:Digestive system:Large intestine:Fecal	ERZ652040_FASTA	mgnify	ENA-OWWY01001572-OWWY01001572.1-human-gut-metagenome-genome-assembly--contig:-NODE-1572-length-5309-cov-3.95851
3044364	ERZ652040_FASTA_CLST_38	10	sanntis	1	2065	Polyketide	root:Host-associated:Human:Digestive system:Large intestine:Fecal	ERZ652040_FASTA	mgnify	ENA-OWWY01003355-OWWY01003355.1-human-gut-metagenome-genome-assembly--contig:-NODE-3355-length-3028-cov-8.37504
3044367	ERZ652040_FASTA_CLST_41	11	sanntis	2	5381	Alkaloid	root:Host-associated:Human:Digestive system:Large intestine:Fecal	ERZ652040_FASTA	mgnify	ENA-OWWY01001409-OWWY01001409.1-human-gut-metagenome-genome-assembly--contig:-NODE-1409-length-5836-cov-7.42069
3044368	ERZ652040_FASTA_CLST_42	1	sanntis	14869	19043	NRP	root:Host-associated:Human:Digestive system:Large intestine:Fecal	ERZ652040_FASTA	mgnify	ENA-OWWY01000388-OWWY01000388.1-human-gut-metagenome-genome-assembly--contig:-NODE-388-length-20132-cov-58.4456
3044372	ERZ652040_FASTA_CLST_46	10	sanntis	313	7496	RiPP	root:Host-associated:Human:Digestive system:Large intestine:Fecal	ERZ652040_FASTA	mgnify	ENA-OWWY01000876-OWWY01000876.1-human-gut-metagenome-genome-assembly--contig:-NODE-876-length-9290-cov-26.1895
3044375	ERZ652040_FASTA_CLST_49	0	sanntis	93023	98466	RiPP	root:Host-associated:Human:Digestive system:Large intestine:Fecal	ERZ652040_FASTA	mgnify	ENA-OWWY01000005-OWWY01000005.1-human-gut-metagenome-genome-assembly--contig:-NODE-5-length-173703-cov-13.3367
3044376	ERZ652040_FASTA_CLST_50	10	sanntis	2	11217	RiPP	root:Host-associated:Human:Digestive system:Large intestine:Fecal	ERZ652040_FASTA	mgnify	ENA-OWWY01000114-OWWY01000114.1-human-gut-metagenome-genome-assembly--contig:-NODE-114-length-48156-cov-38.1316
3044380	ERZ652040_FASTA_CLST_54	1	sanntis	27882	32720	RiPP	root:Host-associated:Human:Digestive system:Large intestine:Fecal	ERZ652040_FASTA	mgnify	ENA-OWWY01000211-OWWY01000211.1-human-gut-metagenome-genome-assembly--contig:-NODE-211-length-32849-cov-59.9525
3044381	ERZ652040_FASTA_CLST_55	0	sanntis	34422	62656	Saccharide	root:Host-associated:Human:Digestive system:Large intestine:Fecal	ERZ652040_FASTA	mgnify	ENA-OWWY01000043-OWWY01000043.1-human-gut-metagenome-genome-assembly--contig:-NODE-43-length-84861-cov-52.4207
3044382	ERZ652040_FASTA_CLST_56	10	sanntis	122	17990	Saccharide	root:Host-associated:Human:Digestive system:Large intestine:Fecal	ERZ652040_FASTA	mgnify	ENA-OWWY01000243-OWWY01000243.1-human-gut-metagenome-genome-assembly--contig:-NODE-243-length-29114-cov-11.8583
3044383	ERZ652040_FASTA_CLST_57	0	sanntis	60604	85236	Saccharide	root:Host-associated:Human:Digestive system:Large intestine:Fecal	ERZ652040_FASTA	mgnify	ENA-OWWY01000023-OWWY01000023.1-human-gut-metagenome-genome-assembly--contig:-NODE-23-length-104235-cov-39.4623
3044384	ERZ652040_FASTA_CLST_58	10	sanntis	55	10327	RiPP	root:Host-associated:Human:Digestive system:Large intestine:Fecal	ERZ652040_FASTA	mgnify	ENA-OWWY01000236-OWWY01000236.1-human-gut-metagenome-genome-assembly--contig:-NODE-236-length-29915-cov-42.151
3044387	ERZ652040_FASTA_CLST_61	10	sanntis	46	9847	Other	root:Host-associated:Human:Digestive system:Large intestine:Fecal	ERZ652040_FASTA	mgnify	ENA-OWWY01000712-OWWY01000712.1-human-gut-metagenome-genome-assembly--contig:-NODE-712-length-11166-cov-11.6738
3044388	ERZ652040_FASTA_CLST_62	1	sanntis	6050	8212	RiPP	root:Host-associated:Human:Digestive system:Large intestine:Fecal	ERZ652040_FASTA	mgnify	ENA-OWWY01000969-OWWY01000969.1-human-gut-metagenome-genome-assembly--contig:-NODE-969-length-8214-cov-4.73379
3044389	ERZ652040_FASTA_CLST_63	11	sanntis	35	9099	Saccharide	root:Host-associated:Human:Digestive system:Large intestine:Fecal	ERZ652040_FASTA	mgnify	ENA-OWWY01000897-OWWY01000897.1-human-gut-metagenome-genome-assembly--contig:-NODE-897-length-9100-cov-15.2578
3044390	ERZ652040_FASTA_CLST_64	1	sanntis	3988	8745	RiPP	root:Host-associated:Human:Digestive system:Large intestine:Fecal	ERZ652040_FASTA	mgnify	ENA-OWWY01000922-OWWY01000922.1-human-gut-metagenome-genome-assembly--contig:-NODE-922-length-8745-cov-10.4971
3044392	ERZ652040_FASTA_CLST_66	0	sanntis	79577	96404	Polyketide	root:Host-associated:Human:Digestive system:Large intestine:Fecal	ERZ652040_FASTA	mgnify	ENA-OWWY01000006-OWWY01000006.1-human-gut-metagenome-genome-assembly--contig:-NODE-6-length-170720-cov-42.4084
3044394	ERZ652040_FASTA_CLST_68	0	sanntis	16458	25204	Other	root:Host-associated:Human:Digestive system:Large intestine:Fecal	ERZ652040_FASTA	mgnify	ENA-OWWY01000108-OWWY01000108.1-human-gut-metagenome-genome-assembly--contig:-NODE-108-length-49524-cov-35.4958
3044395	ERZ652040_FASTA_CLST_69	0	sanntis	5816	8154	RiPP	root:Host-associated:Human:Digestive system:Large intestine:Fecal	ERZ652040_FASTA	mgnify	ENA-OWWY01000952-OWWY01000952.1-human-gut-metagenome-genome-assembly--contig:-NODE-952-length-8423-cov-5.41228
3044396	ERZ652040_FASTA_CLST_70	0	sanntis	10966	20289	RiPP	root:Host-associated:Human:Digestive system:Large intestine:Fecal	ERZ652040_FASTA	mgnify	ENA-OWWY01000056-OWWY01000056.1-human-gut-metagenome-genome-assembly--contig:-NODE-56-length-72976-cov-35.9172
3044397	ERZ652040_FASTA_CLST_71	0	sanntis	115180	121469	Other	root:Host-associated:Human:Digestive system:Large intestine:Fecal	ERZ652040_FASTA	mgnify	ENA-OWWY01000014-OWWY01000014.1-human-gut-metagenome-genome-assembly--contig:-NODE-14-length-129163-cov-12.1747
3044399	ERZ652040_FASTA_CLST_73	0	sanntis	5441	43259	Saccharide	root:Host-associated:Human:Digestive system:Large intestine:Fecal	ERZ652040_FASTA	mgnify	ENA-OWWY01000078-OWWY01000078.1-human-gut-metagenome-genome-assembly--contig:-NODE-78-length-60938-cov-12.4939
3044401	ERZ652040_FASTA_CLST_75	0	sanntis	9321	37531	NRP	root:Host-associated:Human:Digestive system:Large intestine:Fecal	ERZ652040_FASTA	mgnify	ENA-OWWY01000135-OWWY01000135.1-human-gut-metagenome-genome-assembly--contig:-NODE-135-length-41563-cov-34.9924
3044403	ERZ652040_FASTA_CLST_77	11	sanntis	3	3181	RiPP	root:Host-associated:Human:Digestive system:Large intestine:Fecal	ERZ652040_FASTA	mgnify	ENA-OWWY01003083-OWWY01003083.1-human-gut-metagenome-genome-assembly--contig:-NODE-3083-length-3219-cov-9.0335
3044405	ERZ652040_FASTA_CLST_79	0	sanntis	61071	89117	RiPP	root:Host-associated:Human:Digestive system:Large intestine:Fecal	ERZ652040_FASTA	mgnify	ENA-OWWY01000036-OWWY01000036.1-human-gut-metagenome-genome-assembly--contig:-NODE-36-length-90525-cov-43.2826
3044408	ERZ652040_FASTA_CLST_82	10	sanntis	219	8920	RiPP	root:Host-associated:Human:Digestive system:Large intestine:Fecal	ERZ652040_FASTA	mgnify	ENA-OWWY01000720-OWWY01000720.1-human-gut-metagenome-genome-assembly--contig:-NODE-720-length-11040-cov-13.854
3044409	ERZ652040_FASTA_CLST_83	11	sanntis	1	11210	NRP|Polyketide	root:Host-associated:Human:Digestive system:Large intestine:Fecal	ERZ652040_FASTA	mgnify	ENA-OWWY01000710-OWWY01000710.1-human-gut-metagenome-genome-assembly--contig:-NODE-710-length-11211-cov-10.1938
3044413	ERZ652040_FASTA_CLST_87	11	sanntis	70	26366	NRP	root:Host-associated:Human:Digestive system:Large intestine:Fecal	ERZ652040_FASTA	mgnify	ENA-OWWY01000270-OWWY01000270.1-human-gut-metagenome-genome-assembly--contig:-NODE-270-length-26368-cov-17.5418
3044416	ERZ652040_FASTA_CLST_90	0	sanntis	42147	57351	RiPP	root:Host-associated:Human:Digestive system:Large intestine:Fecal	ERZ652040_FASTA	mgnify	ENA-OWWY01000074-OWWY01000074.1-human-gut-metagenome-genome-assembly--contig:-NODE-74-length-63387-cov-10.5998
3044418	ERZ652041_FASTA_CLST_0	10	sanntis	54	3895	RiPP	root:Host-associated:Human:Digestive system:Large intestine:Fecal	ERZ652041_FASTA	mgnify	ENA-OWWV01000391-OWWV01000391.1-human-gut-metagenome-genome-assembly--contig:-NODE-391-length-5663-cov-6.64479
3044420	ERZ652041_FASTA_CLST_2	11	sanntis	3	4374	NRP	root:Host-associated:Human:Digestive system:Large intestine:Fecal	ERZ652041_FASTA	mgnify	ENA-OWWV01000572-OWWV01000572.1-human-gut-metagenome-genome-assembly--contig:-NODE-572-length-4375-cov-5.17917
3044423	ERZ652041_FASTA_CLST_5	11	sanntis	122	6241	RiPP	root:Host-associated:Human:Digestive system:Large intestine:Fecal	ERZ652041_FASTA	mgnify	ENA-OWWV01000344-OWWV01000344.1-human-gut-metagenome-genome-assembly--contig:-NODE-344-length-6241-cov-12.9628
3044425	ERZ652041_FASTA_CLST_7	0	sanntis	20040	47492	Saccharide	root:Host-associated:Human:Digestive system:Large intestine:Fecal	ERZ652041_FASTA	mgnify	ENA-OWWV01000005-OWWV01000005.1-human-gut-metagenome-genome-assembly--contig:-NODE-5-length-51269-cov-16.5022
3044426	ERZ652041_FASTA_CLST_8	10	sanntis	107	9500	Other	root:Host-associated:Human:Digestive system:Large intestine:Fecal	ERZ652041_FASTA	mgnify	ENA-OWWV01000098-OWWV01000098.1-human-gut-metagenome-genome-assembly--contig:-NODE-98-length-14893-cov-9.65622
3044428	ERZ652041_FASTA_CLST_10	1	sanntis	7004	11874	RiPP	root:Host-associated:Human:Digestive system:Large intestine:Fecal	ERZ652041_FASTA	mgnify	ENA-OWWV01000151-OWWV01000151.1-human-gut-metagenome-genome-assembly--contig:-NODE-151-length-12034-cov-9.44311
3044434	ERZ652041_FASTA_CLST_16	10	sanntis	1	8486	Other	root:Host-associated:Human:Digestive system:Large intestine:Fecal	ERZ652041_FASTA	mgnify	ENA-OWWV01000019-OWWV01000019.1-human-gut-metagenome-genome-assembly--contig:-NODE-19-length-32462-cov-10.0851
3044436	ERZ652041_FASTA_CLST_18	11	sanntis	2	3658	RiPP	root:Host-associated:Human:Digestive system:Large intestine:Fecal	ERZ652041_FASTA	mgnify	ENA-OWWV01000710-OWWV01000710.1-human-gut-metagenome-genome-assembly--contig:-NODE-710-length-3659-cov-4.63513
3044438	ERZ652041_FASTA_CLST_20	10	sanntis	2	3682	RiPP	root:Host-associated:Human:Digestive system:Large intestine:Fecal	ERZ652041_FASTA	mgnify	ENA-OWWV01000520-OWWV01000520.1-human-gut-metagenome-genome-assembly--contig:-NODE-520-length-4616-cov-4.47709
3044440	ERZ652041_FASTA_CLST_22	0	sanntis	12447	19214	RiPP	root:Host-associated:Human:Digestive system:Large intestine:Fecal	ERZ652041_FASTA	mgnify	ENA-OWWV01000048-OWWV01000048.1-human-gut-metagenome-genome-assembly--contig:-NODE-48-length-21005-cov-17.3986
3044441	ERZ652041_FASTA_CLST_23	11	sanntis	270	5983	RiPP	root:Host-associated:Human:Digestive system:Large intestine:Fecal	ERZ652041_FASTA	mgnify	ENA-OWWV01000361-OWWV01000361.1-human-gut-metagenome-genome-assembly--contig:-NODE-361-length-5984-cov-4.66015
3044443	ERZ652041_FASTA_CLST_25	10	sanntis	3	6407	NRP	root:Host-associated:Human:Digestive system:Large intestine:Fecal	ERZ652041_FASTA	mgnify	ENA-OWWV01000252-OWWV01000252.1-human-gut-metagenome-genome-assembly--contig:-NODE-252-length-8078-cov-8.73389
3044444	ERZ652041_FASTA_CLST_26	10	sanntis	306	11266	RiPP	root:Host-associated:Human:Digestive system:Large intestine:Fecal	ERZ652041_FASTA	mgnify	ENA-OWWV01000003-OWWV01000003.1-human-gut-metagenome-genome-assembly--contig:-NODE-3-length-57200-cov-15.8651
3044446	ERZ652041_FASTA_CLST_28	0	sanntis	5734	14365	Saccharide	root:Host-associated:Human:Digestive system:Large intestine:Fecal	ERZ652041_FASTA	mgnify	ENA-OWWV01000084-OWWV01000084.1-human-gut-metagenome-genome-assembly--contig:-NODE-84-length-16177-cov-9.96669
3044447	ERZ652042_FASTA_CLST_0	10	sanntis	4	22213	Other	root:Host-associated:Human:Digestive system:Large intestine:Fecal	ERZ652042_FASTA	mgnify	ENA-OWXA01000018-OWXA01000018.1-human-gut-metagenome-genome-assembly--contig:-NODE-18-length-115141-cov-22.510201
3044449	ERZ652042_FASTA_CLST_2	11	sanntis	1	3068	RiPP	root:Host-associated:Human:Digestive system:Large intestine:Fecal	ERZ652042_FASTA	mgnify	ENA-OWXA01003285-OWXA01003285.1-human-gut-metagenome-genome-assembly--contig:-NODE-3285-length-3176-cov-4.741109
3044450	ERZ652042_FASTA_CLST_3	0	sanntis	167075	200495	Saccharide	root:Host-associated:Human:Digestive system:Large intestine:Fecal	ERZ652042_FASTA	mgnify	ENA-OWXA01000001-OWXA01000001.1-human-gut-metagenome-genome-assembly--contig:-NODE-1-length-346795-cov-23.539398
3044452	ERZ652042_FASTA_CLST_5	11	sanntis	165	4564	RiPP	root:Host-associated:Human:Digestive system:Large intestine:Fecal	ERZ652042_FASTA	mgnify	ENA-OWXA01001877-OWXA01001877.1-human-gut-metagenome-genome-assembly--contig:-NODE-1877-length-4564-cov-5.916833
3044453	ERZ652042_FASTA_CLST_6	0	sanntis	23841	26188	Saccharide	root:Host-associated:Human:Digestive system:Large intestine:Fecal	ERZ652042_FASTA	mgnify	ENA-OWXA01000055-OWXA01000055.1-human-gut-metagenome-genome-assembly--contig:-NODE-55-length-58600-cov-19.641558
3044454	ERZ652042_FASTA_CLST_7	11	sanntis	31	8766	Other	root:Host-associated:Human:Digestive system:Large intestine:Fecal	ERZ652042_FASTA	mgnify	ENA-OWXA01000700-OWXA01000700.1-human-gut-metagenome-genome-assembly--contig:-NODE-700-length-8784-cov-3.959789
3044455	ERZ652042_FASTA_CLST_8	11	sanntis	2	3346	Polyketide	root:Host-associated:Human:Digestive system:Large intestine:Fecal	ERZ652042_FASTA	mgnify	ENA-OWXA01002984-OWXA01002984.1-human-gut-metagenome-genome-assembly--contig:-NODE-2984-length-3396-cov-4.002993
3044458	ERZ652042_FASTA_CLST_11	11	sanntis	76	9768	Saccharide	root:Host-associated:Human:Digestive system:Large intestine:Fecal	ERZ652042_FASTA	mgnify	ENA-OWXA01000615-OWXA01000615.1-human-gut-metagenome-genome-assembly--contig:-NODE-615-length-9769-cov-67.430307
3044459	ERZ652042_FASTA_CLST_12	0	sanntis	4756	14666	RiPP	root:Host-associated:Human:Digestive system:Large intestine:Fecal	ERZ652042_FASTA	mgnify	ENA-OWXA01000281-OWXA01000281.1-human-gut-metagenome-genome-assembly--contig:-NODE-281-length-16468-cov-50.109182
3044460	ERZ652042_FASTA_CLST_13	11	sanntis	42	8874	Saccharide	root:Host-associated:Human:Digestive system:Large intestine:Fecal	ERZ652042_FASTA	mgnify	ENA-OWXA01000653-OWXA01000653.1-human-gut-metagenome-genome-assembly--contig:-NODE-653-length-9313-cov-8.263124
3044461	ERZ652042_FASTA_CLST_14	0	sanntis	65742	76836	NRP|Polyketide	root:Host-associated:Human:Digestive system:Large intestine:Fecal	ERZ652042_FASTA	mgnify	ENA-OWXA01000011-OWXA01000011.1-human-gut-metagenome-genome-assembly--contig:-NODE-11-length-132920-cov-25.039973
3044462	ERZ652042_FASTA_CLST_15	0	sanntis	45785	76629	Other	root:Host-associated:Human:Digestive system:Large intestine:Fecal	ERZ652042_FASTA	mgnify	ENA-OWXA01000013-OWXA01000013.1-human-gut-metagenome-genome-assembly--contig:-NODE-13-length-123093-cov-59.024862
3044464	ERZ652042_FASTA_CLST_17	11	sanntis	3	7704	RiPP	root:Host-associated:Human:Digestive system:Large intestine:Fecal	ERZ652042_FASTA	mgnify	ENA-OWXA01000851-OWXA01000851.1-human-gut-metagenome-genome-assembly--contig:-NODE-851-length-7705-cov-67.801438
3044466	ERZ652042_FASTA_CLST_19	0	sanntis	19225	24428	NRP	root:Host-associated:Human:Digestive system:Large intestine:Fecal	ERZ652042_FASTA	mgnify	ENA-OWXA01000017-OWXA01000017.1-human-gut-metagenome-genome-assembly--contig:-NODE-17-length-117087-cov-20.600032
3044468	ERZ652042_FASTA_CLST_21	10	sanntis	147	12341	NRP	root:Host-associated:Human:Digestive system:Large intestine:Fecal	ERZ652042_FASTA	mgnify	ENA-OWXA01000034-OWXA01000034.1-human-gut-metagenome-genome-assembly--contig:-NODE-34-length-80133-cov-50.594171
3044469	ERZ652042_FASTA_CLST_22	0	sanntis	21837	26977	RiPP	root:Host-associated:Human:Digestive system:Large intestine:Fecal	ERZ652042_FASTA	mgnify	ENA-OWXA01000116-OWXA01000116.1-human-gut-metagenome-genome-assembly--contig:-NODE-116-length-33434-cov-19.250816
3044470	ERZ652042_FASTA_CLST_23	0	sanntis	18239	30640	RiPP	root:Host-associated:Human:Digestive system:Large intestine:Fecal	ERZ652042_FASTA	mgnify	ENA-OWXA01000125-OWXA01000125.1-human-gut-metagenome-genome-assembly--contig:-NODE-125-length-32394-cov-8.720121
3044471	ERZ652042_FASTA_CLST_24	0	sanntis	19639	26241	Saccharide	root:Host-associated:Human:Digestive system:Large intestine:Fecal	ERZ652042_FASTA	mgnify	ENA-OWXA01000025-OWXA01000025.1-human-gut-metagenome-genome-assembly--contig:-NODE-25-length-97664-cov-43.698050
3044472	ERZ652042_FASTA_CLST_25	1	sanntis	13459	24755	Saccharide	root:Host-associated:Human:Digestive system:Large intestine:Fecal	ERZ652042_FASTA	mgnify	ENA-OWXA01000176-OWXA01000176.1-human-gut-metagenome-genome-assembly--contig:-NODE-176-length-24969-cov-46.457414
3044473	ERZ652042_FASTA_CLST_26	0	sanntis	23542	46528	Saccharide	root:Host-associated:Human:Digestive system:Large intestine:Fecal	ERZ652042_FASTA	mgnify	ENA-OWXA01000016-OWXA01000016.1-human-gut-metagenome-genome-assembly--contig:-NODE-16-length-117255-cov-22.789625
3044475	ERZ652042_FASTA_CLST_28	0	sanntis	16708	29184	Saccharide	root:Host-associated:Human:Digestive system:Large intestine:Fecal	ERZ652042_FASTA	mgnify	ENA-OWXA01000056-OWXA01000056.1-human-gut-metagenome-genome-assembly--contig:-NODE-56-length-57893-cov-46.135586
3044476	ERZ652042_FASTA_CLST_29	10	sanntis	2	3199	RiPP	root:Host-associated:Human:Digestive system:Large intestine:Fecal	ERZ652042_FASTA	mgnify	ENA-OWXA01000674-OWXA01000674.1-human-gut-metagenome-genome-assembly--contig:-NODE-674-length-9078-cov-4.284052
3044477	ERZ652042_FASTA_CLST_30	1	sanntis	6227	18803	NRP	root:Host-associated:Human:Digestive system:Large intestine:Fecal	ERZ652042_FASTA	mgnify	ENA-OWXA01000244-OWXA01000244.1-human-gut-metagenome-genome-assembly--contig:-NODE-244-length-18805-cov-7.624853
3044478	ERZ652042_FASTA_CLST_31	0	sanntis	4670	46947	Saccharide	root:Host-associated:Human:Digestive system:Large intestine:Fecal	ERZ652042_FASTA	mgnify	ENA-OWXA01000004-OWXA01000004.1-human-gut-metagenome-genome-assembly--contig:-NODE-4-length-184083-cov-19.251853
3044480	ERZ652042_FASTA_CLST_33	10	sanntis	1	8513	RiPP	root:Host-associated:Human:Digestive system:Large intestine:Fecal	ERZ652042_FASTA	mgnify	ENA-OWXA01000122-OWXA01000122.1-human-gut-metagenome-genome-assembly--contig:-NODE-122-length-32836-cov-23.873524
3044483	ERZ652042_FASTA_CLST_36	10	sanntis	3	9060	Saccharide	root:Host-associated:Human:Digestive system:Large intestine:Fecal	ERZ652042_FASTA	mgnify	ENA-OWXA01000635-OWXA01000635.1-human-gut-metagenome-genome-assembly--contig:-NODE-635-length-9477-cov-20.364785
3044484	ERZ652042_FASTA_CLST_37	0	sanntis	186435	205522	Saccharide	root:Host-associated:Human:Digestive system:Large intestine:Fecal	ERZ652042_FASTA	mgnify	ENA-OWXA01000002-OWXA01000002.1-human-gut-metagenome-genome-assembly--contig:-NODE-2-length-303189-cov-19.280585
3044485	ERZ652042_FASTA_CLST_38	11	sanntis	2	5093	RiPP	root:Host-associated:Human:Digestive system:Large intestine:Fecal	ERZ652042_FASTA	mgnify	ENA-OWXA01001531-OWXA01001531.1-human-gut-metagenome-genome-assembly--contig:-NODE-1531-length-5189-cov-73.060771
3044486	ERZ652042_FASTA_CLST_39	11	sanntis	1	3220	Other	root:Host-associated:Human:Digestive system:Large intestine:Fecal	ERZ652042_FASTA	mgnify	ENA-OWXA01003223-OWXA01003223.1-human-gut-metagenome-genome-assembly--contig:-NODE-3223-length-3221-cov-3.601706
3044487	ERZ652042_FASTA_CLST_40	10	sanntis	1	3487	RiPP	root:Host-associated:Human:Digestive system:Large intestine:Fecal	ERZ652042_FASTA	mgnify	ENA-OWXA01000229-OWXA01000229.1-human-gut-metagenome-genome-assembly--contig:-NODE-229-length-19646-cov-7.142719
3044489	ERZ652042_FASTA_CLST_42	0	sanntis	8770	16029	Saccharide	root:Host-associated:Human:Digestive system:Large intestine:Fecal	ERZ652042_FASTA	mgnify	ENA-OWXA01000280-OWXA01000280.1-human-gut-metagenome-genome-assembly--contig:-NODE-280-length-16556-cov-48.723108
3044490	ERZ652042_FASTA_CLST_43	0	sanntis	36400	50347	NRP	root:Host-associated:Human:Digestive system:Large intestine:Fecal	ERZ652042_FASTA	mgnify	ENA-OWXA01000039-OWXA01000039.1-human-gut-metagenome-genome-assembly--contig:-NODE-39-length-76654-cov-20.050797
3044492	ERZ652043_FASTA_CLST_0	0	sanntis	130689	152916	NRP	root:Host-associated:Human:Digestive system:Large intestine:Fecal	ERZ652043_FASTA	mgnify	ENA-OWWS01000004-OWWS01000004.1-human-gut-metagenome-genome-assembly--contig:-NODE-4-length-343946-cov-24.7219
3044494	ERZ652043_FASTA_CLST_2	0	sanntis	148051	165696	Saccharide	root:Host-associated:Human:Digestive system:Large intestine:Fecal	ERZ652043_FASTA	mgnify	ENA-OWWS01000005-OWWS01000005.1-human-gut-metagenome-genome-assembly--contig:-NODE-5-length-281855-cov-38.3237
3044495	ERZ652043_FASTA_CLST_3	11	sanntis	2	41882	NRP|Polyketide	root:Host-associated:Human:Digestive system:Large intestine:Fecal	ERZ652043_FASTA	mgnify	ENA-OWWS01000026-OWWS01000026.1-human-gut-metagenome-genome-assembly--contig:-NODE-26-length-42041-cov-21.3606
3044497	ERZ652043_FASTA_CLST_5	11	sanntis	2	4544	NRP|Polyketide	root:Host-associated:Human:Digestive system:Large intestine:Fecal	ERZ652043_FASTA	mgnify	ENA-OWWS01000229-OWWS01000229.1-human-gut-metagenome-genome-assembly--contig:-NODE-229-length-4545-cov-14.8646
3044499	ERZ652043_FASTA_CLST_7	10	sanntis	3	16663	Saccharide	root:Host-associated:Human:Digestive system:Large intestine:Fecal	ERZ652043_FASTA	mgnify	ENA-OWWS01000003-OWWS01000003.1-human-gut-metagenome-genome-assembly--contig:-NODE-3-length-382065-cov-23.7625
3044500	ERZ652043_FASTA_CLST_8	0	sanntis	181467	184974	RiPP	root:Host-associated:Human:Digestive system:Large intestine:Fecal	ERZ652043_FASTA	mgnify	ENA-OWWS01000003-OWWS01000003.1-human-gut-metagenome-genome-assembly--contig:-NODE-3-length-382065-cov-23.7625
3044501	ERZ652043_FASTA_CLST_9	0	sanntis	237548	258644	Other	root:Host-associated:Human:Digestive system:Large intestine:Fecal	ERZ652043_FASTA	mgnify	ENA-OWWS01000003-OWWS01000003.1-human-gut-metagenome-genome-assembly--contig:-NODE-3-length-382065-cov-23.7625
3044502	ERZ652043_FASTA_CLST_10	0	sanntis	306595	314729	NRP	root:Host-associated:Human:Digestive system:Large intestine:Fecal	ERZ652043_FASTA	mgnify	ENA-OWWS01000003-OWWS01000003.1-human-gut-metagenome-genome-assembly--contig:-NODE-3-length-382065-cov-23.7625
3044503	ERZ652043_FASTA_CLST_11	11	sanntis	3	6016	Polyketide	root:Host-associated:Human:Digestive system:Large intestine:Fecal	ERZ652043_FASTA	mgnify	ENA-OWWS01000147-OWWS01000147.1-human-gut-metagenome-genome-assembly--contig:-NODE-147-length-6018-cov-5.46872
3044504	ERZ652043_FASTA_CLST_12	0	sanntis	18769	36545	Saccharide	root:Host-associated:Human:Digestive system:Large intestine:Fecal	ERZ652043_FASTA	mgnify	ENA-OWWS01000014-OWWS01000014.1-human-gut-metagenome-genome-assembly--contig:-NODE-14-length-110522-cov-35.1988
3044505	ERZ652043_FASTA_CLST_13	0	sanntis	76487	85722	NRP	root:Host-associated:Human:Digestive system:Large intestine:Fecal	ERZ652043_FASTA	mgnify	ENA-OWWS01000012-OWWS01000012.1-human-gut-metagenome-genome-assembly--contig:-NODE-12-length-127713-cov-29.939
3044506	ERZ652043_FASTA_CLST_14	10	sanntis	3	18238	Saccharide	root:Host-associated:Human:Digestive system:Large intestine:Fecal	ERZ652043_FASTA	mgnify	ENA-OWWS01000044-OWWS01000044.1-human-gut-metagenome-genome-assembly--contig:-NODE-44-length-18388-cov-24.0617
3044507	ERZ652043_FASTA_CLST_15	0	sanntis	20765	24343	RiPP	root:Host-associated:Human:Digestive system:Large intestine:Fecal	ERZ652043_FASTA	mgnify	ENA-OWWS01000035-OWWS01000035.1-human-gut-metagenome-genome-assembly--contig:-NODE-35-length-29244-cov-40.001
3044508	ERZ652043_FASTA_CLST_16	0	sanntis	15403	31713	RiPP	root:Host-associated:Human:Digestive system:Large intestine:Fecal	ERZ652043_FASTA	mgnify	ENA-OWWS01000031-OWWS01000031.1-human-gut-metagenome-genome-assembly--contig:-NODE-31-length-34509-cov-30.7239
3044509	ERZ652043_FASTA_CLST_17	11	sanntis	2	4521	RiPP	root:Host-associated:Human:Digestive system:Large intestine:Fecal	ERZ652043_FASTA	mgnify	ENA-OWWS01000233-OWWS01000233.1-human-gut-metagenome-genome-assembly--contig:-NODE-233-length-4521-cov-4.65786
3044510	ERZ652043_FASTA_CLST_18	11	sanntis	2	28501	NRP	root:Host-associated:Human:Digestive system:Large intestine:Fecal	ERZ652043_FASTA	mgnify	ENA-OWWS01000036-OWWS01000036.1-human-gut-metagenome-genome-assembly--contig:-NODE-36-length-28889-cov-19.5934
3044513	ERZ652043_FASTA_CLST_21	11	sanntis	99	24832	NRP|Polyketide	root:Host-associated:Human:Digestive system:Large intestine:Fecal	ERZ652043_FASTA	mgnify	ENA-OWWS01000038-OWWS01000038.1-human-gut-metagenome-genome-assembly--contig:-NODE-38-length-24834-cov-20.7273
3044515	ERZ652043_FASTA_CLST_23	11	sanntis	53	4470	RiPP	root:Host-associated:Human:Digestive system:Large intestine:Fecal	ERZ652043_FASTA	mgnify	ENA-OWWS01000240-OWWS01000240.1-human-gut-metagenome-genome-assembly--contig:-NODE-240-length-4475-cov-6.13824
3044517	ERZ652044_FASTA_CLST_1	0	sanntis	14143	22475	Saccharide	root:Host-associated:Human:Digestive system:Large intestine:Fecal	ERZ652044_FASTA	mgnify	ENA-OWXF01000264-OWXF01000264.1-human-gut-metagenome-genome-assembly--contig:-NODE-264-length-23271-cov-7.123234
3044518	ERZ652044_FASTA_CLST_2	1	sanntis	9414	19461	NRP	root:Host-associated:Human:Digestive system:Large intestine:Fecal	ERZ652044_FASTA	mgnify	ENA-OWXF01000321-OWXF01000321.1-human-gut-metagenome-genome-assembly--contig:-NODE-321-length-19462-cov-7.145515
3044519	ERZ652044_FASTA_CLST_3	10	sanntis	60	4794	Saccharide	root:Host-associated:Human:Digestive system:Large intestine:Fecal	ERZ652044_FASTA	mgnify	ENA-OWXF01001911-OWXF01001911.1-human-gut-metagenome-genome-assembly--contig:-NODE-1911-length-5131-cov-4.627660
3044520	ERZ652044_FASTA_CLST_4	11	sanntis	3	3106	Polyketide	root:Host-associated:Human:Digestive system:Large intestine:Fecal	ERZ652044_FASTA	mgnify	ENA-OWXF01004199-OWXF01004199.1-human-gut-metagenome-genome-assembly--contig:-NODE-4199-length-3108-cov-3.747134
3044521	ERZ652044_FASTA_CLST_5	11	sanntis	3	11667	Saccharide	root:Host-associated:Human:Digestive system:Large intestine:Fecal	ERZ652044_FASTA	mgnify	ENA-OWXF01000585-OWXF01000585.1-human-gut-metagenome-genome-assembly--contig:-NODE-585-length-11863-cov-5.100864
3044524	ERZ652044_FASTA_CLST_8	11	sanntis	129	7512	Other	root:Host-associated:Human:Digestive system:Large intestine:Fecal	ERZ652044_FASTA	mgnify	ENA-OWXF01001059-OWXF01001059.1-human-gut-metagenome-genome-assembly--contig:-NODE-1059-length-7651-cov-4.166403
3044527	ERZ652044_FASTA_CLST_11	0	sanntis	98051	104878	RiPP	root:Host-associated:Human:Digestive system:Large intestine:Fecal	ERZ652044_FASTA	mgnify	ENA-OWXF01000012-OWXF01000012.1-human-gut-metagenome-genome-assembly--contig:-NODE-12-length-117007-cov-10.805527
3044528	ERZ652044_FASTA_CLST_12	11	sanntis	3	7726	Polyketide	root:Host-associated:Human:Digestive system:Large intestine:Fecal	ERZ652044_FASTA	mgnify	ENA-OWXF01001047-OWXF01001047.1-human-gut-metagenome-genome-assembly--contig:-NODE-1047-length-7728-cov-6.439202
3044530	ERZ652044_FASTA_CLST_14	0	sanntis	17276	30618	Saccharide	root:Host-associated:Human:Digestive system:Large intestine:Fecal	ERZ652044_FASTA	mgnify	ENA-OWXF01000175-OWXF01000175.1-human-gut-metagenome-genome-assembly--contig:-NODE-175-length-31482-cov-9.004391
3044531	ERZ652044_FASTA_CLST_15	0	sanntis	3473	8597	RiPP	root:Host-associated:Human:Digestive system:Large intestine:Fecal	ERZ652044_FASTA	mgnify	ENA-OWXF01000864-OWXF01000864.1-human-gut-metagenome-genome-assembly--contig:-NODE-864-length-8743-cov-10.454995
3044532	ERZ652044_FASTA_CLST_16	11	sanntis	2	3488	Saccharide	root:Host-associated:Human:Digestive system:Large intestine:Fecal	ERZ652044_FASTA	mgnify	ENA-OWXF01003508-OWXF01003508.1-human-gut-metagenome-genome-assembly--contig:-NODE-3508-length-3489-cov-3.655795
3044533	ERZ652044_FASTA_CLST_17	0	sanntis	59342	64021	Saccharide	root:Host-associated:Human:Digestive system:Large intestine:Fecal	ERZ652044_FASTA	mgnify	ENA-OWXF01000023-OWXF01000023.1-human-gut-metagenome-genome-assembly--contig:-NODE-23-length-91786-cov-40.718656
3044534	ERZ652044_FASTA_CLST_18	10	sanntis	73	6723	Saccharide	root:Host-associated:Human:Digestive system:Large intestine:Fecal	ERZ652044_FASTA	mgnify	ENA-OWXF01000241-OWXF01000241.1-human-gut-metagenome-genome-assembly--contig:-NODE-241-length-25545-cov-9.172538
3044535	ERZ652044_FASTA_CLST_19	11	sanntis	33	14503	Saccharide	root:Host-associated:Human:Digestive system:Large intestine:Fecal	ERZ652044_FASTA	mgnify	ENA-OWXF01000455-OWXF01000455.1-human-gut-metagenome-genome-assembly--contig:-NODE-455-length-14572-cov-14.233933
3044536	ERZ652044_FASTA_CLST_20	0	sanntis	41624	46941	RiPP	root:Host-associated:Human:Digestive system:Large intestine:Fecal	ERZ652044_FASTA	mgnify	ENA-OWXF01000001-OWXF01000001.1-human-gut-metagenome-genome-assembly--contig:-NODE-1-length-448392-cov-38.579040
3044538	ERZ652044_FASTA_CLST_22	10	sanntis	21	6254	Polyketide	root:Host-associated:Human:Digestive system:Large intestine:Fecal	ERZ652044_FASTA	mgnify	ENA-OWXF01000854-OWXF01000854.1-human-gut-metagenome-genome-assembly--contig:-NODE-854-length-8793-cov-3.953193
3044539	ERZ652044_FASTA_CLST_23	0	sanntis	42305	64565	Saccharide	root:Host-associated:Human:Digestive system:Large intestine:Fecal	ERZ652044_FASTA	mgnify	ENA-OWXF01000028-OWXF01000028.1-human-gut-metagenome-genome-assembly--contig:-NODE-28-length-86375-cov-37.729402
3044540	ERZ652044_FASTA_CLST_24	10	sanntis	2	27180	Saccharide	root:Host-associated:Human:Digestive system:Large intestine:Fecal	ERZ652044_FASTA	mgnify	ENA-OWXF01000222-OWXF01000222.1-human-gut-metagenome-genome-assembly--contig:-NODE-222-length-27461-cov-8.482230
3044541	ERZ652044_FASTA_CLST_25	11	sanntis	2	24526	Saccharide	root:Host-associated:Human:Digestive system:Large intestine:Fecal	ERZ652044_FASTA	mgnify	ENA-OWXF01000254-OWXF01000254.1-human-gut-metagenome-genome-assembly--contig:-NODE-254-length-24526-cov-8.646398
3044542	ERZ652044_FASTA_CLST_26	11	sanntis	1	3340	Polyketide	root:Host-associated:Human:Digestive system:Large intestine:Fecal	ERZ652044_FASTA	mgnify	ENA-OWXF01003780-OWXF01003780.1-human-gut-metagenome-genome-assembly--contig:-NODE-3780-length-3342-cov-4.060542
3044544	ERZ652044_FASTA_CLST_28	10	sanntis	1	5869	RiPP	root:Host-associated:Human:Digestive system:Large intestine:Fecal	ERZ652044_FASTA	mgnify	ENA-OWXF01001198-OWXF01001198.1-human-gut-metagenome-genome-assembly--contig:-NODE-1198-length-7090-cov-6.132054
3044545	ERZ652044_FASTA_CLST_29	10	sanntis	67	6072	Polyketide	root:Host-associated:Human:Digestive system:Large intestine:Fecal	ERZ652044_FASTA	mgnify	ENA-OWXF01001376-OWXF01001376.1-human-gut-metagenome-genome-assembly--contig:-NODE-1376-length-6371-cov-2.940310
3044547	ERZ652044_FASTA_CLST_31	0	sanntis	33652	44535	Polyketide|Saccharide	root:Host-associated:Human:Digestive system:Large intestine:Fecal	ERZ652044_FASTA	mgnify	ENA-OWXF01000041-OWXF01000041.1-human-gut-metagenome-genome-assembly--contig:-NODE-41-length-76718-cov-8.730196
3044549	ERZ652044_FASTA_CLST_33	10	sanntis	68	3392	RiPP	root:Host-associated:Human:Digestive system:Large intestine:Fecal	ERZ652044_FASTA	mgnify	ENA-OWXF01003161-OWXF01003161.1-human-gut-metagenome-genome-assembly--contig:-NODE-3161-length-3723-cov-5.628135
3044551	ERZ652044_FASTA_CLST_35	0	sanntis	11781	25367	Saccharide	root:Host-associated:Human:Digestive system:Large intestine:Fecal	ERZ652044_FASTA	mgnify	ENA-OWXF01000126-OWXF01000126.1-human-gut-metagenome-genome-assembly--contig:-NODE-126-length-38734-cov-10.779777
3044552	ERZ652044_FASTA_CLST_36	11	sanntis	51	3717	Other	root:Host-associated:Human:Digestive system:Large intestine:Fecal	ERZ652044_FASTA	mgnify	ENA-OWXF01003167-OWXF01003167.1-human-gut-metagenome-genome-assembly--contig:-NODE-3167-length-3719-cov-4.990721
3044553	ERZ652044_FASTA_CLST_37	0	sanntis	50470	69045	Saccharide	root:Host-associated:Human:Digestive system:Large intestine:Fecal	ERZ652044_FASTA	mgnify	ENA-OWXF01000018-OWXF01000018.1-human-gut-metagenome-genome-assembly--contig:-NODE-18-length-97781-cov-39.370403
3044554	ERZ652044_FASTA_CLST_38	0	sanntis	84383	96404	Saccharide	root:Host-associated:Human:Digestive system:Large intestine:Fecal	ERZ652044_FASTA	mgnify	ENA-OWXF01000008-OWXF01000008.1-human-gut-metagenome-genome-assembly--contig:-NODE-8-length-129593-cov-43.515385
3044555	ERZ652044_FASTA_CLST_39	0	sanntis	73276	75035	NRP	root:Host-associated:Human:Digestive system:Large intestine:Fecal	ERZ652044_FASTA	mgnify	ENA-OWXF01000032-OWXF01000032.1-human-gut-metagenome-genome-assembly--contig:-NODE-32-length-82623-cov-44.009447
3044556	ERZ652044_FASTA_CLST_40	11	sanntis	2	10574	Saccharide	root:Host-associated:Human:Digestive system:Large intestine:Fecal	ERZ652044_FASTA	mgnify	ENA-OWXF01000685-OWXF01000685.1-human-gut-metagenome-genome-assembly--contig:-NODE-685-length-10576-cov-4.983081
3044557	ERZ652044_FASTA_CLST_41	0	sanntis	22891	43665	Saccharide	root:Host-associated:Human:Digestive system:Large intestine:Fecal	ERZ652044_FASTA	mgnify	ENA-OWXF01000009-OWXF01000009.1-human-gut-metagenome-genome-assembly--contig:-NODE-9-length-126530-cov-39.086752
3044558	ERZ652044_FASTA_CLST_42	10	sanntis	1	4127	RiPP	root:Host-associated:Human:Digestive system:Large intestine:Fecal	ERZ652044_FASTA	mgnify	ENA-OWXF01002201-OWXF01002201.1-human-gut-metagenome-genome-assembly--contig:-NODE-2201-length-4681-cov-5.336576
3044559	ERZ652044_FASTA_CLST_43	11	sanntis	2	10278	Saccharide	root:Host-associated:Human:Digestive system:Large intestine:Fecal	ERZ652044_FASTA	mgnify	ENA-OWXF01000714-OWXF01000714.1-human-gut-metagenome-genome-assembly--contig:-NODE-714-length-10279-cov-4.529930
3044560	ERZ652044_FASTA_CLST_44	11	sanntis	2	3052	RiPP	root:Host-associated:Human:Digestive system:Large intestine:Fecal	ERZ652044_FASTA	mgnify	ENA-OWXF01004318-OWXF01004318.1-human-gut-metagenome-genome-assembly--contig:-NODE-4318-length-3053-cov-3.746831
3044562	ERZ652044_FASTA_CLST_46	1	sanntis	5163	7266	NRP|Saccharide	root:Host-associated:Human:Digestive system:Large intestine:Fecal	ERZ652044_FASTA	mgnify	ENA-OWXF01001141-OWXF01001141.1-human-gut-metagenome-genome-assembly--contig:-NODE-1141-length-7266-cov-5.270836
3044563	ERZ652044_FASTA_CLST_47	0	sanntis	7251	29111	Saccharide	root:Host-associated:Human:Digestive system:Large intestine:Fecal	ERZ652044_FASTA	mgnify	ENA-OWXF01000056-OWXF01000056.1-human-gut-metagenome-genome-assembly--contig:-NODE-56-length-67623-cov-7.198378
3044566	ERZ652044_FASTA_CLST_50	10	sanntis	3	38879	Saccharide	root:Host-associated:Human:Digestive system:Large intestine:Fecal	ERZ652044_FASTA	mgnify	ENA-OWXF01000099-OWXF01000099.1-human-gut-metagenome-genome-assembly--contig:-NODE-99-length-43914-cov-43.921658
3044567	ERZ652044_FASTA_CLST_51	0	sanntis	67271	79641	RiPP	root:Host-associated:Human:Digestive system:Large intestine:Fecal	ERZ652044_FASTA	mgnify	ENA-OWXF01000006-OWXF01000006.1-human-gut-metagenome-genome-assembly--contig:-NODE-6-length-173080-cov-39.869788
3044569	ERZ652044_FASTA_CLST_53	11	sanntis	76	9879	Other	root:Host-associated:Human:Digestive system:Large intestine:Fecal	ERZ652044_FASTA	mgnify	ENA-OWXF01000745-OWXF01000745.1-human-gut-metagenome-genome-assembly--contig:-NODE-745-length-9881-cov-6.545186
3044571	ERZ652044_FASTA_CLST_55	10	sanntis	3	8781	RiPP	root:Host-associated:Human:Digestive system:Large intestine:Fecal	ERZ652044_FASTA	mgnify	ENA-OWXF01000747-OWXF01000747.1-human-gut-metagenome-genome-assembly--contig:-NODE-747-length-9834-cov-4.788526
3044573	ERZ652044_FASTA_CLST_57	1	sanntis	7581	35964	Other	root:Host-associated:Human:Digestive system:Large intestine:Fecal	ERZ652044_FASTA	mgnify	ENA-OWXF01000148-OWXF01000148.1-human-gut-metagenome-genome-assembly--contig:-NODE-148-length-35965-cov-10.147452
3044575	ERZ652044_FASTA_CLST_59	10	sanntis	40	5553	Polyketide	root:Host-associated:Human:Digestive system:Large intestine:Fecal	ERZ652044_FASTA	mgnify	ENA-OWXF01001084-OWXF01001084.1-human-gut-metagenome-genome-assembly--contig:-NODE-1084-length-7531-cov-3.701177
3044577	ERZ652044_FASTA_CLST_61	0	sanntis	135783	163166	Saccharide	root:Host-associated:Human:Digestive system:Large intestine:Fecal	ERZ652044_FASTA	mgnify	ENA-OWXF01000002-OWXF01000002.1-human-gut-metagenome-genome-assembly--contig:-NODE-2-length-299419-cov-40.143778
3044578	ERZ652044_FASTA_CLST_62	10	sanntis	1	2704	Saccharide	root:Host-associated:Human:Digestive system:Large intestine:Fecal	ERZ652044_FASTA	mgnify	ENA-OWXF01001121-OWXF01001121.1-human-gut-metagenome-genome-assembly--contig:-NODE-1121-length-7363-cov-8.272167
3044579	ERZ652044_FASTA_CLST_63	11	sanntis	3	3993	Polyketide	root:Host-associated:Human:Digestive system:Large intestine:Fecal	ERZ652044_FASTA	mgnify	ENA-OWXF01002821-OWXF01002821.1-human-gut-metagenome-genome-assembly--contig:-NODE-2821-length-3994-cov-4.681645
3044581	ERZ652044_FASTA_CLST_65	0	sanntis	15675	28152	Saccharide	root:Host-associated:Human:Digestive system:Large intestine:Fecal	ERZ652044_FASTA	mgnify	ENA-OWXF01000178-OWXF01000178.1-human-gut-metagenome-genome-assembly--contig:-NODE-178-length-30812-cov-8.448093
3044584	ERZ652044_FASTA_CLST_68	11	sanntis	3	4882	Saccharide	root:Host-associated:Human:Digestive system:Large intestine:Fecal	ERZ652044_FASTA	mgnify	ENA-OWXF01002011-OWXF01002011.1-human-gut-metagenome-genome-assembly--contig:-NODE-2011-length-4965-cov-3.430957
3044585	ERZ652044_FASTA_CLST_69	10	sanntis	3	21031	NRP	root:Host-associated:Human:Digestive system:Large intestine:Fecal	ERZ652044_FASTA	mgnify	ENA-OWXF01000190-OWXF01000190.1-human-gut-metagenome-genome-assembly--contig:-NODE-190-length-30072-cov-9.596995
3044586	ERZ652044_FASTA_CLST_70	10	sanntis	2	4387	Saccharide	root:Host-associated:Human:Digestive system:Large intestine:Fecal	ERZ652044_FASTA	mgnify	ENA-OWXF01001872-OWXF01001872.1-human-gut-metagenome-genome-assembly--contig:-NODE-1872-length-5194-cov-3.887332
3044587	ERZ652044_FASTA_CLST_71	11	sanntis	362	11096	Saccharide	root:Host-associated:Human:Digestive system:Large intestine:Fecal	ERZ652044_FASTA	mgnify	ENA-OWXF01000631-OWXF01000631.1-human-gut-metagenome-genome-assembly--contig:-NODE-631-length-11198-cov-11.061115
3044590	ERZ652045_FASTA_CLST_2	0	sanntis	151297	168942	Saccharide	root:Host-associated:Human:Digestive system:Large intestine:Fecal	ERZ652045_FASTA	mgnify	ENA-OWWT01000005-OWWT01000005.1-human-gut-metagenome-genome-assembly--contig:-NODE-5-length-240040-cov-37.299206
3044591	ERZ652045_FASTA_CLST_3	0	sanntis	8210	16590	RiPP	root:Host-associated:Human:Digestive system:Large intestine:Fecal	ERZ652045_FASTA	mgnify	ENA-OWWT01000093-OWWT01000093.1-human-gut-metagenome-genome-assembly--contig:-NODE-93-length-36501-cov-10.321956
3044593	ERZ652045_FASTA_CLST_5	11	sanntis	52	6319	RiPP	root:Host-associated:Human:Digestive system:Large intestine:Fecal	ERZ652045_FASTA	mgnify	ENA-OWWT01000634-OWWT01000634.1-human-gut-metagenome-genome-assembly--contig:-NODE-634-length-6429-cov-22.087229
3044595	ERZ652045_FASTA_CLST_7	11	sanntis	3	16081	NRP	root:Host-associated:Human:Digestive system:Large intestine:Fecal	ERZ652045_FASTA	mgnify	ENA-OWWT01000187-OWWT01000187.1-human-gut-metagenome-genome-assembly--contig:-NODE-187-length-16361-cov-32.247639
3044597	ERZ652045_FASTA_CLST_9	10	sanntis	36	4383	RiPP	root:Host-associated:Human:Digestive system:Large intestine:Fecal	ERZ652045_FASTA	mgnify	ENA-OWWT01000757-OWWT01000757.1-human-gut-metagenome-genome-assembly--contig:-NODE-757-length-5415-cov-7.461754
3044600	ERZ652045_FASTA_CLST_12	0	sanntis	75287	83405	NRP	root:Host-associated:Human:Digestive system:Large intestine:Fecal	ERZ652045_FASTA	mgnify	ENA-OWWT01000015-OWWT01000015.1-human-gut-metagenome-genome-assembly--contig:-NODE-15-length-128947-cov-36.531460
3044601	ERZ652045_FASTA_CLST_13	0	sanntis	108323	125804	Saccharide	root:Host-associated:Human:Digestive system:Large intestine:Fecal	ERZ652045_FASTA	mgnify	ENA-OWWT01000015-OWWT01000015.1-human-gut-metagenome-genome-assembly--contig:-NODE-15-length-128947-cov-36.531460
3044602	ERZ652045_FASTA_CLST_14	0	sanntis	4113	9852	Polyketide	root:Host-associated:Human:Digestive system:Large intestine:Fecal	ERZ652045_FASTA	mgnify	ENA-OWWT01000166-OWWT01000166.1-human-gut-metagenome-genome-assembly--contig:-NODE-166-length-19193-cov-9.249608
3044605	ERZ652045_FASTA_CLST_17	1	sanntis	36084	63992	NRP	root:Host-associated:Human:Digestive system:Large intestine:Fecal	ERZ652045_FASTA	mgnify	ENA-OWWT01000040-OWWT01000040.1-human-gut-metagenome-genome-assembly--contig:-NODE-40-length-63993-cov-40.073368
3044607	ERZ652045_FASTA_CLST_19	0	sanntis	92644	134431	Saccharide	root:Host-associated:Human:Digestive system:Large intestine:Fecal	ERZ652045_FASTA	mgnify	ENA-OWWT01000013-OWWT01000013.1-human-gut-metagenome-genome-assembly--contig:-NODE-13-length-151079-cov-32.710490
3044608	ERZ652045_FASTA_CLST_20	1	sanntis	10542	25313	Other	root:Host-associated:Human:Digestive system:Large intestine:Fecal	ERZ652045_FASTA	mgnify	ENA-OWWT01000123-OWWT01000123.1-human-gut-metagenome-genome-assembly--contig:-NODE-123-length-25506-cov-36.167873
3044610	ERZ652045_FASTA_CLST_22	1	sanntis	43019	57212	RiPP	root:Host-associated:Human:Digestive system:Large intestine:Fecal	ERZ652045_FASTA	mgnify	ENA-OWWT01000047-OWWT01000047.1-human-gut-metagenome-genome-assembly--contig:-NODE-47-length-57401-cov-29.269905
3044612	ERZ652045_FASTA_CLST_24	0	sanntis	31913	40047	NRP	root:Host-associated:Human:Digestive system:Large intestine:Fecal	ERZ652045_FASTA	mgnify	ENA-OWWT01000067-OWWT01000067.1-human-gut-metagenome-genome-assembly--contig:-NODE-67-length-44475-cov-28.800698
3044613	ERZ652045_FASTA_CLST_25	0	sanntis	2771	8946	RiPP	root:Host-associated:Human:Digestive system:Large intestine:Fecal	ERZ652045_FASTA	mgnify	ENA-OWWT01000162-OWWT01000162.1-human-gut-metagenome-genome-assembly--contig:-NODE-162-length-19509-cov-43.029763
3044614	ERZ652045_FASTA_CLST_26	11	sanntis	2	4508	NRP|Polyketide	root:Host-associated:Human:Digestive system:Large intestine:Fecal	ERZ652045_FASTA	mgnify	ENA-OWWT01000950-OWWT01000950.1-human-gut-metagenome-genome-assembly--contig:-NODE-950-length-4509-cov-25.928828
3044616	ERZ652045_FASTA_CLST_28	1	sanntis	15838	19674	RiPP	root:Host-associated:Human:Digestive system:Large intestine:Fecal	ERZ652045_FASTA	mgnify	ENA-OWWT01000159-OWWT01000159.1-human-gut-metagenome-genome-assembly--contig:-NODE-159-length-19676-cov-18.689109
3044618	ERZ652045_FASTA_CLST_30	0	sanntis	44094	62065	Other	root:Host-associated:Human:Digestive system:Large intestine:Fecal	ERZ652045_FASTA	mgnify	ENA-OWWT01000008-OWWT01000008.1-human-gut-metagenome-genome-assembly--contig:-NODE-8-length-191969-cov-28.238091
3044620	ERZ652045_FASTA_CLST_32	10	sanntis	173	3585	Polyketide	root:Host-associated:Human:Digestive system:Large intestine:Fecal	ERZ652045_FASTA	mgnify	ENA-OWWT01000759-OWWT01000759.1-human-gut-metagenome-genome-assembly--contig:-NODE-759-length-5409-cov-14.757938
3044622	ERZ652045_FASTA_CLST_34	10	sanntis	1	9075	Saccharide	root:Host-associated:Human:Digestive system:Large intestine:Fecal	ERZ652045_FASTA	mgnify	ENA-OWWT01000263-OWWT01000263.1-human-gut-metagenome-genome-assembly--contig:-NODE-263-length-12464-cov-12.552663
3044624	ERZ652045_FASTA_CLST_36	10	sanntis	387	16242	Saccharide	root:Host-associated:Human:Digestive system:Large intestine:Fecal	ERZ652045_FASTA	mgnify	ENA-OWWT01000085-OWWT01000085.1-human-gut-metagenome-genome-assembly--contig:-NODE-85-length-38769-cov-31.237253
3044625	ERZ652045_FASTA_CLST_37	10	sanntis	716	17110	Other	root:Host-associated:Human:Digestive system:Large intestine:Fecal	ERZ652045_FASTA	mgnify	ENA-OWWT01000173-OWWT01000173.1-human-gut-metagenome-genome-assembly--contig:-NODE-173-length-17712-cov-27.542618
3044627	ERZ652045_FASTA_CLST_39	10	sanntis	2	8479	RiPP	root:Host-associated:Human:Digestive system:Large intestine:Fecal	ERZ652045_FASTA	mgnify	ENA-OWWT01000343-OWWT01000343.1-human-gut-metagenome-genome-assembly--contig:-NODE-343-length-10086-cov-9.532649
3044629	ERZ652045_FASTA_CLST_41	11	sanntis	2	15652	NRP|Polyketide	root:Host-associated:Human:Digestive system:Large intestine:Fecal	ERZ652045_FASTA	mgnify	ENA-OWWT01000198-OWWT01000198.1-human-gut-metagenome-genome-assembly--contig:-NODE-198-length-15705-cov-28.793355
3044632	ERZ652045_FASTA_CLST_44	10	sanntis	1	9932	Polyketide	root:Host-associated:Human:Digestive system:Large intestine:Fecal	ERZ652045_FASTA	mgnify	ENA-OWWT01000064-OWWT01000064.1-human-gut-metagenome-genome-assembly--contig:-NODE-64-length-45345-cov-23.800927
3044633	ERZ652045_FASTA_CLST_45	0	sanntis	8781	12359	RiPP	root:Host-associated:Human:Digestive system:Large intestine:Fecal	ERZ652045_FASTA	mgnify	ENA-OWWT01000144-OWWT01000144.1-human-gut-metagenome-genome-assembly--contig:-NODE-144-length-21259-cov-45.775373
3044634	ERZ652045_FASTA_CLST_46	0	sanntis	23780	40311	RiPP	root:Host-associated:Human:Digestive system:Large intestine:Fecal	ERZ652045_FASTA	mgnify	ENA-OWWT01000052-OWWT01000052.1-human-gut-metagenome-genome-assembly--contig:-NODE-52-length-54421-cov-42.154288
3044635	ERZ652045_FASTA_CLST_47	10	sanntis	3	4393	RiPP	root:Host-associated:Human:Digestive system:Large intestine:Fecal	ERZ652045_FASTA	mgnify	ENA-OWWT01000595-OWWT01000595.1-human-gut-metagenome-genome-assembly--contig:-NODE-595-length-6716-cov-11.139018
3044636	ERZ652045_FASTA_CLST_48	11	sanntis	15	8301	Saccharide	root:Host-associated:Human:Digestive system:Large intestine:Fecal	ERZ652045_FASTA	mgnify	ENA-OWWT01000431-OWWT01000431.1-human-gut-metagenome-genome-assembly--contig:-NODE-431-length-8755-cov-9.475862
3044637	ERZ652045_FASTA_CLST_49	10	sanntis	3	14566	NRP	root:Host-associated:Human:Digestive system:Large intestine:Fecal	ERZ652045_FASTA	mgnify	ENA-OWWT01000191-OWWT01000191.1-human-gut-metagenome-genome-assembly--contig:-NODE-191-length-16101-cov-31.230774
3044640	ERZ652045_FASTA_CLST_52	10	sanntis	302	8400	NRP	root:Host-associated:Human:Digestive system:Large intestine:Fecal	ERZ652045_FASTA	mgnify	ENA-OWWT01000127-OWWT01000127.1-human-gut-metagenome-genome-assembly--contig:-NODE-127-length-25068-cov-8.681006
3044642	ERZ652045_FASTA_CLST_54	10	sanntis	60	15931	Saccharide	root:Host-associated:Human:Digestive system:Large intestine:Fecal	ERZ652045_FASTA	mgnify	ENA-OWWT01000137-OWWT01000137.1-human-gut-metagenome-genome-assembly--contig:-NODE-137-length-23450-cov-8.359008
3044643	ERZ652045_FASTA_CLST_55	11	sanntis	1	6420	NRP|Saccharide	root:Host-associated:Human:Digestive system:Large intestine:Fecal	ERZ652045_FASTA	mgnify	ENA-OWWT01000611-OWWT01000611.1-human-gut-metagenome-genome-assembly--contig:-NODE-611-length-6547-cov-35.649107
3044644	ERZ652045_FASTA_CLST_56	10	sanntis	255	9335	Saccharide	root:Host-associated:Human:Digestive system:Large intestine:Fecal	ERZ652045_FASTA	mgnify	ENA-OWWT01000332-OWWT01000332.1-human-gut-metagenome-genome-assembly--contig:-NODE-332-length-10340-cov-9.282061
3044645	ERZ652045_FASTA_CLST_57	0	sanntis	187993	209936	NRP	root:Host-associated:Human:Digestive system:Large intestine:Fecal	ERZ652045_FASTA	mgnify	ENA-OWWT01000001-OWWT01000001.1-human-gut-metagenome-genome-assembly--contig:-NODE-1-length-340084-cov-33.383279
3044649	ERZ652045_FASTA_CLST_61	11	sanntis	1	41767	NRP|Polyketide	root:Host-associated:Human:Digestive system:Large intestine:Fecal	ERZ652045_FASTA	mgnify	ENA-OWWT01000074-OWWT01000074.1-human-gut-metagenome-genome-assembly--contig:-NODE-74-length-42039-cov-26.549614
3044651	ERZ652045_FASTA_CLST_63	11	sanntis	1	29664	NRP	root:Host-associated:Human:Digestive system:Large intestine:Fecal	ERZ652045_FASTA	mgnify	ENA-OWWT01000107-OWWT01000107.1-human-gut-metagenome-genome-assembly--contig:-NODE-107-length-30053-cov-27.536802
3044653	ERZ652045_FASTA_CLST_65	11	sanntis	1	13030	Saccharide	root:Host-associated:Human:Digestive system:Large intestine:Fecal	ERZ652045_FASTA	mgnify	ENA-OWWT01000240-OWWT01000240.1-human-gut-metagenome-genome-assembly--contig:-NODE-240-length-13410-cov-16.711943
3044654	ERZ652045_FASTA_CLST_66	0	sanntis	225347	248846	Saccharide	root:Host-associated:Human:Digestive system:Large intestine:Fecal	ERZ652045_FASTA	mgnify	ENA-OWWT01000002-OWWT01000002.1-human-gut-metagenome-genome-assembly--contig:-NODE-2-length-280592-cov-34.600737
3044656	ERZ652046_FASTA_CLST_0	11	sanntis	738	8922	Polyketide	root:Host-associated:Human:Digestive system:Large intestine:Fecal	ERZ652046_FASTA	mgnify	ENA-OWXG01000783-OWXG01000783.1-human-gut-metagenome-genome-assembly--contig:-NODE-783-length-8923-cov-13.0359
3044658	ERZ652046_FASTA_CLST_2	0	sanntis	12333	18443	Saccharide	root:Host-associated:Human:Digestive system:Large intestine:Fecal	ERZ652046_FASTA	mgnify	ENA-OWXG01000083-OWXG01000083.1-human-gut-metagenome-genome-assembly--contig:-NODE-83-length-56125-cov-34.9686
3044659	ERZ652046_FASTA_CLST_3	10	sanntis	3	3886	RiPP	root:Host-associated:Human:Digestive system:Large intestine:Fecal	ERZ652046_FASTA	mgnify	ENA-OWXG01001589-OWXG01001589.1-human-gut-metagenome-genome-assembly--contig:-NODE-1589-length-5063-cov-6.7526
3044661	ERZ652046_FASTA_CLST_5	0	sanntis	7459	13620	RiPP	root:Host-associated:Human:Digestive system:Large intestine:Fecal	ERZ652046_FASTA	mgnify	ENA-OWXG01000197-OWXG01000197.1-human-gut-metagenome-genome-assembly--contig:-NODE-197-length-26867-cov-15.3745
3044666	ERZ652046_FASTA_CLST_10	1	sanntis	3333	17607	Saccharide	root:Host-associated:Human:Digestive system:Large intestine:Fecal	ERZ652046_FASTA	mgnify	ENA-OWXG01000323-OWXG01000323.1-human-gut-metagenome-genome-assembly--contig:-NODE-323-length-17607-cov-6.96023
3044669	ERZ652046_FASTA_CLST_13	0	sanntis	4643	10083	RiPP	root:Host-associated:Human:Digestive system:Large intestine:Fecal	ERZ652046_FASTA	mgnify	ENA-OWXG01000588-OWXG01000588.1-human-gut-metagenome-genome-assembly--contig:-NODE-588-length-11166-cov-11.3848
3044675	ERZ652046_FASTA_CLST_19	1	sanntis	9354	21907	RiPP	root:Host-associated:Human:Digestive system:Large intestine:Fecal	ERZ652046_FASTA	mgnify	ENA-OWXG01000245-OWXG01000245.1-human-gut-metagenome-genome-assembly--contig:-NODE-245-length-22277-cov-43.6568
3044676	ERZ652046_FASTA_CLST_20	0	sanntis	9034	17707	NRP	root:Host-associated:Human:Digestive system:Large intestine:Fecal	ERZ652046_FASTA	mgnify	ENA-OWXG01000073-OWXG01000073.1-human-gut-metagenome-genome-assembly--contig:-NODE-73-length-60948-cov-14.6923
3044677	ERZ652046_FASTA_CLST_21	10	sanntis	1	18528	NRP	root:Host-associated:Human:Digestive system:Large intestine:Fecal	ERZ652046_FASTA	mgnify	ENA-OWXG01000091-OWXG01000091.1-human-gut-metagenome-genome-assembly--contig:-NODE-91-length-52006-cov-12.5646
3044680	ERZ652046_FASTA_CLST_24	11	sanntis	691	5913	RiPP	root:Host-associated:Human:Digestive system:Large intestine:Fecal	ERZ652046_FASTA	mgnify	ENA-OWXG01001340-OWXG01001340.1-human-gut-metagenome-genome-assembly--contig:-NODE-1340-length-5914-cov-9.65523
3044682	ERZ652046_FASTA_CLST_26	0	sanntis	134955	146006	RiPP	root:Host-associated:Human:Digestive system:Large intestine:Fecal	ERZ652046_FASTA	mgnify	ENA-OWXG01000007-OWXG01000007.1-human-gut-metagenome-genome-assembly--contig:-NODE-7-length-164440-cov-40.1279
3044683	ERZ652046_FASTA_CLST_27	11	sanntis	328	6343	RiPP	root:Host-associated:Human:Digestive system:Large intestine:Fecal	ERZ652046_FASTA	mgnify	ENA-OWXG01001221-OWXG01001221.1-human-gut-metagenome-genome-assembly--contig:-NODE-1221-length-6343-cov-12.0086
3044685	ERZ652046_FASTA_CLST_29	11	sanntis	3	7742	RiPP	root:Host-associated:Human:Digestive system:Large intestine:Fecal	ERZ652046_FASTA	mgnify	ENA-OWXG01000915-OWXG01000915.1-human-gut-metagenome-genome-assembly--contig:-NODE-915-length-7983-cov-9.72919
3044686	ERZ652046_FASTA_CLST_30	11	sanntis	1	4214	Saccharide	root:Host-associated:Human:Digestive system:Large intestine:Fecal	ERZ652046_FASTA	mgnify	ENA-OWXG01001903-OWXG01001903.1-human-gut-metagenome-genome-assembly--contig:-NODE-1903-length-4386-cov-5.6973
3044687	ERZ652046_FASTA_CLST_31	1	sanntis	10022	17885	NRP	root:Host-associated:Human:Digestive system:Large intestine:Fecal	ERZ652046_FASTA	mgnify	ENA-OWXG01000308-OWXG01000308.1-human-gut-metagenome-genome-assembly--contig:-NODE-308-length-18005-cov-22.9531
3044689	ERZ652046_FASTA_CLST_33	0	sanntis	5604	35589	NRP	root:Host-associated:Human:Digestive system:Large intestine:Fecal	ERZ652046_FASTA	mgnify	ENA-OWXG01000085-OWXG01000085.1-human-gut-metagenome-genome-assembly--contig:-NODE-85-length-53855-cov-75.3616
3044691	ERZ652046_FASTA_CLST_35	0	sanntis	7386	16033	RiPP	root:Host-associated:Human:Digestive system:Large intestine:Fecal	ERZ652046_FASTA	mgnify	ENA-OWXG01000175-OWXG01000175.1-human-gut-metagenome-genome-assembly--contig:-NODE-175-length-31008-cov-11.3217
3044693	ERZ652046_FASTA_CLST_37	10	sanntis	3	5495	RiPP	root:Host-associated:Human:Digestive system:Large intestine:Fecal	ERZ652046_FASTA	mgnify	ENA-OWXG01000075-OWXG01000075.1-human-gut-metagenome-genome-assembly--contig:-NODE-75-length-60532-cov-16.1125
3044694	ERZ652046_FASTA_CLST_38	0	sanntis	8563	14919	RiPP	root:Host-associated:Human:Digestive system:Large intestine:Fecal	ERZ652046_FASTA	mgnify	ENA-OWXG01000075-OWXG01000075.1-human-gut-metagenome-genome-assembly--contig:-NODE-75-length-60532-cov-16.1125
3044696	ERZ652046_FASTA_CLST_40	0	sanntis	4772	11973	RiPP	root:Host-associated:Human:Digestive system:Large intestine:Fecal	ERZ652046_FASTA	mgnify	ENA-OWXG01000258-OWXG01000258.1-human-gut-metagenome-genome-assembly--contig:-NODE-258-length-21718-cov-10.6538
3044697	ERZ652046_FASTA_CLST_41	10	sanntis	38	3577	RiPP	root:Host-associated:Human:Digestive system:Large intestine:Fecal	ERZ652046_FASTA	mgnify	ENA-OWXG01002388-OWXG01002388.1-human-gut-metagenome-genome-assembly--contig:-NODE-2388-length-3737-cov-7.37615
3044698	ERZ652046_FASTA_CLST_42	10	sanntis	1009	7059	Saccharide	root:Host-associated:Human:Digestive system:Large intestine:Fecal	ERZ652046_FASTA	mgnify	ENA-OWXG01000015-OWXG01000015.1-human-gut-metagenome-genome-assembly--contig:-NODE-15-length-120868-cov-36.4108
3044699	ERZ652046_FASTA_CLST_43	0	sanntis	13248	26982	RiPP	root:Host-associated:Human:Digestive system:Large intestine:Fecal	ERZ652046_FASTA	mgnify	ENA-OWXG01000031-OWXG01000031.1-human-gut-metagenome-genome-assembly--contig:-NODE-31-length-94193-cov-13.7677
3044700	ERZ652046_FASTA_CLST_44	1	sanntis	33002	62799	Saccharide	root:Host-associated:Human:Digestive system:Large intestine:Fecal	ERZ652046_FASTA	mgnify	ENA-OWXG01000069-OWXG01000069.1-human-gut-metagenome-genome-assembly--contig:-NODE-69-length-62950-cov-19.1711
3044701	ERZ652046_FASTA_CLST_45	10	sanntis	30	19289	Other	root:Host-associated:Human:Digestive system:Large intestine:Fecal	ERZ652046_FASTA	mgnify	ENA-OWXG01000110-OWXG01000110.1-human-gut-metagenome-genome-assembly--contig:-NODE-110-length-45829-cov-13.0133
3044703	ERZ652046_FASTA_CLST_47	11	sanntis	233	5269	Polyketide	root:Host-associated:Human:Digestive system:Large intestine:Fecal	ERZ652046_FASTA	mgnify	ENA-OWXG01001527-OWXG01001527.1-human-gut-metagenome-genome-assembly--contig:-NODE-1527-length-5271-cov-6.85985
3044705	ERZ652046_FASTA_CLST_49	0	sanntis	60158	61917	NRP	root:Host-associated:Human:Digestive system:Large intestine:Fecal	ERZ652046_FASTA	mgnify	ENA-OWXG01000013-OWXG01000013.1-human-gut-metagenome-genome-assembly--contig:-NODE-13-length-122378-cov-41.2955
3044706	ERZ652046_FASTA_CLST_50	10	sanntis	221	45923	Other	root:Host-associated:Human:Digestive system:Large intestine:Fecal	ERZ652046_FASTA	mgnify	ENA-OWXG01000022-OWXG01000022.1-human-gut-metagenome-genome-assembly--contig:-NODE-22-length-110845-cov-39.0172
3044707	ERZ652046_FASTA_CLST_51	10	sanntis	2	4953	Alkaloid	root:Host-associated:Human:Digestive system:Large intestine:Fecal	ERZ652046_FASTA	mgnify	ENA-OWXG01001240-OWXG01001240.1-human-gut-metagenome-genome-assembly--contig:-NODE-1240-length-6266-cov-5.91628
3044708	ERZ652046_FASTA_CLST_52	1	sanntis	4788	13006	RiPP	root:Host-associated:Human:Digestive system:Large intestine:Fecal	ERZ652046_FASTA	mgnify	ENA-OWXG01000490-OWXG01000490.1-human-gut-metagenome-genome-assembly--contig:-NODE-490-length-13007-cov-6.88681
3044711	ERZ652046_FASTA_CLST_55	10	sanntis	1	43455	Saccharide	root:Host-associated:Human:Digestive system:Large intestine:Fecal	ERZ652046_FASTA	mgnify	ENA-OWXG01000122-OWXG01000122.1-human-gut-metagenome-genome-assembly--contig:-NODE-122-length-43805-cov-11.7894
3044713	ERZ652046_FASTA_CLST_57	10	sanntis	1	11034	Saccharide	root:Host-associated:Human:Digestive system:Large intestine:Fecal	ERZ652046_FASTA	mgnify	ENA-OWXG01000560-OWXG01000560.1-human-gut-metagenome-genome-assembly--contig:-NODE-560-length-11812-cov-7.61776
3044715	ERZ652046_FASTA_CLST_59	11	sanntis	61	3467	RiPP	root:Host-associated:Human:Digestive system:Large intestine:Fecal	ERZ652046_FASTA	mgnify	ENA-OWXG01002629-OWXG01002629.1-human-gut-metagenome-genome-assembly--contig:-NODE-2629-length-3469-cov-34.7132
3044716	ERZ652046_FASTA_CLST_60	11	sanntis	3	6645	RiPP	root:Host-associated:Human:Digestive system:Large intestine:Fecal	ERZ652046_FASTA	mgnify	ENA-OWXG01001049-OWXG01001049.1-human-gut-metagenome-genome-assembly--contig:-NODE-1049-length-7202-cov-21.583
3044717	ERZ652046_FASTA_CLST_61	10	sanntis	3	6829	RiPP	root:Host-associated:Human:Digestive system:Large intestine:Fecal	ERZ652046_FASTA	mgnify	ENA-OWXG01000921-OWXG01000921.1-human-gut-metagenome-genome-assembly--contig:-NODE-921-length-7930-cov-11.451
3044720	ERZ652046_FASTA_CLST_64	1	sanntis	7884	16998	Saccharide	root:Host-associated:Human:Digestive system:Large intestine:Fecal	ERZ652046_FASTA	mgnify	ENA-OWXG01000333-OWXG01000333.1-human-gut-metagenome-genome-assembly--contig:-NODE-333-length-17141-cov-8.42924
3044721	ERZ652046_FASTA_CLST_65	10	sanntis	4	16758	RiPP	root:Host-associated:Human:Digestive system:Large intestine:Fecal	ERZ652046_FASTA	mgnify	ENA-OWXG01000127-OWXG01000127.1-human-gut-metagenome-genome-assembly--contig:-NODE-127-length-42492-cov-16.4225
3044722	ERZ652046_FASTA_CLST_66	0	sanntis	31404	40779	RiPP	root:Host-associated:Human:Digestive system:Large intestine:Fecal	ERZ652046_FASTA	mgnify	ENA-OWXG01000127-OWXG01000127.1-human-gut-metagenome-genome-assembly--contig:-NODE-127-length-42492-cov-16.4225
3044725	ERZ652046_FASTA_CLST_69	0	sanntis	8528	25860	Saccharide	root:Host-associated:Human:Digestive system:Large intestine:Fecal	ERZ652046_FASTA	mgnify	ENA-OWXG01000006-OWXG01000006.1-human-gut-metagenome-genome-assembly--contig:-NODE-6-length-171124-cov-39.8375
3044726	ERZ652046_FASTA_CLST_70	0	sanntis	9617	18709	Polyketide	root:Host-associated:Human:Digestive system:Large intestine:Fecal	ERZ652046_FASTA	mgnify	ENA-OWXG01000100-OWXG01000100.1-human-gut-metagenome-genome-assembly--contig:-NODE-100-length-48892-cov-12.5971
3044729	ERZ652046_FASTA_CLST_73	10	sanntis	2	17485	Saccharide	root:Host-associated:Human:Digestive system:Large intestine:Fecal	ERZ652046_FASTA	mgnify	ENA-OWXG01000325-OWXG01000325.1-human-gut-metagenome-genome-assembly--contig:-NODE-325-length-17574-cov-5.91803
3044732	ERZ652046_FASTA_CLST_76	11	sanntis	1	18600	Saccharide	root:Host-associated:Human:Digestive system:Large intestine:Fecal	ERZ652046_FASTA	mgnify	ENA-OWXG01000297-OWXG01000297.1-human-gut-metagenome-genome-assembly--contig:-NODE-297-length-18623-cov-7.18166
3044733	ERZ652046_FASTA_CLST_77	1	sanntis	79818	86428	Saccharide	root:Host-associated:Human:Digestive system:Large intestine:Fecal	ERZ652046_FASTA	mgnify	ENA-OWXG01000037-OWXG01000037.1-human-gut-metagenome-genome-assembly--contig:-NODE-37-length-87031-cov-34.2284
3044734	ERZ652046_FASTA_CLST_78	0	sanntis	83841	94872	Other	root:Host-associated:Human:Digestive system:Large intestine:Fecal	ERZ652046_FASTA	mgnify	ENA-OWXG01000005-OWXG01000005.1-human-gut-metagenome-genome-assembly--contig:-NODE-5-length-197857-cov-37.9172
3044735	ERZ652046_FASTA_CLST_79	0	sanntis	2988	12381	RiPP	root:Host-associated:Human:Digestive system:Large intestine:Fecal	ERZ652046_FASTA	mgnify	ENA-OWXG01000482-OWXG01000482.1-human-gut-metagenome-genome-assembly--contig:-NODE-482-length-13077-cov-16.1452
3044737	ERZ652046_FASTA_CLST_81	10	sanntis	2	7110	RiPP	root:Host-associated:Human:Digestive system:Large intestine:Fecal	ERZ652046_FASTA	mgnify	ENA-OWXG01000461-OWXG01000461.1-human-gut-metagenome-genome-assembly--contig:-NODE-461-length-13597-cov-11.8211
3044738	ERZ652046_FASTA_CLST_82	11	sanntis	240	5362	RiPP	root:Host-associated:Human:Digestive system:Large intestine:Fecal	ERZ652046_FASTA	mgnify	ENA-OWXG01001500-OWXG01001500.1-human-gut-metagenome-genome-assembly--contig:-NODE-1500-length-5364-cov-6.75947
3044741	ERZ652046_FASTA_CLST_85	1	sanntis	5196	12790	Saccharide	root:Host-associated:Human:Digestive system:Large intestine:Fecal	ERZ652046_FASTA	mgnify	ENA-OWXG01000502-OWXG01000502.1-human-gut-metagenome-genome-assembly--contig:-NODE-502-length-12792-cov-13.5519
3044742	ERZ652046_FASTA_CLST_86	0	sanntis	11667	23138	NRP	root:Host-associated:Human:Digestive system:Large intestine:Fecal	ERZ652046_FASTA	mgnify	ENA-OWXG01000203-OWXG01000203.1-human-gut-metagenome-genome-assembly--contig:-NODE-203-length-26018-cov-7.9081
3044745	ERZ652046_FASTA_CLST_89	0	sanntis	6748	18339	Saccharide	root:Host-associated:Human:Digestive system:Large intestine:Fecal	ERZ652046_FASTA	mgnify	ENA-OWXG01000019-OWXG01000019.1-human-gut-metagenome-genome-assembly--contig:-NODE-19-length-112402-cov-34.7183
3044746	ERZ652046_FASTA_CLST_90	0	sanntis	4264	22624	Saccharide	root:Host-associated:Human:Digestive system:Large intestine:Fecal	ERZ652046_FASTA	mgnify	ENA-OWXG01000097-OWXG01000097.1-human-gut-metagenome-genome-assembly--contig:-NODE-97-length-51144-cov-15.7392
3044748	ERZ652047_FASTA_CLST_0	0	sanntis	16283	40011	Saccharide	root:Host-associated:Human:Digestive system:Large intestine:Fecal	ERZ652047_FASTA	mgnify	ENA-OWWZ01000030-OWWZ01000030.1-human-gut-metagenome-genome-assembly--contig:-NODE-30-length-129464-cov-15.697061
3044749	ERZ652047_FASTA_CLST_1	0	sanntis	338233	391945	NRP|Polyketide	root:Host-associated:Human:Digestive system:Large intestine:Fecal	ERZ652047_FASTA	mgnify	ENA-OWWZ01000001-OWWZ01000001.1-human-gut-metagenome-genome-assembly--contig:-NODE-1-length-664099-cov-111.155195
3044750	ERZ652047_FASTA_CLST_2	0	sanntis	399431	438487	Saccharide	root:Host-associated:Human:Digestive system:Large intestine:Fecal	ERZ652047_FASTA	mgnify	ENA-OWWZ01000001-OWWZ01000001.1-human-gut-metagenome-genome-assembly--contig:-NODE-1-length-664099-cov-111.155195
3044751	ERZ652047_FASTA_CLST_3	0	sanntis	605394	608901	RiPP	root:Host-associated:Human:Digestive system:Large intestine:Fecal	ERZ652047_FASTA	mgnify	ENA-OWWZ01000001-OWWZ01000001.1-human-gut-metagenome-genome-assembly--contig:-NODE-1-length-664099-cov-111.155195
3044753	ERZ652047_FASTA_CLST_5	10	sanntis	104	20204	Other	root:Host-associated:Human:Digestive system:Large intestine:Fecal	ERZ652047_FASTA	mgnify	ENA-OWWZ01000117-OWWZ01000117.1-human-gut-metagenome-genome-assembly--contig:-NODE-117-length-64893-cov-113.563096
3044754	ERZ652047_FASTA_CLST_6	10	sanntis	568	21676	NRP	root:Host-associated:Human:Digestive system:Large intestine:Fecal	ERZ652047_FASTA	mgnify	ENA-OWWZ01000333-OWWZ01000333.1-human-gut-metagenome-genome-assembly--contig:-NODE-333-length-24942-cov-14.837907
3044756	ERZ652047_FASTA_CLST_8	0	sanntis	5595	7354	NRP	root:Host-associated:Human:Digestive system:Large intestine:Fecal	ERZ652047_FASTA	mgnify	ENA-OWWZ01000441-OWWZ01000441.1-human-gut-metagenome-genome-assembly--contig:-NODE-441-length-18142-cov-6.538840
3044757	ERZ652047_FASTA_CLST_9	10	sanntis	446	5658	Saccharide	root:Host-associated:Human:Digestive system:Large intestine:Fecal	ERZ652047_FASTA	mgnify	ENA-OWWZ01001200-OWWZ01001200.1-human-gut-metagenome-genome-assembly--contig:-NODE-1200-length-5986-cov-5.054797
3044758	ERZ652047_FASTA_CLST_10	1	sanntis	20881	39620	Other	root:Host-associated:Human:Digestive system:Large intestine:Fecal	ERZ652047_FASTA	mgnify	ENA-OWWZ01000205-OWWZ01000205.1-human-gut-metagenome-genome-assembly--contig:-NODE-205-length-39622-cov-26.219173
3044761	ERZ652047_FASTA_CLST_13	10	sanntis	3	21071	Saccharide	root:Host-associated:Human:Digestive system:Large intestine:Fecal	ERZ652047_FASTA	mgnify	ENA-OWWZ01000076-OWWZ01000076.1-human-gut-metagenome-genome-assembly--contig:-NODE-76-length-83001-cov-33.694633
3044763	ERZ652047_FASTA_CLST_15	0	sanntis	30182	41191	RiPP	root:Host-associated:Human:Digestive system:Large intestine:Fecal	ERZ652047_FASTA	mgnify	ENA-OWWZ01000022-OWWZ01000022.1-human-gut-metagenome-genome-assembly--contig:-NODE-22-length-140818-cov-36.817623
3044764	ERZ652047_FASTA_CLST_16	0	sanntis	5056	24084	Other	root:Host-associated:Human:Digestive system:Large intestine:Fecal	ERZ652047_FASTA	mgnify	ENA-OWWZ01000315-OWWZ01000315.1-human-gut-metagenome-genome-assembly--contig:-NODE-315-length-26700-cov-9.328805
3044765	ERZ652047_FASTA_CLST_17	0	sanntis	17433	40165	NRP	root:Host-associated:Human:Digestive system:Large intestine:Fecal	ERZ652047_FASTA	mgnify	ENA-OWWZ01000048-OWWZ01000048.1-human-gut-metagenome-genome-assembly--contig:-NODE-48-length-104398-cov-122.838149
3044768	ERZ652047_FASTA_CLST_20	11	sanntis	7	3537	RiPP	root:Host-associated:Human:Digestive system:Large intestine:Fecal	ERZ652047_FASTA	mgnify	ENA-OWWZ01001920-OWWZ01001920.1-human-gut-metagenome-genome-assembly--contig:-NODE-1920-length-3684-cov-4.428493
3044770	ERZ652047_FASTA_CLST_22	11	sanntis	128	7634	Other	root:Host-associated:Human:Digestive system:Large intestine:Fecal	ERZ652047_FASTA	mgnify	ENA-OWWZ01000948-OWWZ01000948.1-human-gut-metagenome-genome-assembly--contig:-NODE-948-length-7635-cov-19.326517
3044771	ERZ652047_FASTA_CLST_23	1	sanntis	110492	137626	Saccharide	root:Host-associated:Human:Digestive system:Large intestine:Fecal	ERZ652047_FASTA	mgnify	ENA-OWWZ01000024-OWWZ01000024.1-human-gut-metagenome-genome-assembly--contig:-NODE-24-length-137692-cov-36.381642
3044772	ERZ652047_FASTA_CLST_24	10	sanntis	1	14818	Saccharide	root:Host-associated:Human:Digestive system:Large intestine:Fecal	ERZ652047_FASTA	mgnify	ENA-OWWZ01000292-OWWZ01000292.1-human-gut-metagenome-genome-assembly--contig:-NODE-292-length-29264-cov-6.030162
3044773	ERZ652047_FASTA_CLST_25	11	sanntis	945	23685	Other	root:Host-associated:Human:Digestive system:Large intestine:Fecal	ERZ652047_FASTA	mgnify	ENA-OWWZ01000347-OWWZ01000347.1-human-gut-metagenome-genome-assembly--contig:-NODE-347-length-23686-cov-38.052516
3044774	ERZ652047_FASTA_CLST_26	10	sanntis	1	32470	Saccharide	root:Host-associated:Human:Digestive system:Large intestine:Fecal	ERZ652047_FASTA	mgnify	ENA-OWWZ01000180-OWWZ01000180.1-human-gut-metagenome-genome-assembly--contig:-NODE-180-length-45233-cov-27.901412
3044777	ERZ652047_FASTA_CLST_29	10	sanntis	168	6222	RiPP	root:Host-associated:Human:Digestive system:Large intestine:Fecal	ERZ652047_FASTA	mgnify	ENA-OWWZ01000430-OWWZ01000430.1-human-gut-metagenome-genome-assembly--contig:-NODE-430-length-18408-cov-6.570043
3044778	ERZ652047_FASTA_CLST_30	10	sanntis	3	20294	RiPP	root:Host-associated:Human:Digestive system:Large intestine:Fecal	ERZ652047_FASTA	mgnify	ENA-OWWZ01000060-OWWZ01000060.1-human-gut-metagenome-genome-assembly--contig:-NODE-60-length-98096-cov-19.299110
3044779	ERZ652047_FASTA_CLST_31	10	sanntis	1	13001	Saccharide	root:Host-associated:Human:Digestive system:Large intestine:Fecal	ERZ652047_FASTA	mgnify	ENA-OWWZ01000331-OWWZ01000331.1-human-gut-metagenome-genome-assembly--contig:-NODE-331-length-25157-cov-14.175604
3044780	ERZ652047_FASTA_CLST_32	0	sanntis	46948	53317	NRP	root:Host-associated:Human:Digestive system:Large intestine:Fecal	ERZ652047_FASTA	mgnify	ENA-OWWZ01000008-OWWZ01000008.1-human-gut-metagenome-genome-assembly--contig:-NODE-8-length-204727-cov-134.389667
3044783	ERZ652047_FASTA_CLST_35	0	sanntis	17283	23537	NRP	root:Host-associated:Human:Digestive system:Large intestine:Fecal	ERZ652047_FASTA	mgnify	ENA-OWWZ01000334-OWWZ01000334.1-human-gut-metagenome-genome-assembly--contig:-NODE-334-length-24889-cov-9.262946
3044784	ERZ652047_FASTA_CLST_36	10	sanntis	3	18009	Other	root:Host-associated:Human:Digestive system:Large intestine:Fecal	ERZ652047_FASTA	mgnify	ENA-OWWZ01000011-OWWZ01000011.1-human-gut-metagenome-genome-assembly--contig:-NODE-11-length-175745-cov-22.688850
3044785	ERZ652047_FASTA_CLST_37	0	sanntis	24874	46249	Saccharide	root:Host-associated:Human:Digestive system:Large intestine:Fecal	ERZ652047_FASTA	mgnify	ENA-OWWZ01000041-OWWZ01000041.1-human-gut-metagenome-genome-assembly--contig:-NODE-41-length-111537-cov-16.119266
3044786	ERZ652047_FASTA_CLST_38	0	sanntis	90688	111309	Saccharide	root:Host-associated:Human:Digestive system:Large intestine:Fecal	ERZ652047_FASTA	mgnify	ENA-OWWZ01000002-OWWZ01000002.1-human-gut-metagenome-genome-assembly--contig:-NODE-2-length-311812-cov-33.148500
3044787	ERZ652047_FASTA_CLST_39	11	sanntis	3	3729	Polyketide	root:Host-associated:Human:Digestive system:Large intestine:Fecal	ERZ652047_FASTA	mgnify	ENA-OWWZ01001898-OWWZ01001898.1-human-gut-metagenome-genome-assembly--contig:-NODE-1898-length-3729-cov-6.400381
3044789	ERZ652047_FASTA_CLST_41	11	sanntis	356	15108	Other	root:Host-associated:Human:Digestive system:Large intestine:Fecal	ERZ652047_FASTA	mgnify	ENA-OWWZ01000516-OWWZ01000516.1-human-gut-metagenome-genome-assembly--contig:-NODE-516-length-15419-cov-192.257095
3044791	ERZ652047_FASTA_CLST_43	0	sanntis	5308	25733	Saccharide	root:Host-associated:Human:Digestive system:Large intestine:Fecal	ERZ652047_FASTA	mgnify	ENA-OWWZ01000036-OWWZ01000036.1-human-gut-metagenome-genome-assembly--contig:-NODE-36-length-121213-cov-16.440450
3044792	ERZ652047_FASTA_CLST_44	0	sanntis	43400	59387	Other	root:Host-associated:Human:Digestive system:Large intestine:Fecal	ERZ652047_FASTA	mgnify	ENA-OWWZ01000129-OWWZ01000129.1-human-gut-metagenome-genome-assembly--contig:-NODE-129-length-61419-cov-18.864742
3044793	ERZ652047_FASTA_CLST_45	0	sanntis	33485	38250	Saccharide	root:Host-associated:Human:Digestive system:Large intestine:Fecal	ERZ652047_FASTA	mgnify	ENA-OWWZ01000085-OWWZ01000085.1-human-gut-metagenome-genome-assembly--contig:-NODE-85-length-77299-cov-29.750505
3044794	ERZ652047_FASTA_CLST_46	10	sanntis	907	18880	Other	root:Host-associated:Human:Digestive system:Large intestine:Fecal	ERZ652047_FASTA	mgnify	ENA-OWWZ01000394-OWWZ01000394.1-human-gut-metagenome-genome-assembly--contig:-NODE-394-length-20573-cov-33.633249
3044795	ERZ652047_FASTA_CLST_47	0	sanntis	12082	55192	Saccharide	root:Host-associated:Human:Digestive system:Large intestine:Fecal	ERZ652047_FASTA	mgnify	ENA-OWWZ01000139-OWWZ01000139.1-human-gut-metagenome-genome-assembly--contig:-NODE-139-length-59315-cov-30.523253
3044796	ERZ652047_FASTA_CLST_48	0	sanntis	15307	34376	Polyketide	root:Host-associated:Human:Digestive system:Large intestine:Fecal	ERZ652047_FASTA	mgnify	ENA-OWWZ01000089-OWWZ01000089.1-human-gut-metagenome-genome-assembly--contig:-NODE-89-length-75967-cov-18.463339
3044797	ERZ652047_FASTA_CLST_49	10	sanntis	331	14015	NRP|Polyketide	root:Host-associated:Human:Digestive system:Large intestine:Fecal	ERZ652047_FASTA	mgnify	ENA-OWWZ01000074-OWWZ01000074.1-human-gut-metagenome-genome-assembly--contig:-NODE-74-length-83598-cov-39.200903
3044798	ERZ652047_FASTA_CLST_50	1	sanntis	3135	21582	Other	root:Host-associated:Human:Digestive system:Large intestine:Fecal	ERZ652047_FASTA	mgnify	ENA-OWWZ01000378-OWWZ01000378.1-human-gut-metagenome-genome-assembly--contig:-NODE-378-length-21779-cov-7.767400
3044799	ERZ652047_FASTA_CLST_51	1	sanntis	39452	57543	Saccharide	root:Host-associated:Human:Digestive system:Large intestine:Fecal	ERZ652047_FASTA	mgnify	ENA-OWWZ01000143-OWWZ01000143.1-human-gut-metagenome-genome-assembly--contig:-NODE-143-length-57543-cov-10.843811
3044800	ERZ652047_FASTA_CLST_52	0	sanntis	32088	44607	RiPP	root:Host-associated:Human:Digestive system:Large intestine:Fecal	ERZ652047_FASTA	mgnify	ENA-OWWZ01000015-OWWZ01000015.1-human-gut-metagenome-genome-assembly--contig:-NODE-15-length-158914-cov-24.090804
3044801	ERZ652047_FASTA_CLST_53	0	sanntis	61518	83904	Other	root:Host-associated:Human:Digestive system:Large intestine:Fecal	ERZ652047_FASTA	mgnify	ENA-OWWZ01000028-OWWZ01000028.1-human-gut-metagenome-genome-assembly--contig:-NODE-28-length-132858-cov-13.585672
3044802	ERZ652047_FASTA_CLST_54	0	sanntis	22000	27140	RiPP	root:Host-associated:Human:Digestive system:Large intestine:Fecal	ERZ652047_FASTA	mgnify	ENA-OWWZ01000010-OWWZ01000010.1-human-gut-metagenome-genome-assembly--contig:-NODE-10-length-187591-cov-27.978980
3044803	ERZ652047_FASTA_CLST_55	0	sanntis	8911	15174	NRP	root:Host-associated:Human:Digestive system:Large intestine:Fecal	ERZ652047_FASTA	mgnify	ENA-OWWZ01000379-OWWZ01000379.1-human-gut-metagenome-genome-assembly--contig:-NODE-379-length-21582-cov-30.597807
3044804	ERZ652047_FASTA_CLST_56	0	sanntis	6260	36538	Saccharide	root:Host-associated:Human:Digestive system:Large intestine:Fecal	ERZ652047_FASTA	mgnify	ENA-OWWZ01000187-OWWZ01000187.1-human-gut-metagenome-genome-assembly--contig:-NODE-187-length-42365-cov-10.544907
3044805	ERZ652047_FASTA_CLST_57	10	sanntis	199	18581	Saccharide	root:Host-associated:Human:Digestive system:Large intestine:Fecal	ERZ652047_FASTA	mgnify	ENA-OWWZ01000242-OWWZ01000242.1-human-gut-metagenome-genome-assembly--contig:-NODE-242-length-34743-cov-162.282691
3044806	ERZ652047_FASTA_CLST_58	11	sanntis	455	12583	Other	root:Host-associated:Human:Digestive system:Large intestine:Fecal	ERZ652047_FASTA	mgnify	ENA-OWWZ01000607-OWWZ01000607.1-human-gut-metagenome-genome-assembly--contig:-NODE-607-length-12583-cov-11.122047
3044807	ERZ652047_FASTA_CLST_59	10	sanntis	108	17884	Saccharide	root:Host-associated:Human:Digestive system:Large intestine:Fecal	ERZ652047_FASTA	mgnify	ENA-OWWZ01000228-OWWZ01000228.1-human-gut-metagenome-genome-assembly--contig:-NODE-228-length-37265-cov-141.084252
3044808	ERZ652047_FASTA_CLST_60	0	sanntis	4751	12895	NRP	root:Host-associated:Human:Digestive system:Large intestine:Fecal	ERZ652047_FASTA	mgnify	ENA-OWWZ01000082-OWWZ01000082.1-human-gut-metagenome-genome-assembly--contig:-NODE-82-length-79153-cov-122.549205
3045170	ERZ772815_FASTA_CLST_0	10	sanntis	3	3135	Polyketide	root:Host-associated:Human:Digestive system	ERZ772815_FASTA	mgnify	ERZ772815.87-NODE-87-length-94298-cov-6.955976
3045171	ERZ772815_FASTA_CLST_1	11	sanntis	1	3699	RiPP	root:Host-associated:Human:Digestive system	ERZ772815_FASTA	mgnify	ERZ772815.6513-NODE-6513-length-3699-cov-53.035401
3045173	ERZ772815_FASTA_CLST_3	0	sanntis	7375	16998	RiPP	root:Host-associated:Human:Digestive system	ERZ772815_FASTA	mgnify	ERZ772815.473-NODE-473-length-38506-cov-9.274973
3045174	ERZ772815_FASTA_CLST_4	10	sanntis	3	6337	RiPP	root:Host-associated:Human:Digestive system	ERZ772815_FASTA	mgnify	ERZ772815.2186-NODE-2186-length-11426-cov-5.087239
3045176	ERZ772815_FASTA_CLST_6	11	sanntis	3	7268	Saccharide	root:Host-associated:Human:Digestive system	ERZ772815_FASTA	mgnify	ERZ772815.3393-NODE-3393-length-7269-cov-112.462157
3045177	ERZ772815_FASTA_CLST_7	10	sanntis	1	5111	RiPP	root:Host-associated:Human:Digestive system	ERZ772815_FASTA	mgnify	ERZ772815.4103-NODE-4103-length-5986-cov-5.989209
3045178	ERZ772815_FASTA_CLST_8	10	sanntis	1	4019	Polyketide	root:Host-associated:Human:Digestive system	ERZ772815_FASTA	mgnify	ERZ772815.4998-NODE-4998-length-4916-cov-2.265789
3045181	ERZ772815_FASTA_CLST_11	1	sanntis	7082	12620	Saccharide	root:Host-associated:Human:Digestive system	ERZ772815_FASTA	mgnify	ERZ772815.1789-NODE-1789-length-13802-cov-28.865352
3045184	ERZ772815_FASTA_CLST_14	10	sanntis	141	12210	Saccharide	root:Host-associated:Human:Digestive system	ERZ772815_FASTA	mgnify	ERZ772815.902-NODE-902-length-24068-cov-7.043310
3045185	ERZ772815_FASTA_CLST_15	0	sanntis	8793	15319	NRP	root:Host-associated:Human:Digestive system	ERZ772815_FASTA	mgnify	ERZ772815.567-NODE-567-length-33982-cov-5.392726
3045187	ERZ772815_FASTA_CLST_17	0	sanntis	108571	117688	RiPP	root:Host-associated:Human:Digestive system	ERZ772815_FASTA	mgnify	ERZ772815.23-NODE-23-length-152068-cov-8.137113
3045188	ERZ772815_FASTA_CLST_18	11	sanntis	193	7464	Saccharide	root:Host-associated:Human:Digestive system	ERZ772815_FASTA	mgnify	ERZ772815.3307-NODE-3307-length-7465-cov-2.549393
3045189	ERZ772815_FASTA_CLST_19	11	sanntis	3	5694	RiPP	root:Host-associated:Human:Digestive system	ERZ772815_FASTA	mgnify	ERZ772815.4196-NODE-4196-length-5864-cov-34.547254
3045190	ERZ772815_FASTA_CLST_20	10	sanntis	3	5721	Saccharide	root:Host-associated:Human:Digestive system	ERZ772815_FASTA	mgnify	ERZ772815.1208-NODE-1208-length-19262-cov-7.366793
3045193	ERZ772815_FASTA_CLST_23	10	sanntis	417	17341	Saccharide	root:Host-associated:Human:Digestive system	ERZ772815_FASTA	mgnify	ERZ772815.1313-NODE-1313-length-17965-cov-6.236181
3045194	ERZ772815_FASTA_CLST_24	10	sanntis	92	32058	Saccharide	root:Host-associated:Human:Digestive system	ERZ772815_FASTA	mgnify	ERZ772815.230-NODE-230-length-59322-cov-7.659676
3045195	ERZ772815_FASTA_CLST_25	0	sanntis	93837	107693	Saccharide	root:Host-associated:Human:Digestive system	ERZ772815_FASTA	mgnify	ERZ772815.49-NODE-49-length-117648-cov-30.678306
3045197	ERZ772815_FASTA_CLST_27	10	sanntis	3	6365	Saccharide	root:Host-associated:Human:Digestive system	ERZ772815_FASTA	mgnify	ERZ772815.2249-NODE-2249-length-11072-cov-107.652083
3045199	ERZ772815_FASTA_CLST_29	10	sanntis	2	25190	Saccharide	root:Host-associated:Human:Digestive system	ERZ772815_FASTA	mgnify	ERZ772815.514-NODE-514-length-36961-cov-5.526418
3045200	ERZ772815_FASTA_CLST_30	10	sanntis	2	15488	Other	root:Host-associated:Human:Digestive system	ERZ772815_FASTA	mgnify	ERZ772815.228-NODE-228-length-59380-cov-7.638854
3045201	ERZ772815_FASTA_CLST_31	0	sanntis	3820	16254	Other	root:Host-associated:Human:Digestive system	ERZ772815_FASTA	mgnify	ERZ772815.792-NODE-792-length-26881-cov-3.664877
3045202	ERZ772815_FASTA_CLST_32	10	sanntis	2	26651	Other	root:Host-associated:Human:Digestive system	ERZ772815_FASTA	mgnify	ERZ772815.375-NODE-375-length-44690-cov-32.199686
3045203	ERZ772815_FASTA_CLST_33	0	sanntis	13655	45038	NRP	root:Host-associated:Human:Digestive system	ERZ772815_FASTA	mgnify	ERZ772815.325-NODE-325-length-48518-cov-13.462704
3045205	ERZ772815_FASTA_CLST_35	1	sanntis	9018	40957	Saccharide	root:Host-associated:Human:Digestive system	ERZ772815_FASTA	mgnify	ERZ772815.438-NODE-438-length-40958-cov-13.212845
3045206	ERZ772815_FASTA_CLST_36	0	sanntis	4925	7263	RiPP	root:Host-associated:Human:Digestive system	ERZ772815_FASTA	mgnify	ERZ772815.3236-NODE-3236-length-7626-cov-2.715493
3045209	ERZ772815_FASTA_CLST_39	1	sanntis	37713	54901	Saccharide	root:Host-associated:Human:Digestive system	ERZ772815_FASTA	mgnify	ERZ772815.260-NODE-260-length-54961-cov-10.162642
3045210	ERZ772815_FASTA_CLST_40	0	sanntis	40724	66157	Saccharide	root:Host-associated:Human:Digestive system	ERZ772815_FASTA	mgnify	ERZ772815.25-NODE-25-length-148881-cov-7.545644
3045211	ERZ772815_FASTA_CLST_41	10	sanntis	225	18650	Saccharide	root:Host-associated:Human:Digestive system	ERZ772815_FASTA	mgnify	ERZ772815.29-NODE-29-length-145557-cov-21.218471
3045212	ERZ772815_FASTA_CLST_42	10	sanntis	1	31901	Saccharide	root:Host-associated:Human:Digestive system	ERZ772815_FASTA	mgnify	ERZ772815.528-NODE-528-length-36187-cov-9.808951
3045213	ERZ772815_FASTA_CLST_43	0	sanntis	10878	14308	Saccharide	root:Host-associated:Human:Digestive system	ERZ772815_FASTA	mgnify	ERZ772815.603-NODE-603-length-32403-cov-30.551564
3045215	ERZ772815_FASTA_CLST_45	11	sanntis	46	7714	RiPP	root:Host-associated:Human:Digestive system	ERZ772815_FASTA	mgnify	ERZ772815.3205-NODE-3205-length-7714-cov-3.111372
3045217	ERZ772815_FASTA_CLST_47	0	sanntis	50780	56308	Other	root:Host-associated:Human:Digestive system	ERZ772815_FASTA	mgnify	ERZ772815.236-NODE-236-length-57583-cov-8.067689
3045219	ERZ772815_FASTA_CLST_49	11	sanntis	269	23613	Saccharide	root:Host-associated:Human:Digestive system	ERZ772815_FASTA	mgnify	ERZ772815.926-NODE-926-length-23615-cov-30.195840
3045220	ERZ772815_FASTA_CLST_50	0	sanntis	13532	23882	RiPP	root:Host-associated:Human:Digestive system	ERZ772815_FASTA	mgnify	ERZ772815.298-NODE-298-length-50748-cov-7.660190
3045221	ERZ772815_FASTA_CLST_51	11	sanntis	3	15216	Saccharide	root:Host-associated:Human:Digestive system	ERZ772815_FASTA	mgnify	ERZ772815.1535-NODE-1535-length-15799-cov-38.183435
3045222	ERZ772815_FASTA_CLST_52	0	sanntis	9340	15551	RiPP	root:Host-associated:Human:Digestive system	ERZ772815_FASTA	mgnify	ERZ772815.1370-NODE-1370-length-17279-cov-15.679169
3045224	ERZ772815_FASTA_CLST_54	10	sanntis	64	12248	RiPP	root:Host-associated:Human:Digestive system	ERZ772815_FASTA	mgnify	ERZ772815.2013-NODE-2013-length-12399-cov-3.718001
3045226	ERZ772815_FASTA_CLST_56	1	sanntis	66581	69869	Saccharide	root:Host-associated:Human:Digestive system	ERZ772815_FASTA	mgnify	ERZ772815.167-NODE-167-length-70141-cov-30.335773
3045228	ERZ772815_FASTA_CLST_58	0	sanntis	7136	20890	NRP	root:Host-associated:Human:Digestive system	ERZ772815_FASTA	mgnify	ERZ772815.621-NODE-621-length-31893-cov-16.656103
3045229	ERZ772815_FASTA_CLST_59	0	sanntis	6906	13536	Polyketide	root:Host-associated:Human:Digestive system	ERZ772815_FASTA	mgnify	ERZ772815.716-NODE-716-length-28865-cov-4.036237
3045230	ERZ772815_FASTA_CLST_60	0	sanntis	192253	211594	Other	root:Host-associated:Human:Digestive system	ERZ772815_FASTA	mgnify	ERZ772815.1-NODE-1-length-736628-cov-10.584652
3045232	ERZ772815_FASTA_CLST_62	0	sanntis	138569	145617	NRP	root:Host-associated:Human:Digestive system	ERZ772815_FASTA	mgnify	ERZ772815.9-NODE-9-length-192560-cov-32.939534
3045233	ERZ772815_FASTA_CLST_63	0	sanntis	12776	19538	NRP	root:Host-associated:Human:Digestive system	ERZ772815_FASTA	mgnify	ERZ772815.966-NODE-966-length-22947-cov-32.549013
3045236	ERZ772815_FASTA_CLST_66	0	sanntis	63768	79718	Other	root:Host-associated:Human:Digestive system	ERZ772815_FASTA	mgnify	ERZ772815.86-NODE-86-length-94800-cov-10.771080
3045237	ERZ772815_FASTA_CLST_67	10	sanntis	2	5064	RiPP	root:Host-associated:Human:Digestive system	ERZ772815_FASTA	mgnify	ERZ772815.4423-NODE-4423-length-5612-cov-3.863595
3045239	ERZ772815_FASTA_CLST_69	11	sanntis	2	21273	Saccharide	root:Host-associated:Human:Digestive system	ERZ772815_FASTA	mgnify	ERZ772815.1066-NODE-1066-length-21274-cov-27.375277
3045240	ERZ772815_FASTA_CLST_70	10	sanntis	3	14066	Saccharide	root:Host-associated:Human:Digestive system	ERZ772815_FASTA	mgnify	ERZ772815.1078-NODE-1078-length-21156-cov-37.649258
3045242	ERZ772815_FASTA_CLST_72	0	sanntis	90386	97215	Saccharide	root:Host-associated:Human:Digestive system	ERZ772815_FASTA	mgnify	ERZ772815.37-NODE-37-length-131509-cov-20.180953
3045243	ERZ772815_FASTA_CLST_73	10	sanntis	2	8752	RiPP	root:Host-associated:Human:Digestive system	ERZ772815_FASTA	mgnify	ERZ772815.2563-NODE-2563-length-9714-cov-31.140905
3045245	ERZ772815_FASTA_CLST_75	10	sanntis	1	13720	RiPP	root:Host-associated:Human:Digestive system	ERZ772815_FASTA	mgnify	ERZ772815.1495-NODE-1495-length-16091-cov-111.983412
3045247	ERZ772815_FASTA_CLST_77	10	sanntis	910	17435	Saccharide	root:Host-associated:Human:Digestive system	ERZ772815_FASTA	mgnify	ERZ772815.595-NODE-595-length-32691-cov-7.126915
3045248	ERZ772815_FASTA_CLST_78	11	sanntis	167	13528	Saccharide	root:Host-associated:Human:Digestive system	ERZ772815_FASTA	mgnify	ERZ772815.1808-NODE-1808-length-13665-cov-115.184791
3045249	ERZ772815_FASTA_CLST_79	11	sanntis	2	3750	Polyketide	root:Host-associated:Human:Digestive system	ERZ772815_FASTA	mgnify	ERZ772815.6450-NODE-6450-length-3752-cov-2.028131
3045250	ERZ772815_FASTA_CLST_80	10	sanntis	1	7655	Saccharide	root:Host-associated:Human:Digestive system	ERZ772815_FASTA	mgnify	ERZ772815.144-NODE-144-length-76179-cov-9.387539
3045252	ERZ772815_FASTA_CLST_82	0	sanntis	9230	29370	RiPP	root:Host-associated:Human:Digestive system	ERZ772815_FASTA	mgnify	ERZ772815.503-NODE-503-length-37392-cov-5.371347
3045254	ERZ772815_FASTA_CLST_84	10	sanntis	209	15042	Saccharide	root:Host-associated:Human:Digestive system	ERZ772815_FASTA	mgnify	ERZ772815.1474-NODE-1474-length-16255-cov-3.916543
3045257	ERZ772815_FASTA_CLST_87	0	sanntis	12069	20043	Saccharide	root:Host-associated:Human:Digestive system	ERZ772815_FASTA	mgnify	ERZ772815.286-NODE-286-length-51991-cov-29.656038
3045258	ERZ772815_FASTA_CLST_88	10	sanntis	97	6679	Other	root:Host-associated:Human:Digestive system	ERZ772815_FASTA	mgnify	ERZ772815.568-NODE-568-length-33947-cov-3.712617
3045259	ERZ772815_FASTA_CLST_89	1	sanntis	16487	33153	Other	root:Host-associated:Human:Digestive system	ERZ772815_FASTA	mgnify	ERZ772815.571-NODE-571-length-33562-cov-16.723491
3045261	ERZ772815_FASTA_CLST_91	11	sanntis	1	12672	Saccharide	root:Host-associated:Human:Digestive system	ERZ772815_FASTA	mgnify	ERZ772815.1961-NODE-1961-length-12672-cov-30.406911
3045262	ERZ772815_FASTA_CLST_92	10	sanntis	3	24866	Other	root:Host-associated:Human:Digestive system	ERZ772815_FASTA	mgnify	ERZ772815.856-NODE-856-length-25028-cov-28.141032
3045263	ERZ772815_FASTA_CLST_93	1	sanntis	12729	34336	Saccharide	root:Host-associated:Human:Digestive system	ERZ772815_FASTA	mgnify	ERZ772815.562-NODE-562-length-34515-cov-19.487696
3045265	ERZ772815_FASTA_CLST_95	10	sanntis	1	3559	Other	root:Host-associated:Human:Digestive system	ERZ772815_FASTA	mgnify	ERZ772815.5-NODE-5-length-222874-cov-46.806197
3045266	ERZ772815_FASTA_CLST_96	0	sanntis	105708	119890	Saccharide	root:Host-associated:Human:Digestive system	ERZ772815_FASTA	mgnify	ERZ772815.5-NODE-5-length-222874-cov-46.806197
3045267	ERZ772815_FASTA_CLST_97	0	sanntis	25939	34271	Saccharide	root:Host-associated:Human:Digestive system	ERZ772815_FASTA	mgnify	ERZ772815.463-NODE-463-length-39465-cov-38.024638
3045268	ERZ772815_FASTA_CLST_98	0	sanntis	4607	10247	Polyketide	root:Host-associated:Human:Digestive system	ERZ772815_FASTA	mgnify	ERZ772815.1644-NODE-1644-length-14854-cov-3.045408
3045269	ERZ772815_FASTA_CLST_99	10	sanntis	2	5414	Polyketide	root:Host-associated:Human:Digestive system	ERZ772815_FASTA	mgnify	ERZ772815.4304-NODE-4304-length-5744-cov-2.819300
3045271	ERZ772815_FASTA_CLST_101	10	sanntis	3	11058	RiPP	root:Host-associated:Human:Digestive system	ERZ772815_FASTA	mgnify	ERZ772815.732-NODE-732-length-28421-cov-35.881584
3045273	ERZ772815_FASTA_CLST_103	0	sanntis	31358	45033	RiPP	root:Host-associated:Human:Digestive system	ERZ772815_FASTA	mgnify	ERZ772815.299-NODE-299-length-50549-cov-8.627976
3045274	ERZ772815_FASTA_CLST_104	0	sanntis	51265	70512	Other	root:Host-associated:Human:Digestive system	ERZ772815_FASTA	mgnify	ERZ772815.71-NODE-71-length-103392-cov-7.129005
3045275	ERZ772815_FASTA_CLST_105	0	sanntis	16505	45797	Saccharide	root:Host-associated:Human:Digestive system	ERZ772815_FASTA	mgnify	ERZ772815.342-NODE-342-length-47062-cov-7.932414
3045278	ERZ772815_FASTA_CLST_108	0	sanntis	11587	43472	Saccharide	root:Host-associated:Human:Digestive system	ERZ772815_FASTA	mgnify	ERZ772815.47-NODE-47-length-120250-cov-10.596206
3045279	ERZ772815_FASTA_CLST_109	11	sanntis	1	3667	Polyketide	root:Host-associated:Human:Digestive system	ERZ772815_FASTA	mgnify	ERZ772815.6562-NODE-6562-length-3668-cov-138.903958
3045281	ERZ772815_FASTA_CLST_111	11	sanntis	107	13159	Other	root:Host-associated:Human:Digestive system	ERZ772815_FASTA	mgnify	ERZ772815.1887-NODE-1887-length-13159-cov-7.186737
3045282	ERZ772815_FASTA_CLST_112	11	sanntis	3	18087	Saccharide	root:Host-associated:Human:Digestive system	ERZ772815_FASTA	mgnify	ERZ772815.1286-NODE-1286-length-18201-cov-93.079632
3045283	ERZ772815_FASTA_CLST_113	10	sanntis	3	6520	RiPP	root:Host-associated:Human:Digestive system	ERZ772815_FASTA	mgnify	ERZ772815.3136-NODE-3136-length-7897-cov-5.005356
3045285	ERZ772815_FASTA_CLST_115	11	sanntis	2	17285	Other	root:Host-associated:Human:Digestive system	ERZ772815_FASTA	mgnify	ERZ772815.1369-NODE-1369-length-17287-cov-37.999710
3045287	ERZ772815_FASTA_CLST_117	10	sanntis	2	3226	Other	root:Host-associated:Human:Digestive system	ERZ772815_FASTA	mgnify	ERZ772815.7097-NODE-7097-length-3370-cov-12.587029
3045289	ERZ772815_FASTA_CLST_119	11	sanntis	2	3022	RiPP	root:Host-associated:Human:Digestive system	ERZ772815_FASTA	mgnify	ERZ772815.7925-NODE-7925-length-3024-cov-1.978107
3045290	ERZ772815_FASTA_CLST_120	1	sanntis	19470	34570	Other	root:Host-associated:Human:Digestive system	ERZ772815_FASTA	mgnify	ERZ772815.561-NODE-561-length-34570-cov-16.603245
3045291	ERZ772815_FASTA_CLST_121	11	sanntis	178	4138	RiPP	root:Host-associated:Human:Digestive system	ERZ772815_FASTA	mgnify	ERZ772815.5855-NODE-5855-length-4140-cov-3.943207
3045294	ERZ772815_FASTA_CLST_124	10	sanntis	50	39455	Saccharide	root:Host-associated:Human:Digestive system	ERZ772815_FASTA	mgnify	ERZ772815.400-NODE-400-length-43263-cov-9.015668
3045295	ERZ772815_FASTA_CLST_125	11	sanntis	3	17923	Other	root:Host-associated:Human:Digestive system	ERZ772815_FASTA	mgnify	ERZ772815.1315-NODE-1315-length-17924-cov-7.549107
3045297	ERZ772815_FASTA_CLST_127	0	sanntis	6615	34553	Saccharide	root:Host-associated:Human:Digestive system	ERZ772815_FASTA	mgnify	ERZ772815.554-NODE-554-length-34744-cov-32.058924
3045298	ERZ772815_FASTA_CLST_128	10	sanntis	1	9922	NRP	root:Host-associated:Human:Digestive system	ERZ772815_FASTA	mgnify	ERZ772815.1859-NODE-1859-length-13325-cov-2.705727
3045299	ERZ772815_FASTA_CLST_129	1	sanntis	6696	13780	Saccharide	root:Host-associated:Human:Digestive system	ERZ772815_FASTA	mgnify	ERZ772815.1784-NODE-1784-length-13842-cov-15.250236
3045301	ERZ772815_FASTA_CLST_131	0	sanntis	61261	83988	Saccharide	root:Host-associated:Human:Digestive system	ERZ772815_FASTA	mgnify	ERZ772815.18-NODE-18-length-157576-cov-7.510649
3045302	ERZ772815_FASTA_CLST_132	1	sanntis	10951	17524	Saccharide	root:Host-associated:Human:Digestive system	ERZ772815_FASTA	mgnify	ERZ772815.1333-NODE-1333-length-17658-cov-6.806965
3045303	ERZ772815_FASTA_CLST_133	11	sanntis	17	4094	RiPP	root:Host-associated:Human:Digestive system	ERZ772815_FASTA	mgnify	ERZ772815.5927-NODE-5927-length-4096-cov-2.452363
3045304	ERZ772815_FASTA_CLST_134	10	sanntis	421	21009	RiPP	root:Host-associated:Human:Digestive system	ERZ772815_FASTA	mgnify	ERZ772815.817-NODE-817-length-26059-cov-7.300992
3045306	ERZ772815_FASTA_CLST_136	10	sanntis	2	31009	Other	root:Host-associated:Human:Digestive system	ERZ772815_FASTA	mgnify	ERZ772815.614-NODE-614-length-32071-cov-13.562719
3045308	ERZ772815_FASTA_CLST_138	0	sanntis	8268	20362	NRP	root:Host-associated:Human:Digestive system	ERZ772815_FASTA	mgnify	ERZ772815.435-NODE-435-length-41309-cov-4.871212
3045311	ERZ772815_FASTA_CLST_141	0	sanntis	20227	38665	Saccharide	root:Host-associated:Human:Digestive system	ERZ772815_FASTA	mgnify	ERZ772815.83-NODE-83-length-96436-cov-7.856289
3045312	ERZ772815_FASTA_CLST_142	0	sanntis	47171	72240	Other	root:Host-associated:Human:Digestive system	ERZ772815_FASTA	mgnify	ERZ772815.83-NODE-83-length-96436-cov-7.856289
3045315	ERZ772815_FASTA_CLST_145	0	sanntis	94245	104296	Saccharide	root:Host-associated:Human:Digestive system	ERZ772815_FASTA	mgnify	ERZ772815.68-NODE-68-length-104574-cov-11.081842
3045317	ERZ772815_FASTA_CLST_147	0	sanntis	89492	105337	NRP	root:Host-associated:Human:Digestive system	ERZ772815_FASTA	mgnify	ERZ772815.28-NODE-28-length-148520-cov-37.342215
3045318	ERZ772815_FASTA_CLST_148	0	sanntis	135650	144588	Polyketide	root:Host-associated:Human:Digestive system	ERZ772815_FASTA	mgnify	ERZ772815.28-NODE-28-length-148520-cov-37.342215
3045320	ERZ772815_FASTA_CLST_150	10	sanntis	312	2806	RiPP	root:Host-associated:Human:Digestive system	ERZ772815_FASTA	mgnify	ERZ772815.213-NODE-213-length-61878-cov-16.392750
3045321	ERZ772815_FASTA_CLST_151	10	sanntis	132	11042	RiPP	root:Host-associated:Human:Digestive system	ERZ772815_FASTA	mgnify	ERZ772815.2079-NODE-2079-length-11994-cov-4.471480
3045323	ERZ772815_FASTA_CLST_153	10	sanntis	1	11578	Other	root:Host-associated:Human:Digestive system	ERZ772815_FASTA	mgnify	ERZ772815.883-NODE-883-length-24451-cov-33.400721
3045325	ERZ772815_FASTA_CLST_155	10	sanntis	3	7292	Saccharide	root:Host-associated:Human:Digestive system	ERZ772815_FASTA	mgnify	ERZ772815.1150-NODE-1150-length-19962-cov-29.478425
3045326	ERZ772815_FASTA_CLST_156	0	sanntis	38779	56020	Saccharide	root:Host-associated:Human:Digestive system	ERZ772815_FASTA	mgnify	ERZ772815.239-NODE-239-length-57390-cov-10.987163
3045327	ERZ772815_FASTA_CLST_157	10	sanntis	3	8379	Saccharide	root:Host-associated:Human:Digestive system	ERZ772815_FASTA	mgnify	ERZ772815.1877-NODE-1877-length-13225-cov-16.691192
3045328	ERZ772815_FASTA_CLST_158	10	sanntis	3	17022	Saccharide	root:Host-associated:Human:Digestive system	ERZ772815_FASTA	mgnify	ERZ772815.57-NODE-57-length-114091-cov-17.938037
3045329	ERZ772815_FASTA_CLST_159	0	sanntis	40885	46136	Polyketide	root:Host-associated:Human:Digestive system	ERZ772815_FASTA	mgnify	ERZ772815.56-NODE-56-length-114811-cov-5.091481
3045330	ERZ772815_FASTA_CLST_160	0	sanntis	68368	89153	NRP	root:Host-associated:Human:Digestive system	ERZ772815_FASTA	mgnify	ERZ772815.56-NODE-56-length-114811-cov-5.091481
3045333	ERZ772815_FASTA_CLST_163	0	sanntis	18482	21384	RiPP	root:Host-associated:Human:Digestive system	ERZ772815_FASTA	mgnify	ERZ772815.66-NODE-66-length-105615-cov-24.045377
3045337	ERZ772815_FASTA_CLST_167	0	sanntis	10106	17836	RiPP	root:Host-associated:Human:Digestive system	ERZ772815_FASTA	mgnify	ERZ772815.851-NODE-851-length-25124-cov-6.376800
3045339	ERZ772815_FASTA_CLST_169	10	sanntis	2	24586	Other	root:Host-associated:Human:Digestive system	ERZ772815_FASTA	mgnify	ERZ772815.854-NODE-854-length-25085-cov-38.776788
3045341	ERZ772815_FASTA_CLST_171	0	sanntis	39984	54309	RiPP	root:Host-associated:Human:Digestive system	ERZ772815_FASTA	mgnify	ERZ772815.64-NODE-64-length-108454-cov-30.988856
3045344	ERZ772815_FASTA_CLST_174	1	sanntis	6284	8567	RiPP	root:Host-associated:Human:Digestive system	ERZ772815_FASTA	mgnify	ERZ772815.2845-NODE-2845-length-8759-cov-2.743911
3045348	ERZ772815_FASTA_CLST_178	11	sanntis	2	6430	Other	root:Host-associated:Human:Digestive system	ERZ772815_FASTA	mgnify	ERZ772815.3840-NODE-3840-length-6431-cov-134.106807
3045351	ERZ772815_FASTA_CLST_181	1	sanntis	51515	59104	Other	root:Host-associated:Human:Digestive system	ERZ772815_FASTA	mgnify	ERZ772815.224-NODE-224-length-59807-cov-26.546459
3045352	ERZ772815_FASTA_CLST_182	10	sanntis	190	3200	RiPP	root:Host-associated:Human:Digestive system	ERZ772815_FASTA	mgnify	ERZ772815.5611-NODE-5611-length-4329-cov-2.070894
3045354	ERZ772815_FASTA_CLST_184	10	sanntis	51	37196	Saccharide	root:Host-associated:Human:Digestive system	ERZ772815_FASTA	mgnify	ERZ772815.283-NODE-283-length-52901-cov-8.483632
3045355	ERZ772816_FASTA_CLST_0	10	sanntis	3	16468	Saccharide	root:Host-associated:Human:Digestive system	ERZ772816_FASTA	mgnify	ERZ772816.1674-NODE-1674-length-17438-cov-6.547777
3045357	ERZ772816_FASTA_CLST_2	10	sanntis	131	3517	RiPP	root:Host-associated:Human:Digestive system	ERZ772816_FASTA	mgnify	ERZ772816.464-NODE-464-length-45370-cov-20.784508
3045359	ERZ772816_FASTA_CLST_4	1	sanntis	44526	49291	RiPP	root:Host-associated:Human:Digestive system	ERZ772816_FASTA	mgnify	ERZ772816.399-NODE-399-length-49291-cov-12.847510
3045360	ERZ772816_FASTA_CLST_5	0	sanntis	6299	84018	Saccharide	root:Host-associated:Human:Digestive system	ERZ772816_FASTA	mgnify	ERZ772816.3-NODE-3-length-290726-cov-44.213599
3045361	ERZ772816_FASTA_CLST_6	0	sanntis	91747	116234	Saccharide	root:Host-associated:Human:Digestive system	ERZ772816_FASTA	mgnify	ERZ772816.3-NODE-3-length-290726-cov-44.213599
3045364	ERZ772816_FASTA_CLST_9	11	sanntis	435	5344	Polyketide	root:Host-associated:Human:Digestive system	ERZ772816_FASTA	mgnify	ERZ772816.5568-NODE-5568-length-5345-cov-2.166730
3045365	ERZ772816_FASTA_CLST_10	0	sanntis	5472	13097	Saccharide	root:Host-associated:Human:Digestive system	ERZ772816_FASTA	mgnify	ERZ772816.364-NODE-364-length-51624-cov-31.184762
3045366	ERZ772816_FASTA_CLST_11	0	sanntis	29385	32287	RiPP	root:Host-associated:Human:Digestive system	ERZ772816_FASTA	mgnify	ERZ772816.364-NODE-364-length-51624-cov-31.184762
3045368	ERZ772816_FASTA_CLST_13	10	sanntis	230	18902	Other	root:Host-associated:Human:Digestive system	ERZ772816_FASTA	mgnify	ERZ772816.1002-NODE-1002-length-27778-cov-3.754283
3045369	ERZ772816_FASTA_CLST_14	11	sanntis	289	5765	Other	root:Host-associated:Human:Digestive system	ERZ772816_FASTA	mgnify	ERZ772816.5191-NODE-5191-length-5765-cov-9.611734
3045373	ERZ772816_FASTA_CLST_18	11	sanntis	2	5773	Other	root:Host-associated:Human:Digestive system	ERZ772816_FASTA	mgnify	ERZ772816.5181-NODE-5181-length-5774-cov-7.745760
3045376	ERZ772816_FASTA_CLST_21	0	sanntis	3988	10093	RiPP	root:Host-associated:Human:Digestive system	ERZ772816_FASTA	mgnify	ERZ772816.232-NODE-232-length-65460-cov-43.673572
3045377	ERZ772816_FASTA_CLST_22	0	sanntis	12736	26855	Saccharide	root:Host-associated:Human:Digestive system	ERZ772816_FASTA	mgnify	ERZ772816.980-NODE-980-length-28232-cov-5.387905
3045378	ERZ772816_FASTA_CLST_23	11	sanntis	125	5177	RiPP	root:Host-associated:Human:Digestive system	ERZ772816_FASTA	mgnify	ERZ772816.5611-NODE-5611-length-5296-cov-2.280672
3045379	ERZ772816_FASTA_CLST_24	11	sanntis	1	3645	Other	root:Host-associated:Human:Digestive system	ERZ772816_FASTA	mgnify	ERZ772816.7922-NODE-7922-length-3648-cov-2.262176
3045380	ERZ772816_FASTA_CLST_25	10	sanntis	2	4472	Other	root:Host-associated:Human:Digestive system	ERZ772816_FASTA	mgnify	ERZ772816.4776-NODE-4776-length-6254-cov-2.779965
3045382	ERZ772816_FASTA_CLST_27	11	sanntis	2	4442	Other	root:Host-associated:Human:Digestive system	ERZ772816_FASTA	mgnify	ERZ772816.6580-NODE-6580-length-4444-cov-5.437685
3045384	ERZ772816_FASTA_CLST_29	11	sanntis	2	5681	RiPP	root:Host-associated:Human:Digestive system	ERZ772816_FASTA	mgnify	ERZ772816.5114-NODE-5114-length-5847-cov-2.748273
3045387	ERZ772816_FASTA_CLST_32	10	sanntis	1	25212	Other	root:Host-associated:Human:Digestive system	ERZ772816_FASTA	mgnify	ERZ772816.1116-NODE-1116-length-25383-cov-9.877014
3045388	ERZ772816_FASTA_CLST_33	1	sanntis	96460	116419	Other	root:Host-associated:Human:Digestive system	ERZ772816_FASTA	mgnify	ERZ772816.56-NODE-56-length-116488-cov-20.966204
3045389	ERZ772816_FASTA_CLST_34	11	sanntis	45	27408	Other	root:Host-associated:Human:Digestive system	ERZ772816_FASTA	mgnify	ERZ772816.1017-NODE-1017-length-27408-cov-3.767411
3045392	ERZ772816_FASTA_CLST_37	0	sanntis	27166	69278	Saccharide	root:Host-associated:Human:Digestive system	ERZ772816_FASTA	mgnify	ERZ772816.76-NODE-76-length-107167-cov-37.985277
3045393	ERZ772816_FASTA_CLST_38	10	sanntis	289	26248	Other	root:Host-associated:Human:Digestive system	ERZ772816_FASTA	mgnify	ERZ772816.1038-NODE-1038-length-26931-cov-12.109168
3045394	ERZ772816_FASTA_CLST_39	1	sanntis	3138	10789	Polyketide	root:Host-associated:Human:Digestive system	ERZ772816_FASTA	mgnify	ERZ772816.2767-NODE-2767-length-10930-cov-3.677517
3045396	ERZ772816_FASTA_CLST_41	11	sanntis	1	9206	Other	root:Host-associated:Human:Digestive system	ERZ772816_FASTA	mgnify	ERZ772816.3174-NODE-3174-length-9536-cov-19.221179
3045397	ERZ772816_FASTA_CLST_42	0	sanntis	4549	30356	Saccharide	root:Host-associated:Human:Digestive system	ERZ772816_FASTA	mgnify	ERZ772816.357-NODE-357-length-52494-cov-12.792959
3045398	ERZ772816_FASTA_CLST_43	10	sanntis	3	5005	RiPP	root:Host-associated:Human:Digestive system	ERZ772816_FASTA	mgnify	ERZ772816.4899-NODE-4899-length-6081-cov-10.659144
3045399	ERZ772816_FASTA_CLST_44	10	sanntis	2	6274	RiPP	root:Host-associated:Human:Digestive system	ERZ772816_FASTA	mgnify	ERZ772816.2075-NODE-2075-length-14534-cov-3.115270
3045402	ERZ772816_FASTA_CLST_47	0	sanntis	4518	17623	Other	root:Host-associated:Human:Digestive system	ERZ772816_FASTA	mgnify	ERZ772816.1624-NODE-1624-length-18016-cov-3.394800
3045405	ERZ772816_FASTA_CLST_50	0	sanntis	22625	36888	Saccharide	root:Host-associated:Human:Digestive system	ERZ772816_FASTA	mgnify	ERZ772816.657-NODE-657-length-36991-cov-9.430420
3045406	ERZ772816_FASTA_CLST_51	0	sanntis	95198	118250	Saccharide	root:Host-associated:Human:Digestive system	ERZ772816_FASTA	mgnify	ERZ772816.21-NODE-21-length-153356-cov-5.543584
3045407	ERZ772816_FASTA_CLST_52	0	sanntis	1890	3679	NRP	root:Host-associated:Human:Digestive system	ERZ772816_FASTA	mgnify	ERZ772816.236-NODE-236-length-64870-cov-3.587626
3045408	ERZ772816_FASTA_CLST_53	0	sanntis	6438	30169	Saccharide	root:Host-associated:Human:Digestive system	ERZ772816_FASTA	mgnify	ERZ772816.658-NODE-658-length-36970-cov-9.133496
3045410	ERZ772816_FASTA_CLST_55	0	sanntis	11201	16691	Polyketide	root:Host-associated:Human:Digestive system	ERZ772816_FASTA	mgnify	ERZ772816.1684-NODE-1684-length-17344-cov-43.703337
3045412	ERZ772816_FASTA_CLST_57	10	sanntis	3	2767	NRP	root:Host-associated:Human:Digestive system	ERZ772816_FASTA	mgnify	ERZ772816.4698-NODE-4698-length-6354-cov-2.848071
3045414	ERZ772816_FASTA_CLST_59	1	sanntis	5098	13261	RiPP	root:Host-associated:Human:Digestive system	ERZ772816_FASTA	mgnify	ERZ772816.2267-NODE-2267-length-13320-cov-3.328383
3045416	ERZ772816_FASTA_CLST_61	11	sanntis	3	24858	Saccharide	root:Host-associated:Human:Digestive system	ERZ772816_FASTA	mgnify	ERZ772816.1139-NODE-1139-length-24964-cov-10.000803
3045418	ERZ772816_FASTA_CLST_63	0	sanntis	23247	37972	Saccharide	root:Host-associated:Human:Digestive system	ERZ772816_FASTA	mgnify	ERZ772816.356-NODE-356-length-52597-cov-15.879011
3045420	ERZ772816_FASTA_CLST_65	11	sanntis	3	18883	Other	root:Host-associated:Human:Digestive system	ERZ772816_FASTA	mgnify	ERZ772816.1527-NODE-1527-length-18964-cov-6.909884
3045421	ERZ772816_FASTA_CLST_66	10	sanntis	16	22013	Saccharide	root:Host-associated:Human:Digestive system	ERZ772816_FASTA	mgnify	ERZ772816.28-NODE-28-length-139533-cov-93.840355
3045422	ERZ772816_FASTA_CLST_67	0	sanntis	80116	107116	Saccharide	root:Host-associated:Human:Digestive system	ERZ772816_FASTA	mgnify	ERZ772816.28-NODE-28-length-139533-cov-93.840355
3045425	ERZ772816_FASTA_CLST_70	10	sanntis	3	4268	RiPP	root:Host-associated:Human:Digestive system	ERZ772816_FASTA	mgnify	ERZ772816.305-NODE-305-length-57233-cov-118.236437
3045428	ERZ772816_FASTA_CLST_73	0	sanntis	27264	50000	Other	root:Host-associated:Human:Digestive system	ERZ772816_FASTA	mgnify	ERZ772816.376-NODE-376-length-50849-cov-10.308324
3045429	ERZ772816_FASTA_CLST_74	11	sanntis	1	4305	RiPP	root:Host-associated:Human:Digestive system	ERZ772816_FASTA	mgnify	ERZ772816.6779-NODE-6779-length-4306-cov-3.187721
3045430	ERZ772816_FASTA_CLST_75	0	sanntis	33299	44925	NRP	root:Host-associated:Human:Digestive system	ERZ772816_FASTA	mgnify	ERZ772816.415-NODE-415-length-48478-cov-8.367966
3045432	ERZ772816_FASTA_CLST_77	0	sanntis	6313	19130	Saccharide	root:Host-associated:Human:Digestive system	ERZ772816_FASTA	mgnify	ERZ772816.776-NODE-776-length-33446-cov-6.816537
3045433	ERZ772816_FASTA_CLST_78	11	sanntis	169	14659	Polyketide	root:Host-associated:Human:Digestive system	ERZ772816_FASTA	mgnify	ERZ772816.2056-NODE-2056-length-14661-cov-2.919006
3045435	ERZ772816_FASTA_CLST_80	0	sanntis	16913	30277	Saccharide	root:Host-associated:Human:Digestive system	ERZ772816_FASTA	mgnify	ERZ772816.823-NODE-823-length-31943-cov-5.916708
3045436	ERZ772816_FASTA_CLST_81	11	sanntis	1	9897	Other	root:Host-associated:Human:Digestive system	ERZ772816_FASTA	mgnify	ERZ772816.3034-NODE-3034-length-9899-cov-3.806278
3045438	ERZ772816_FASTA_CLST_83	11	sanntis	2	8811	Saccharide	root:Host-associated:Human:Digestive system	ERZ772816_FASTA	mgnify	ERZ772816.3410-NODE-3410-length-8812-cov-2.840128
3045439	ERZ772816_FASTA_CLST_84	0	sanntis	11650	28545	Saccharide	root:Host-associated:Human:Digestive system	ERZ772816_FASTA	mgnify	ERZ772816.731-NODE-731-length-34789-cov-4.862872
3045440	ERZ772816_FASTA_CLST_85	10	sanntis	1	16535	Saccharide	root:Host-associated:Human:Digestive system	ERZ772816_FASTA	mgnify	ERZ772816.1716-NODE-1716-length-17137-cov-4.035944
3045441	ERZ772816_FASTA_CLST_86	0	sanntis	24408	30003	RiPP	root:Host-associated:Human:Digestive system	ERZ772816_FASTA	mgnify	ERZ772816.866-NODE-866-length-30653-cov-21.016406
3045443	ERZ772816_FASTA_CLST_88	0	sanntis	8836	36738	Saccharide	root:Host-associated:Human:Digestive system	ERZ772816_FASTA	mgnify	ERZ772816.123-NODE-123-length-83797-cov-7.265315
3045446	ERZ772816_FASTA_CLST_91	10	sanntis	2	14801	RiPP	root:Host-associated:Human:Digestive system	ERZ772816_FASTA	mgnify	ERZ772816.1785-NODE-1785-length-16546-cov-4.064945
3045449	ERZ772816_FASTA_CLST_94	0	sanntis	16724	60875	NRP	root:Host-associated:Human:Digestive system	ERZ772816_FASTA	mgnify	ERZ772816.22-NODE-22-length-148026-cov-11.101696
3045450	ERZ772816_FASTA_CLST_95	0	sanntis	64483	75879	RiPP	root:Host-associated:Human:Digestive system	ERZ772816_FASTA	mgnify	ERZ772816.22-NODE-22-length-148026-cov-11.101696
3045452	ERZ772816_FASTA_CLST_97	0	sanntis	59412	111578	Saccharide	root:Host-associated:Human:Digestive system	ERZ772816_FASTA	mgnify	ERZ772816.25-NODE-25-length-143316-cov-13.280251
3045454	ERZ772816_FASTA_CLST_99	0	sanntis	13760	35773	Saccharide	root:Host-associated:Human:Digestive system	ERZ772816_FASTA	mgnify	ERZ772816.296-NODE-296-length-57788-cov-11.916270
3045455	ERZ772816_FASTA_CLST_100	1	sanntis	66566	73608	NRP	root:Host-associated:Human:Digestive system	ERZ772816_FASTA	mgnify	ERZ772816.176-NODE-176-length-73806-cov-39.818375
3045456	ERZ772816_FASTA_CLST_101	1	sanntis	16428	21013	NRP	root:Host-associated:Human:Digestive system	ERZ772816_FASTA	mgnify	ERZ772816.1379-NODE-1379-length-21013-cov-13.991507
3045457	ERZ772816_FASTA_CLST_102	11	sanntis	17	14152	RiPP	root:Host-associated:Human:Digestive system	ERZ772816_FASTA	mgnify	ERZ772816.2124-NODE-2124-length-14232-cov-3.231008
3045458	ERZ772816_FASTA_CLST_103	0	sanntis	32648	61044	RiPP	root:Host-associated:Human:Digestive system	ERZ772816_FASTA	mgnify	ERZ772816.154-NODE-154-length-79096-cov-33.162928
3045460	ERZ772816_FASTA_CLST_105	0	sanntis	40907	48094	Saccharide	root:Host-associated:Human:Digestive system	ERZ772816_FASTA	mgnify	ERZ772816.247-NODE-247-length-62974-cov-16.321683
3045461	ERZ772816_FASTA_CLST_106	0	sanntis	25942	33622	Other	root:Host-associated:Human:Digestive system	ERZ772816_FASTA	mgnify	ERZ772816.542-NODE-542-length-41151-cov-12.513383
3045462	ERZ772816_FASTA_CLST_107	11	sanntis	2	3603	RiPP	root:Host-associated:Human:Digestive system	ERZ772816_FASTA	mgnify	ERZ772816.8019-NODE-8019-length-3603-cov-7.415727
3045464	ERZ772816_FASTA_CLST_109	0	sanntis	132534	139128	Saccharide	root:Host-associated:Human:Digestive system	ERZ772816_FASTA	mgnify	ERZ772816.27-NODE-27-length-139639-cov-62.428359
3045466	ERZ772816_FASTA_CLST_111	0	sanntis	8476	19446	Saccharide	root:Host-associated:Human:Digestive system	ERZ772816_FASTA	mgnify	ERZ772816.95-NODE-95-length-93656-cov-10.076591
3045467	ERZ772816_FASTA_CLST_112	10	sanntis	161	27526	Saccharide	root:Host-associated:Human:Digestive system	ERZ772816_FASTA	mgnify	ERZ772816.626-NODE-626-length-38138-cov-32.237219
3045468	ERZ772816_FASTA_CLST_113	11	sanntis	3	3358	RiPP	root:Host-associated:Human:Digestive system	ERZ772816_FASTA	mgnify	ERZ772816.8586-NODE-8586-length-3371-cov-94.549759
3045469	ERZ772816_FASTA_CLST_114	0	sanntis	11450	25966	Saccharide	root:Host-associated:Human:Digestive system	ERZ772816_FASTA	mgnify	ERZ772816.884-NODE-884-length-30152-cov-11.004353
3045470	ERZ772816_FASTA_CLST_115	10	sanntis	1098	22302	Saccharide	root:Host-associated:Human:Digestive system	ERZ772816_FASTA	mgnify	ERZ772816.24-NODE-24-length-146581-cov-12.304212
3045471	ERZ772816_FASTA_CLST_116	1	sanntis	49952	57407	Other	root:Host-associated:Human:Digestive system	ERZ772816_FASTA	mgnify	ERZ772816.295-NODE-295-length-57852-cov-8.912314
3045474	ERZ772816_FASTA_CLST_119	11	sanntis	33	12399	RiPP	root:Host-associated:Human:Digestive system	ERZ772816_FASTA	mgnify	ERZ772816.2458-NODE-2458-length-12466-cov-8.511079
3045475	ERZ772816_FASTA_CLST_120	0	sanntis	13282	26004	Saccharide	root:Host-associated:Human:Digestive system	ERZ772816_FASTA	mgnify	ERZ772816.987-NODE-987-length-28104-cov-44.126814
3045476	ERZ772816_FASTA_CLST_121	11	sanntis	3	3231	RiPP	root:Host-associated:Human:Digestive system	ERZ772816_FASTA	mgnify	ERZ772816.8953-NODE-8953-length-3233-cov-11.764003
3045477	ERZ772816_FASTA_CLST_122	0	sanntis	31020	41280	RiPP	root:Host-associated:Human:Digestive system	ERZ772816_FASTA	mgnify	ERZ772816.521-NODE-521-length-41937-cov-35.523853
3045479	ERZ772816_FASTA_CLST_124	10	sanntis	301	6430	RiPP	root:Host-associated:Human:Digestive system	ERZ772816_FASTA	mgnify	ERZ772816.2936-NODE-2936-length-10295-cov-4.299023
3045481	ERZ772816_FASTA_CLST_126	10	sanntis	2	9258	Other	root:Host-associated:Human:Digestive system	ERZ772816_FASTA	mgnify	ERZ772816.2997-NODE-2997-length-10035-cov-3.485772
3045482	ERZ772816_FASTA_CLST_127	10	sanntis	2	7139	Saccharide	root:Host-associated:Human:Digestive system	ERZ772816_FASTA	mgnify	ERZ772816.3819-NODE-3819-length-7868-cov-2.989633
3045483	ERZ772816_FASTA_CLST_128	0	sanntis	4178	19342	Other	root:Host-associated:Human:Digestive system	ERZ772816_FASTA	mgnify	ERZ772816.1449-NODE-1449-length-20033-cov-47.805286
3045484	ERZ772816_FASTA_CLST_129	10	sanntis	145	31710	Saccharide	root:Host-associated:Human:Digestive system	ERZ772816_FASTA	mgnify	ERZ772816.421-NODE-421-length-48005-cov-11.706820
3045485	ERZ772816_FASTA_CLST_130	1	sanntis	27999	31007	NRP|Saccharide	root:Host-associated:Human:Digestive system	ERZ772816_FASTA	mgnify	ERZ772816.828-NODE-828-length-31751-cov-8.277574
3045486	ERZ772816_FASTA_CLST_131	10	sanntis	136	5654	Saccharide	root:Host-associated:Human:Digestive system	ERZ772816_FASTA	mgnify	ERZ772816.711-NODE-711-length-35267-cov-9.102863
3045487	ERZ772816_FASTA_CLST_132	0	sanntis	7384	16244	Saccharide	root:Host-associated:Human:Digestive system	ERZ772816_FASTA	mgnify	ERZ772816.711-NODE-711-length-35267-cov-9.102863
3045488	ERZ772816_FASTA_CLST_133	10	sanntis	36	9501	Other	root:Host-associated:Human:Digestive system	ERZ772816_FASTA	mgnify	ERZ772816.317-NODE-317-length-55995-cov-47.429782
3045490	ERZ772816_FASTA_CLST_135	0	sanntis	109852	126262	Other	root:Host-associated:Human:Digestive system	ERZ772816_FASTA	mgnify	ERZ772816.35-NODE-35-length-130729-cov-16.961415
3045491	ERZ772816_FASTA_CLST_136	10	sanntis	2	18233	Saccharide	root:Host-associated:Human:Digestive system	ERZ772816_FASTA	mgnify	ERZ772816.1577-NODE-1577-length-18440-cov-39.831602
3045492	ERZ772816_FASTA_CLST_137	0	sanntis	25356	50789	Saccharide	root:Host-associated:Human:Digestive system	ERZ772816_FASTA	mgnify	ERZ772816.81-NODE-81-length-103094-cov-16.523248
3045493	ERZ772816_FASTA_CLST_138	10	sanntis	2	9710	Polyketide	root:Host-associated:Human:Digestive system	ERZ772816_FASTA	mgnify	ERZ772816.2660-NODE-2660-length-11475-cov-3.428897
3045494	ERZ772816_FASTA_CLST_139	11	sanntis	3	44327	Other	root:Host-associated:Human:Digestive system	ERZ772816_FASTA	mgnify	ERZ772816.475-NODE-475-length-44771-cov-7.680204
3045495	ERZ772816_FASTA_CLST_140	0	sanntis	13409	37440	Other	root:Host-associated:Human:Digestive system	ERZ772816_FASTA	mgnify	ERZ772816.633-NODE-633-length-37881-cov-12.077989
3045496	ERZ772816_FASTA_CLST_141	1	sanntis	4768	19922	Other	root:Host-associated:Human:Digestive system	ERZ772816_FASTA	mgnify	ERZ772816.1446-NODE-1446-length-20082-cov-5.701054
3045499	ERZ772816_FASTA_CLST_144	0	sanntis	11617	18434	Saccharide	root:Host-associated:Human:Digestive system	ERZ772816_FASTA	mgnify	ERZ772816.1389-NODE-1389-length-20876-cov-8.970366
3045500	ERZ772816_FASTA_CLST_145	11	sanntis	155	6073	RiPP	root:Host-associated:Human:Digestive system	ERZ772816_FASTA	mgnify	ERZ772816.4906-NODE-4906-length-6075-cov-3.037043
3045501	ERZ772816_FASTA_CLST_146	11	sanntis	3	6149	Saccharide	root:Host-associated:Human:Digestive system	ERZ772816_FASTA	mgnify	ERZ772816.4849-NODE-4849-length-6149-cov-3.175090
3045502	ERZ772816_FASTA_CLST_147	10	sanntis	1198	29979	Saccharide	root:Host-associated:Human:Digestive system	ERZ772816_FASTA	mgnify	ERZ772816.565-NODE-565-length-40081-cov-12.223230
3045503	ERZ772816_FASTA_CLST_148	11	sanntis	2	9651	Polyketide	root:Host-associated:Human:Digestive system	ERZ772816_FASTA	mgnify	ERZ772816.3119-NODE-3119-length-9653-cov-3.703167
3045504	ERZ772816_FASTA_CLST_149	11	sanntis	2	4703	RiPP	root:Host-associated:Human:Digestive system	ERZ772816_FASTA	mgnify	ERZ772816.6010-NODE-6010-length-4900-cov-13.891641
3045505	ERZ772816_FASTA_CLST_150	0	sanntis	5175	9332	RiPP	root:Host-associated:Human:Digestive system	ERZ772816_FASTA	mgnify	ERZ772816.3138-NODE-3138-length-9616-cov-3.519611
3045506	ERZ772816_FASTA_CLST_151	10	sanntis	2	7319	Saccharide	root:Host-associated:Human:Digestive system	ERZ772816_FASTA	mgnify	ERZ772816.3532-NODE-3532-length-8507-cov-2.538334
3045507	ERZ772816_FASTA_CLST_152	11	sanntis	178	5226	Polyketide	root:Host-associated:Human:Digestive system	ERZ772816_FASTA	mgnify	ERZ772816.5679-NODE-5679-length-5226-cov-2.440921
3045509	ERZ772816_FASTA_CLST_154	10	sanntis	257	18305	Saccharide	root:Host-associated:Human:Digestive system	ERZ772816_FASTA	mgnify	ERZ772816.1346-NODE-1346-length-21405-cov-32.146089
3045510	ERZ772816_FASTA_CLST_155	0	sanntis	6866	21255	NRP	root:Host-associated:Human:Digestive system	ERZ772816_FASTA	mgnify	ERZ772816.1039-NODE-1039-length-26841-cov-31.114948
3045511	ERZ772816_FASTA_CLST_156	0	sanntis	43694	68044	Saccharide	root:Host-associated:Human:Digestive system	ERZ772816_FASTA	mgnify	ERZ772816.138-NODE-138-length-82701-cov-52.249123
3045513	ERZ772816_FASTA_CLST_158	0	sanntis	36366	49175	Saccharide	root:Host-associated:Human:Digestive system	ERZ772816_FASTA	mgnify	ERZ772816.192-NODE-192-length-71263-cov-6.092153
3045514	ERZ772816_FASTA_CLST_159	11	sanntis	3	4952	RiPP	root:Host-associated:Human:Digestive system	ERZ772816_FASTA	mgnify	ERZ772816.5951-NODE-5951-length-4952-cov-3.502348
3045515	ERZ772816_FASTA_CLST_160	10	sanntis	3	19083	Saccharide	root:Host-associated:Human:Digestive system	ERZ772816_FASTA	mgnify	ERZ772816.1493-NODE-1493-length-19438-cov-3.922561
3045516	ERZ772816_FASTA_CLST_161	11	sanntis	1	8615	RiPP	root:Host-associated:Human:Digestive system	ERZ772816_FASTA	mgnify	ERZ772816.3483-NODE-3483-length-8616-cov-3.155356
3045517	ERZ772816_FASTA_CLST_162	0	sanntis	7780	19490	RiPP	root:Host-associated:Human:Digestive system	ERZ772816_FASTA	mgnify	ERZ772816.1485-NODE-1485-length-19601-cov-56.597923
3045519	ERZ772816_FASTA_CLST_164	1	sanntis	4656	28853	Saccharide	root:Host-associated:Human:Digestive system	ERZ772816_FASTA	mgnify	ERZ772816.938-NODE-938-length-29048-cov-21.764771
3045521	ERZ772816_FASTA_CLST_166	0	sanntis	12027	36014	Other	root:Host-associated:Human:Digestive system	ERZ772816_FASTA	mgnify	ERZ772816.679-NODE-679-length-36107-cov-8.563935
3045522	ERZ772816_FASTA_CLST_167	0	sanntis	6488	13451	Polyketide	root:Host-associated:Human:Digestive system	ERZ772816_FASTA	mgnify	ERZ772816.32-NODE-32-length-136053-cov-42.239158
3045523	ERZ772816_FASTA_CLST_168	0	sanntis	42567	57256	NRP	root:Host-associated:Human:Digestive system	ERZ772816_FASTA	mgnify	ERZ772816.32-NODE-32-length-136053-cov-42.239158
3045525	ERZ772816_FASTA_CLST_170	0	sanntis	97436	104274	NRP	root:Host-associated:Human:Digestive system	ERZ772816_FASTA	mgnify	ERZ772816.50-NODE-50-length-119399-cov-10.054423
3045527	ERZ772816_FASTA_CLST_172	11	sanntis	2	7078	Other	root:Host-associated:Human:Digestive system	ERZ772816_FASTA	mgnify	ERZ772816.4247-NODE-4247-length-7078-cov-2.818881
3045528	ERZ772816_FASTA_CLST_173	0	sanntis	6390	19597	Polyketide	root:Host-associated:Human:Digestive system	ERZ772816_FASTA	mgnify	ERZ772816.739-NODE-739-length-34462-cov-9.014125
3045529	ERZ772816_FASTA_CLST_174	11	sanntis	3	3908	RiPP	root:Host-associated:Human:Digestive system	ERZ772816_FASTA	mgnify	ERZ772816.7418-NODE-7418-length-3908-cov-2.214638
3045532	ERZ772816_FASTA_CLST_177	0	sanntis	44752	48936	NRP|Saccharide	root:Host-associated:Human:Digestive system	ERZ772816_FASTA	mgnify	ERZ772816.190-NODE-190-length-71852-cov-43.893742
3045534	ERZ772816_FASTA_CLST_179	11	sanntis	2	9689	Saccharide	root:Host-associated:Human:Digestive system	ERZ772816_FASTA	mgnify	ERZ772816.3102-NODE-3102-length-9690-cov-12.746757
3045535	ERZ772816_FASTA_CLST_180	1	sanntis	8889	14969	NRP	root:Host-associated:Human:Digestive system	ERZ772816_FASTA	mgnify	ERZ772816.1960-NODE-1960-length-15240-cov-5.243135
3045536	ERZ772816_FASTA_CLST_181	11	sanntis	114	6930	Saccharide	root:Host-associated:Human:Digestive system	ERZ772816_FASTA	mgnify	ERZ772816.4324-NODE-4324-length-6947-cov-17.970400
3045538	ERZ772816_FASTA_CLST_183	11	sanntis	2	9714	NRP	root:Host-associated:Human:Digestive system	ERZ772816_FASTA	mgnify	ERZ772816.3075-NODE-3075-length-9772-cov-2.807348
3045541	ERZ772816_FASTA_CLST_186	1	sanntis	41229	59943	Saccharide	root:Host-associated:Human:Digestive system	ERZ772816_FASTA	mgnify	ERZ772816.276-NODE-276-length-59945-cov-14.059576
3045542	ERZ772816_FASTA_CLST_187	0	sanntis	17586	30063	Saccharide	root:Host-associated:Human:Digestive system	ERZ772816_FASTA	mgnify	ERZ772816.445-NODE-445-length-46177-cov-33.838407
3045544	ERZ772816_FASTA_CLST_189	10	sanntis	1	8276	RiPP	root:Host-associated:Human:Digestive system	ERZ772816_FASTA	mgnify	ERZ772816.2575-NODE-2575-length-11856-cov-3.034404
3045545	ERZ772816_FASTA_CLST_190	11	sanntis	3	10453	RiPP	root:Host-associated:Human:Digestive system	ERZ772816_FASTA	mgnify	ERZ772816.2797-NODE-2797-length-10840-cov-33.242652
3045548	ERZ772816_FASTA_CLST_193	10	sanntis	2	5980	RiPP	root:Host-associated:Human:Digestive system	ERZ772816_FASTA	mgnify	ERZ772816.3459-NODE-3459-length-8661-cov-3.917964
3045549	ERZ772816_FASTA_CLST_194	10	sanntis	411	3278	RiPP	root:Host-associated:Human:Digestive system	ERZ772816_FASTA	mgnify	ERZ772816.6608-NODE-6608-length-4420-cov-27.550391
3045551	ERZ772816_FASTA_CLST_196	10	sanntis	3	18888	NRP	root:Host-associated:Human:Digestive system	ERZ772816_FASTA	mgnify	ERZ772816.471-NODE-471-length-44887-cov-4.181009
3045557	ERZ772816_FASTA_CLST_202	10	sanntis	3	5449	NRP	root:Host-associated:Human:Digestive system	ERZ772816_FASTA	mgnify	ERZ772816.54-NODE-54-length-116816-cov-39.062744
3045558	ERZ772816_FASTA_CLST_203	0	sanntis	11832	40757	Saccharide	root:Host-associated:Human:Digestive system	ERZ772816_FASTA	mgnify	ERZ772816.451-NODE-451-length-45946-cov-5.507463
3045560	ERZ772816_FASTA_CLST_205	11	sanntis	2	16197	Saccharide	root:Host-associated:Human:Digestive system	ERZ772816_FASTA	mgnify	ERZ772816.1803-NODE-1803-length-16345-cov-4.748312
3045561	ERZ772816_FASTA_CLST_206	0	sanntis	43880	61003	Other	root:Host-associated:Human:Digestive system	ERZ772816_FASTA	mgnify	ERZ772816.16-NODE-16-length-171764-cov-5.344665
3045562	ERZ772816_FASTA_CLST_207	10	sanntis	99	7758	RiPP	root:Host-associated:Human:Digestive system	ERZ772816_FASTA	mgnify	ERZ772816.3655-NODE-3655-length-8233-cov-4.145757
3045564	ERZ772816_FASTA_CLST_209	11	sanntis	29	10449	Saccharide	root:Host-associated:Human:Digestive system	ERZ772816_FASTA	mgnify	ERZ772816.2876-NODE-2876-length-10527-cov-3.496467
3045565	ERZ772816_FASTA_CLST_210	11	sanntis	3	6636	Saccharide	root:Host-associated:Human:Digestive system	ERZ772816_FASTA	mgnify	ERZ772816.4517-NODE-4517-length-6638-cov-4.092207
3045566	ERZ772816_FASTA_CLST_211	11	sanntis	1	7050	Saccharide	root:Host-associated:Human:Digestive system	ERZ772816_FASTA	mgnify	ERZ772816.4263-NODE-4263-length-7051-cov-2.998856
3045570	ERZ772816_FASTA_CLST_215	10	sanntis	3	8103	Saccharide	root:Host-associated:Human:Digestive system	ERZ772816_FASTA	mgnify	ERZ772816.3417-NODE-3417-length-8791-cov-5.022779
3045571	ERZ772816_FASTA_CLST_216	11	sanntis	137	5180	RiPP	root:Host-associated:Human:Digestive system	ERZ772816_FASTA	mgnify	ERZ772816.5492-NODE-5492-length-5420-cov-3.468406
3045572	ERZ772816_FASTA_CLST_217	10	sanntis	1	39834	Saccharide	root:Host-associated:Human:Digestive system	ERZ772816_FASTA	mgnify	ERZ772816.69-NODE-69-length-110974-cov-40.131871
3045575	ERZ772816_FASTA_CLST_220	11	sanntis	2	19938	Saccharide	root:Host-associated:Human:Digestive system	ERZ772816_FASTA	mgnify	ERZ772816.1452-NODE-1452-length-20022-cov-5.153954
3045576	ERZ772816_FASTA_CLST_221	11	sanntis	2	3275	Saccharide	root:Host-associated:Human:Digestive system	ERZ772816_FASTA	mgnify	ERZ772816.8830-NODE-8830-length-3277-cov-3.478585
3045577	ERZ772816_FASTA_CLST_222	1	sanntis	34610	44184	RiPP	root:Host-associated:Human:Digestive system	ERZ772816_FASTA	mgnify	ERZ772816.483-NODE-483-length-44242-cov-12.808858
3045578	ERZ772816_FASTA_CLST_223	11	sanntis	1	11893	Saccharide	root:Host-associated:Human:Digestive system	ERZ772816_FASTA	mgnify	ERZ772816.2563-NODE-2563-length-11894-cov-3.184813
3045581	ERZ772816_FASTA_CLST_226	10	sanntis	19	35770	Saccharide	root:Host-associated:Human:Digestive system	ERZ772816_FASTA	mgnify	ERZ772816.456-NODE-456-length-45688-cov-15.193084
3045585	ERZ772816_FASTA_CLST_230	1	sanntis	3770	8846	RiPP	root:Host-associated:Human:Digestive system	ERZ772816_FASTA	mgnify	ERZ772816.3367-NODE-3367-length-8926-cov-5.124225
3045586	ERZ772816_FASTA_CLST_231	1	sanntis	18245	23552	Polyketide	root:Host-associated:Human:Digestive system	ERZ772816_FASTA	mgnify	ERZ772816.1217-NODE-1217-length-23629-cov-141.445873
3045587	ERZ772816_FASTA_CLST_232	0	sanntis	15595	52025	RiPP	root:Host-associated:Human:Digestive system	ERZ772816_FASTA	mgnify	ERZ772816.31-NODE-31-length-136409-cov-24.585300
3045588	ERZ772816_FASTA_CLST_233	0	sanntis	66831	72604	RiPP	root:Host-associated:Human:Digestive system	ERZ772816_FASTA	mgnify	ERZ772816.31-NODE-31-length-136409-cov-24.585300
3045589	ERZ772816_FASTA_CLST_234	0	sanntis	100397	116946	RiPP	root:Host-associated:Human:Digestive system	ERZ772816_FASTA	mgnify	ERZ772816.31-NODE-31-length-136409-cov-24.585300
3045591	ERZ772816_FASTA_CLST_236	10	sanntis	3	12605	Other	root:Host-associated:Human:Digestive system	ERZ772816_FASTA	mgnify	ERZ772816.914-NODE-914-length-29571-cov-5.535743
3045873	ERZ840571_FASTA_CLST_0	11	sanntis	2	3741	Polyketide	root:Environmental:Aquatic:Marine:Oceanic	ERZ840571_FASTA	mgnify	ERZ840571.14897-NODE-14897-length-3741-cov-3.24308
3045874	ERZ840571_FASTA_CLST_1	11	sanntis	1	8772	Saccharide	root:Environmental:Aquatic:Marine:Oceanic	ERZ840571_FASTA	mgnify	ERZ840571.4145-NODE-4145-length-8774-cov-21.5934
3045875	ERZ840571_FASTA_CLST_2	10	sanntis	1	5312	Other	root:Environmental:Aquatic:Marine:Oceanic	ERZ840571_FASTA	mgnify	ERZ840571.862-NODE-862-length-26918-cov-59.7428
3045877	ERZ840571_FASTA_CLST_4	10	sanntis	313	2831	Polyketide	root:Environmental:Aquatic:Marine:Oceanic	ERZ840571_FASTA	mgnify	ERZ840571.163-NODE-163-length-72043-cov-8.08807
3045878	ERZ840571_FASTA_CLST_5	11	sanntis	1	5659	NRP	root:Environmental:Aquatic:Marine:Oceanic	ERZ840571_FASTA	mgnify	ERZ840571.7780-NODE-7780-length-5660-cov-3.08457
3045880	ERZ840571_FASTA_CLST_7	11	sanntis	2	24708	NRP|Polyketide	root:Environmental:Aquatic:Marine:Oceanic	ERZ840571_FASTA	mgnify	ERZ840571.968-NODE-968-length-24710-cov-25.5257
3045882	ERZ840571_FASTA_CLST_9	11	sanntis	1	4199	Saccharide	root:Environmental:Aquatic:Marine:Oceanic	ERZ840571_FASTA	mgnify	ERZ840571.11431-NODE-11431-length-4425-cov-4.26934
3045883	ERZ840571_FASTA_CLST_10	11	sanntis	179	12644	NRP	root:Environmental:Aquatic:Marine:Oceanic	ERZ840571_FASTA	mgnify	ERZ840571.2503-NODE-2503-length-12644-cov-4.74414
3045885	ERZ840571_FASTA_CLST_12	11	sanntis	79	5294	NRP	root:Environmental:Aquatic:Marine:Oceanic	ERZ840571_FASTA	mgnify	ERZ840571.8110-NODE-8110-length-5502-cov-3.93685
3045887	ERZ840571_FASTA_CLST_14	10	sanntis	96	8497	Saccharide	root:Environmental:Aquatic:Marine:Oceanic	ERZ840571_FASTA	mgnify	ERZ840571.1542-NODE-1542-length-17860-cov-8.70952
3045889	ERZ840571_FASTA_CLST_16	0	sanntis	4771	11842	RiPP	root:Environmental:Aquatic:Marine:Oceanic	ERZ840571_FASTA	mgnify	ERZ840571.1557-NODE-1557-length-17742-cov-12.183
3045890	ERZ840571_FASTA_CLST_17	1	sanntis	4585	23027	Saccharide	root:Environmental:Aquatic:Marine:Oceanic	ERZ840571_FASTA	mgnify	ERZ840571.1073-NODE-1073-length-23028-cov-4.5661
3045891	ERZ840571_FASTA_CLST_18	10	sanntis	2	4745	Saccharide	root:Environmental:Aquatic:Marine:Oceanic	ERZ840571_FASTA	mgnify	ERZ840571.9179-NODE-9179-length-5080-cov-9.8601
3045892	ERZ840571_FASTA_CLST_19	10	sanntis	1	11551	Other	root:Environmental:Aquatic:Marine:Oceanic	ERZ840571_FASTA	mgnify	ERZ840571.2716-NODE-2716-length-11945-cov-3.91648
3045893	ERZ840571_FASTA_CLST_20	11	sanntis	23	17976	Saccharide	root:Environmental:Aquatic:Marine:Oceanic	ERZ840571_FASTA	mgnify	ERZ840571.1527-NODE-1527-length-17976-cov-5.79471
3045898	ERZ840571_FASTA_CLST_25	11	sanntis	1	4662	Saccharide	root:Environmental:Aquatic:Marine:Oceanic	ERZ840571_FASTA	mgnify	ERZ840571.10494-NODE-10494-length-4662-cov-2.96657
3045899	ERZ840571_FASTA_CLST_26	0	sanntis	11966	21739	Polyketide	root:Environmental:Aquatic:Marine:Oceanic	ERZ840571_FASTA	mgnify	ERZ840571.934-NODE-934-length-25334-cov-66.6285
3045900	ERZ840571_FASTA_CLST_27	11	sanntis	287	6970	Saccharide	root:Environmental:Aquatic:Marine:Oceanic	ERZ840571_FASTA	mgnify	ERZ840571.5441-NODE-5441-length-7229-cov-8.29969
3045901	ERZ840571_FASTA_CLST_28	11	sanntis	1	6970	Saccharide	root:Environmental:Aquatic:Marine:Oceanic	ERZ840571_FASTA	mgnify	ERZ840571.5282-NODE-5282-length-7372-cov-15.6135
3045902	ERZ840571_FASTA_CLST_29	11	sanntis	1	5582	NRP|Polyketide	root:Environmental:Aquatic:Marine:Oceanic	ERZ840571_FASTA	mgnify	ERZ840571.7942-NODE-7942-length-5582-cov-3.34829
3045904	ERZ840571_FASTA_CLST_31	10	sanntis	3	7481	Other	root:Environmental:Aquatic:Marine:Oceanic	ERZ840571_FASTA	mgnify	ERZ840571.4828-NODE-4828-length-7894-cov-13.0832
3045906	ERZ840571_FASTA_CLST_33	11	sanntis	1	5603	Saccharide	root:Environmental:Aquatic:Marine:Oceanic	ERZ840571_FASTA	mgnify	ERZ840571.7900-NODE-7900-length-5605-cov-7.15712
3045908	ERZ840571_FASTA_CLST_35	11	sanntis	154	6854	Terpene	root:Environmental:Aquatic:Marine:Oceanic	ERZ840571_FASTA	mgnify	ERZ840571.5837-NODE-5837-length-6855-cov-3.81794
3045910	ERZ840571_FASTA_CLST_37	11	sanntis	2	8709	Saccharide	root:Environmental:Aquatic:Marine:Oceanic	ERZ840571_FASTA	mgnify	ERZ840571.4042-NODE-4042-length-8946-cov-5.85907
3045911	ERZ840571_FASTA_CLST_38	0	sanntis	9153	16223	RiPP	root:Environmental:Aquatic:Marine:Oceanic	ERZ840571_FASTA	mgnify	ERZ840571.137-NODE-137-length-78182-cov-8.60623
3045912	ERZ840571_FASTA_CLST_39	10	sanntis	2	4649	Terpene	root:Environmental:Aquatic:Marine:Oceanic	ERZ840571_FASTA	mgnify	ERZ840571.10379-NODE-10379-length-4695-cov-2.93039
3045914	ERZ840571_FASTA_CLST_41	11	sanntis	2	3069	Polyketide	root:Environmental:Aquatic:Marine:Oceanic	ERZ840571_FASTA	mgnify	ERZ840571.20566-NODE-20566-length-3071-cov-1.80007
3045915	ERZ840571_FASTA_CLST_42	10	sanntis	3	5495	RiPP	root:Environmental:Aquatic:Marine:Oceanic	ERZ840571_FASTA	mgnify	ERZ840571.6865-NODE-6865-length-6140-cov-4.28003
3045917	ERZ840571_FASTA_CLST_44	10	sanntis	192	11992	Saccharide	root:Environmental:Aquatic:Marine:Oceanic	ERZ840571_FASTA	mgnify	ERZ840571.308-NODE-308-length-50781-cov-83.9545
3045919	ERZ840571_FASTA_CLST_46	11	sanntis	3	3016	Other	root:Environmental:Aquatic:Marine:Oceanic	ERZ840571_FASTA	mgnify	ERZ840571.19242-NODE-19242-length-3201-cov-3.0925
3045920	ERZ840571_FASTA_CLST_47	10	sanntis	24	15467	Saccharide	root:Environmental:Aquatic:Marine:Oceanic	ERZ840571_FASTA	mgnify	ERZ840571.1806-NODE-1806-length-15707-cov-34.2691
3045921	ERZ840571_FASTA_CLST_48	11	sanntis	1	7141	Saccharide	root:Environmental:Aquatic:Marine:Oceanic	ERZ840571_FASTA	mgnify	ERZ840571.5527-NODE-5527-length-7143-cov-9.21656
3045922	ERZ840571_FASTA_CLST_49	10	sanntis	2	12888	Saccharide	root:Environmental:Aquatic:Marine:Oceanic	ERZ840571_FASTA	mgnify	ERZ840571.2118-NODE-2118-length-14109-cov-38.2116
3045923	ERZ840571_FASTA_CLST_50	10	sanntis	3	5669	Saccharide	root:Environmental:Aquatic:Marine:Oceanic	ERZ840571_FASTA	mgnify	ERZ840571.2902-NODE-2902-length-11413-cov-8.45747
3045924	ERZ840571_FASTA_CLST_51	11	sanntis	3	14009	Other	root:Environmental:Aquatic:Marine:Oceanic	ERZ840571_FASTA	mgnify	ERZ840571.2140-NODE-2140-length-14010-cov-10.2458
3045925	ERZ840571_FASTA_CLST_52	0	sanntis	61238	66887	Terpene	root:Environmental:Aquatic:Marine:Oceanic	ERZ840571_FASTA	mgnify	ERZ840571.182-NODE-182-length-67396-cov-17.5234
3045927	ERZ840571_FASTA_CLST_54	11	sanntis	3	3771	Saccharide	root:Environmental:Aquatic:Marine:Oceanic	ERZ840571_FASTA	mgnify	ERZ840571.14669-NODE-14669-length-3773-cov-3.11969
3045928	ERZ840571_FASTA_CLST_55	10	sanntis	324	5507	NRP	root:Environmental:Aquatic:Marine:Oceanic	ERZ840571_FASTA	mgnify	ERZ840571.4908-NODE-4908-length-7786-cov-5.40228
3045930	ERZ840571_FASTA_CLST_57	11	sanntis	1	3068	Polyketide	root:Environmental:Aquatic:Marine:Oceanic	ERZ840571_FASTA	mgnify	ERZ840571.19946-NODE-19946-length-3130-cov-2.63154
3045931	ERZ840571_FASTA_CLST_58	11	sanntis	1	3134	Saccharide	root:Environmental:Aquatic:Marine:Oceanic	ERZ840571_FASTA	mgnify	ERZ840571.19875-NODE-19875-length-3136-cov-3.55144
3045932	ERZ840571_FASTA_CLST_59	1	sanntis	3226	12243	RiPP	root:Environmental:Aquatic:Marine:Oceanic	ERZ840571_FASTA	mgnify	ERZ840571.2630-NODE-2630-length-12244-cov-4.71917
3045934	ERZ840571_FASTA_CLST_61	11	sanntis	161	4645	NRP	root:Environmental:Aquatic:Marine:Oceanic	ERZ840571_FASTA	mgnify	ERZ840571.10548-NODE-10548-length-4646-cov-5.9682
3045936	ERZ840571_FASTA_CLST_63	10	sanntis	1	1473	Terpene	root:Environmental:Aquatic:Marine:Oceanic	ERZ840571_FASTA	mgnify	ERZ840571.7654-NODE-7654-length-5716-cov-27.0382
3045941	ERZ840571_FASTA_CLST_68	11	sanntis	3	6217	Terpene	root:Environmental:Aquatic:Marine:Oceanic	ERZ840571_FASTA	mgnify	ERZ840571.6717-NODE-6717-length-6218-cov-3.42853
3045943	ERZ840571_FASTA_CLST_70	11	sanntis	2	9135	Saccharide	root:Environmental:Aquatic:Marine:Oceanic	ERZ840571_FASTA	mgnify	ERZ840571.3915-NODE-3915-length-9136-cov-5.22442
3045944	ERZ840571_FASTA_CLST_71	11	sanntis	1	4434	Saccharide	root:Environmental:Aquatic:Marine:Oceanic	ERZ840571_FASTA	mgnify	ERZ840571.11124-NODE-11124-length-4498-cov-3.55661
3045945	ERZ840571_FASTA_CLST_72	11	sanntis	2	3221	NRP|Saccharide	root:Environmental:Aquatic:Marine:Oceanic	ERZ840571_FASTA	mgnify	ERZ840571.18171-NODE-18171-length-3316-cov-3.12236
3045946	ERZ840571_FASTA_CLST_73	11	sanntis	3	9903	Other	root:Environmental:Aquatic:Marine:Oceanic	ERZ840571_FASTA	mgnify	ERZ840571.3507-NODE-3507-length-9904-cov-6.15717
3045948	ERZ840571_FASTA_CLST_75	10	sanntis	148	1583	Other	root:Environmental:Aquatic:Marine:Oceanic	ERZ840571_FASTA	mgnify	ERZ840571.17254-NODE-17254-length-3421-cov-2.75847
3045949	ERZ840571_FASTA_CLST_76	0	sanntis	44513	68978	Saccharide	root:Environmental:Aquatic:Marine:Oceanic	ERZ840571_FASTA	mgnify	ERZ840571.58-NODE-58-length-116999-cov-22.3388
3045950	ERZ840571_FASTA_CLST_77	10	sanntis	2	2384	Polyketide	root:Environmental:Aquatic:Marine:Oceanic	ERZ840571_FASTA	mgnify	ERZ840571.15351-NODE-15351-length-3671-cov-1.90183
3045951	ERZ840571_FASTA_CLST_78	11	sanntis	3	4419	Polyketide	root:Environmental:Aquatic:Marine:Oceanic	ERZ840571_FASTA	mgnify	ERZ840571.11112-NODE-11112-length-4501-cov-2.52002
3045954	ERZ840571_FASTA_CLST_81	11	sanntis	2	14543	RiPP	root:Environmental:Aquatic:Marine:Oceanic	ERZ840571_FASTA	mgnify	ERZ840571.2030-NODE-2030-length-14545-cov-24.8493
3045955	ERZ840571_FASTA_CLST_82	10	sanntis	3	5361	NRP	root:Environmental:Aquatic:Marine:Oceanic	ERZ840571_FASTA	mgnify	ERZ840571.7192-NODE-7192-length-5957-cov-36.1422
3045956	ERZ840571_FASTA_CLST_83	11	sanntis	3	28033	Other	root:Environmental:Aquatic:Marine:Oceanic	ERZ840571_FASTA	mgnify	ERZ840571.792-NODE-792-length-28470-cov-8.5375
3045958	ERZ840571_FASTA_CLST_85	1	sanntis	4629	15157	RiPP	root:Environmental:Aquatic:Marine:Oceanic	ERZ840571_FASTA	mgnify	ERZ840571.1873-NODE-1873-length-15357-cov-16.9314
3045960	ERZ840571_FASTA_CLST_87	10	sanntis	1	10144	NRP	root:Environmental:Aquatic:Marine:Oceanic	ERZ840571_FASTA	mgnify	ERZ840571.2971-NODE-2971-length-11225-cov-3.48612
3045961	ERZ840571_FASTA_CLST_88	0	sanntis	22136	34068	Polyketide	root:Environmental:Aquatic:Marine:Oceanic	ERZ840571_FASTA	mgnify	ERZ840571.598-NODE-598-length-34251-cov-14.531
3045964	ERZ840571_FASTA_CLST_91	11	sanntis	1	11079	Terpene	root:Environmental:Aquatic:Marine:Oceanic	ERZ840571_FASTA	mgnify	ERZ840571.3041-NODE-3041-length-11079-cov-5.23803
3045966	ERZ840571_FASTA_CLST_93	1	sanntis	3233	8771	Saccharide	root:Environmental:Aquatic:Marine:Oceanic	ERZ840571_FASTA	mgnify	ERZ840571.3995-NODE-3995-length-9009-cov-21.974
3045967	ERZ840571_FASTA_CLST_94	11	sanntis	2	6949	NRP	root:Environmental:Aquatic:Marine:Oceanic	ERZ840571_FASTA	mgnify	ERZ840571.5676-NODE-5676-length-6999-cov-3.15827
3045969	ERZ840571_FASTA_CLST_96	10	sanntis	2	5192	Saccharide	root:Environmental:Aquatic:Marine:Oceanic	ERZ840571_FASTA	mgnify	ERZ840571.7432-NODE-7432-length-5828-cov-7.4088
3045970	ERZ840571_FASTA_CLST_97	11	sanntis	49	6735	Saccharide	root:Environmental:Aquatic:Marine:Oceanic	ERZ840571_FASTA	mgnify	ERZ840571.5979-NODE-5979-length-6736-cov-4.65005
3045972	ERZ840571_FASTA_CLST_99	0	sanntis	31070	53880	Polyketide	root:Environmental:Aquatic:Marine:Oceanic	ERZ840571_FASTA	mgnify	ERZ840571.148-NODE-148-length-76068-cov-13.7077
3045973	ERZ840571_FASTA_CLST_100	10	sanntis	1	4985	Saccharide	root:Environmental:Aquatic:Marine:Oceanic	ERZ840571_FASTA	mgnify	ERZ840571.7407-NODE-7407-length-5840-cov-2.73984
3045975	ERZ840571_FASTA_CLST_102	0	sanntis	3622	6277	NRP	root:Environmental:Aquatic:Marine:Oceanic	ERZ840571_FASTA	mgnify	ERZ840571.1793-NODE-1793-length-15770-cov-15.6191
3045979	ERZ840571_FASTA_CLST_106	11	sanntis	459	23574	Other	root:Environmental:Aquatic:Marine:Oceanic	ERZ840571_FASTA	mgnify	ERZ840571.1028-NODE-1028-length-23646-cov-14.9747
3045981	ERZ840571_FASTA_CLST_108	10	sanntis	2	4099	RiPP	root:Environmental:Aquatic:Marine:Oceanic	ERZ840571_FASTA	mgnify	ERZ840571.4719-NODE-4719-length-8027-cov-4.30344
3045982	ERZ840571_FASTA_CLST_109	11	sanntis	1	5389	RiPP	root:Environmental:Aquatic:Marine:Oceanic	ERZ840571_FASTA	mgnify	ERZ840571.8397-NODE-8397-length-5389-cov-2.94882
3045983	ERZ840571_FASTA_CLST_110	11	sanntis	3	3349	Terpene	root:Environmental:Aquatic:Marine:Oceanic	ERZ840571_FASTA	mgnify	ERZ840571.17868-NODE-17868-length-3351-cov-2.94357
3045984	ERZ840571_FASTA_CLST_111	11	sanntis	1	3434	Terpene	root:Environmental:Aquatic:Marine:Oceanic	ERZ840571_FASTA	mgnify	ERZ840571.17130-NODE-17130-length-3436-cov-3.03106
3045985	ERZ840571_FASTA_CLST_112	11	sanntis	3	3302	Polyketide	root:Environmental:Aquatic:Marine:Oceanic	ERZ840571_FASTA	mgnify	ERZ840571.18285-NODE-18285-length-3302-cov-2.36957
3045986	ERZ840571_FASTA_CLST_113	0	sanntis	9645	28781	Other	root:Environmental:Aquatic:Marine:Oceanic	ERZ840571_FASTA	mgnify	ERZ840571.380-NODE-380-length-45443-cov-83.7304
3045987	ERZ840571_FASTA_CLST_114	11	sanntis	2	27323	Saccharide	root:Environmental:Aquatic:Marine:Oceanic	ERZ840571_FASTA	mgnify	ERZ840571.841-NODE-841-length-27323-cov-4.72723
3045989	ERZ840571_FASTA_CLST_116	11	sanntis	2	5083	RiPP	root:Environmental:Aquatic:Marine:Oceanic	ERZ840571_FASTA	mgnify	ERZ840571.9168-NODE-9168-length-5085-cov-4.67575
3045990	ERZ840571_FASTA_CLST_117	11	sanntis	2	25061	Saccharide	root:Environmental:Aquatic:Marine:Oceanic	ERZ840571_FASTA	mgnify	ERZ840571.946-NODE-946-length-25063-cov-4.98832
3045991	ERZ840571_FASTA_CLST_118	1	sanntis	15534	35033	Polyketide	root:Environmental:Aquatic:Marine:Oceanic	ERZ840571_FASTA	mgnify	ERZ840571.579-NODE-579-length-35035-cov-6.33862
3045993	ERZ840571_FASTA_CLST_120	0	sanntis	31315	36225	RiPP	root:Environmental:Aquatic:Marine:Oceanic	ERZ840571_FASTA	mgnify	ERZ840571.107-NODE-107-length-89187-cov-8.05385
3045994	ERZ840571_FASTA_CLST_121	0	sanntis	134453	143708	RiPP	root:Environmental:Aquatic:Marine:Oceanic	ERZ840571_FASTA	mgnify	ERZ840571.27-NODE-27-length-148413-cov-8.23803
3045995	ERZ840571_FASTA_CLST_122	10	sanntis	196	14036	Saccharide	root:Environmental:Aquatic:Marine:Oceanic	ERZ840571_FASTA	mgnify	ERZ840571.1206-NODE-1206-length-21162-cov-5.1545
3045996	ERZ840571_FASTA_CLST_123	11	sanntis	3	8623	Saccharide	root:Environmental:Aquatic:Marine:Oceanic	ERZ840571_FASTA	mgnify	ERZ840571.4144-NODE-4144-length-8779-cov-91.3283
3045998	ERZ840571_FASTA_CLST_125	1	sanntis	3604	39530	Saccharide	root:Environmental:Aquatic:Marine:Oceanic	ERZ840571_FASTA	mgnify	ERZ840571.484-NODE-484-length-39531-cov-6.3648
3046000	ERZ840571_FASTA_CLST_127	0	sanntis	8168	12025	RiPP	root:Environmental:Aquatic:Marine:Oceanic	ERZ840571_FASTA	mgnify	ERZ840571.275-NODE-275-length-54490-cov-8.09843
3046003	ERZ840571_FASTA_CLST_130	11	sanntis	1	17078	Alkaloid	root:Environmental:Aquatic:Marine:Oceanic	ERZ840571_FASTA	mgnify	ERZ840571.1613-NODE-1613-length-17190-cov-5.40006
3046004	ERZ840571_FASTA_CLST_131	11	sanntis	137	11707	Other	root:Environmental:Aquatic:Marine:Oceanic	ERZ840571_FASTA	mgnify	ERZ840571.2797-NODE-2797-length-11707-cov-25.7182
3046006	ERZ840571_FASTA_CLST_133	0	sanntis	11741	19464	Terpene	root:Environmental:Aquatic:Marine:Oceanic	ERZ840571_FASTA	mgnify	ERZ840571.13-NODE-13-length-180012-cov-9.45562
3046008	ERZ840571_FASTA_CLST_135	11	sanntis	2	3707	Saccharide	root:Environmental:Aquatic:Marine:Oceanic	ERZ840571_FASTA	mgnify	ERZ840571.14903-NODE-14903-length-3739-cov-11.9359
3046009	ERZ840571_FASTA_CLST_136	0	sanntis	7245	11648	RiPP	root:Environmental:Aquatic:Marine:Oceanic	ERZ840571_FASTA	mgnify	ERZ840571.2492-NODE-2492-length-12686-cov-7.63162
3046010	ERZ840571_FASTA_CLST_137	0	sanntis	1778	4281	Polyketide	root:Environmental:Aquatic:Marine:Oceanic	ERZ840571_FASTA	mgnify	ERZ840571.11118-NODE-11118-length-4499-cov-32.7219
3046012	ERZ840571_FASTA_CLST_139	10	sanntis	1	3688	RiPP	root:Environmental:Aquatic:Marine:Oceanic	ERZ840571_FASTA	mgnify	ERZ840571.13733-NODE-13733-length-3927-cov-2.62448
3046013	ERZ840571_FASTA_CLST_140	1	sanntis	37646	57510	Terpene	root:Environmental:Aquatic:Marine:Oceanic	ERZ840571_FASTA	mgnify	ERZ840571.249-NODE-249-length-57511-cov-26.8394
3046015	ERZ840571_FASTA_CLST_142	0	sanntis	17265	22870	Polyketide	root:Environmental:Aquatic:Marine:Oceanic	ERZ840571_FASTA	mgnify	ERZ840571.409-NODE-409-length-44207-cov-63.3223
3046018	ERZ840571_FASTA_CLST_145	10	sanntis	2	7247	Other	root:Environmental:Aquatic:Marine:Oceanic	ERZ840571_FASTA	mgnify	ERZ840571.4882-NODE-4882-length-7834-cov-3.44389
3046020	ERZ840571_FASTA_CLST_147	11	sanntis	61	13966	Saccharide	root:Environmental:Aquatic:Marine:Oceanic	ERZ840571_FASTA	mgnify	ERZ840571.2153-NODE-2153-length-13967-cov-4.29112
3046021	ERZ840571_FASTA_CLST_148	1	sanntis	11326	15411	NRP	root:Environmental:Aquatic:Marine:Oceanic	ERZ840571_FASTA	mgnify	ERZ840571.1868-NODE-1868-length-15411-cov-5.10126
3046023	ERZ840571_FASTA_CLST_150	10	sanntis	3	8898	Other	root:Environmental:Aquatic:Marine:Oceanic	ERZ840571_FASTA	mgnify	ERZ840571.2674-NODE-2674-length-12108-cov-65.4518
3046024	ERZ840571_FASTA_CLST_151	10	sanntis	3	3759	Terpene	root:Environmental:Aquatic:Marine:Oceanic	ERZ840571_FASTA	mgnify	ERZ840571.13289-NODE-13289-length-4008-cov-3.04098
3046026	ERZ840571_FASTA_CLST_153	0	sanntis	15684	21630	NRP|Saccharide	root:Environmental:Aquatic:Marine:Oceanic	ERZ840571_FASTA	mgnify	ERZ840571.1150-NODE-1150-length-21858-cov-8.23538
3046029	ERZ840571_FASTA_CLST_156	10	sanntis	1	4461	Other	root:Environmental:Aquatic:Marine:Oceanic	ERZ840571_FASTA	mgnify	ERZ840571.5275-NODE-5275-length-7381-cov-3.06183
3046031	ERZ840571_FASTA_CLST_158	0	sanntis	7437	18712	RiPP	root:Environmental:Aquatic:Marine:Oceanic	ERZ840571_FASTA	mgnify	ERZ840571.1363-NODE-1363-length-19507-cov-94.856
3046032	ERZ840571_FASTA_CLST_159	11	sanntis	2	4839	Terpene	root:Environmental:Aquatic:Marine:Oceanic	ERZ840571_FASTA	mgnify	ERZ840571.9924-NODE-9924-length-4841-cov-7.80527
3046035	ERZ840571_FASTA_CLST_162	10	sanntis	2	2319	Polyketide	root:Environmental:Aquatic:Marine:Oceanic	ERZ840571_FASTA	mgnify	ERZ840571.16701-NODE-16701-length-3485-cov-2.79155
3046036	ERZ840571_FASTA_CLST_163	11	sanntis	44	9750	Other	root:Environmental:Aquatic:Marine:Oceanic	ERZ840571_FASTA	mgnify	ERZ840571.3529-NODE-3529-length-9856-cov-10.3997
3046040	ERZ840571_FASTA_CLST_167	11	sanntis	3	4413	Terpene	root:Environmental:Aquatic:Marine:Oceanic	ERZ840571_FASTA	mgnify	ERZ840571.11490-NODE-11490-length-4413-cov-3.05415
3046042	ERZ840571_FASTA_CLST_169	11	sanntis	1	4840	Terpene	root:Environmental:Aquatic:Marine:Oceanic	ERZ840571_FASTA	mgnify	ERZ840571.9927-NODE-9927-length-4840-cov-4.05204
3046043	ERZ840571_FASTA_CLST_170	0	sanntis	60983	80401	RiPP	root:Environmental:Aquatic:Marine:Oceanic	ERZ840571_FASTA	mgnify	ERZ840571.116-NODE-116-length-86887-cov-25.8032
3046045	ERZ840571_FASTA_CLST_172	0	sanntis	8590	12635	Terpene	root:Environmental:Aquatic:Marine:Oceanic	ERZ840571_FASTA	mgnify	ERZ840571.939-NODE-939-length-25269-cov-100.787
3046046	ERZ840571_FASTA_CLST_173	0	sanntis	10697	22710	Saccharide	root:Environmental:Aquatic:Marine:Oceanic	ERZ840571_FASTA	mgnify	ERZ840571.838-NODE-838-length-27368-cov-124.581
3046048	ERZ840571_FASTA_CLST_175	11	sanntis	3	20515	Saccharide	root:Environmental:Aquatic:Marine:Oceanic	ERZ840571_FASTA	mgnify	ERZ840571.1268-NODE-1268-length-20591-cov-14.3276
3046049	ERZ840571_FASTA_CLST_176	10	sanntis	1	9543	RiPP	root:Environmental:Aquatic:Marine:Oceanic	ERZ840571_FASTA	mgnify	ERZ840571.1515-NODE-1515-length-18085-cov-26.761
3046050	ERZ840571_FASTA_CLST_177	10	sanntis	164	2254	Other	root:Environmental:Aquatic:Marine:Oceanic	ERZ840571_FASTA	mgnify	ERZ840571.19605-NODE-19605-length-3162-cov-4.87126
3046051	ERZ840571_FASTA_CLST_178	0	sanntis	54296	75896	Alkaloid	root:Environmental:Aquatic:Marine:Oceanic	ERZ840571_FASTA	mgnify	ERZ840571.121-NODE-121-length-84848-cov-65.4428
3046053	ERZ840571_FASTA_CLST_180	0	sanntis	19997	57783	Other	root:Environmental:Aquatic:Marine:Oceanic	ERZ840571_FASTA	mgnify	ERZ840571.46-NODE-46-length-125357-cov-62.144
3046055	ERZ840571_FASTA_CLST_182	0	sanntis	33653	35376	Polyketide	root:Environmental:Aquatic:Marine:Oceanic	ERZ840571_FASTA	mgnify	ERZ840571.297-NODE-297-length-51751-cov-91.9236
3046056	ERZ840571_FASTA_CLST_183	11	sanntis	82	13369	Saccharide	root:Environmental:Aquatic:Marine:Oceanic	ERZ840571_FASTA	mgnify	ERZ840571.2297-NODE-2297-length-13371-cov-4.48949
3046057	ERZ840571_FASTA_CLST_184	10	sanntis	584	7279	NRP|Saccharide	root:Environmental:Aquatic:Marine:Oceanic	ERZ840571_FASTA	mgnify	ERZ840571.2813-NODE-2813-length-11654-cov-6.55082
3046058	ERZ840571_FASTA_CLST_185	10	sanntis	84	9797	RiPP	root:Environmental:Aquatic:Marine:Oceanic	ERZ840571_FASTA	mgnify	ERZ840571.3327-NODE-3327-length-10307-cov-26.2732
3046059	ERZ840571_FASTA_CLST_186	10	sanntis	1	4888	NRP	root:Environmental:Aquatic:Marine:Oceanic	ERZ840571_FASTA	mgnify	ERZ840571.6062-NODE-6062-length-6657-cov-3.6751
3046060	ERZ840571_FASTA_CLST_187	11	sanntis	2	5154	RiPP	root:Environmental:Aquatic:Marine:Oceanic	ERZ840571_FASTA	mgnify	ERZ840571.8985-NODE-8985-length-5156-cov-4.44717
3046063	ERZ840571_FASTA_CLST_190	11	sanntis	310	3250	Saccharide	root:Environmental:Aquatic:Marine:Oceanic	ERZ840571_FASTA	mgnify	ERZ840571.17884-NODE-17884-length-3349-cov-12.6242
3046064	ERZ840571_FASTA_CLST_191	10	sanntis	2	2325	Polyketide	root:Environmental:Aquatic:Marine:Oceanic	ERZ840571_FASTA	mgnify	ERZ840571.18974-NODE-18974-length-3228-cov-4.21904
3046065	ERZ840571_FASTA_CLST_192	1	sanntis	4025	18028	Saccharide	root:Environmental:Aquatic:Marine:Oceanic	ERZ840571_FASTA	mgnify	ERZ840571.1521-NODE-1521-length-18029-cov-17.3489
3046067	ERZ840571_FASTA_CLST_194	1	sanntis	4395	18406	Other	root:Environmental:Aquatic:Marine:Oceanic	ERZ840571_FASTA	mgnify	ERZ840571.1475-NODE-1475-length-18407-cov-6.7069
3046070	ERZ840571_FASTA_CLST_197	11	sanntis	1	5086	Other	root:Environmental:Aquatic:Marine:Oceanic	ERZ840571_FASTA	mgnify	ERZ840571.9162-NODE-9162-length-5087-cov-2.78955
3046071	ERZ840571_FASTA_CLST_198	11	sanntis	3	5607	Saccharide	root:Environmental:Aquatic:Marine:Oceanic	ERZ840571_FASTA	mgnify	ERZ840571.7895-NODE-7895-length-5607-cov-4.13455
3046073	ERZ840571_FASTA_CLST_200	1	sanntis	6224	13687	Saccharide	root:Environmental:Aquatic:Marine:Oceanic	ERZ840571_FASTA	mgnify	ERZ840571.2229-NODE-2229-length-13687-cov-4.21963
3046074	ERZ840571_FASTA_CLST_201	10	sanntis	100	7068	Other	root:Environmental:Aquatic:Marine:Oceanic	ERZ840571_FASTA	mgnify	ERZ840571.2107-NODE-2107-length-14176-cov-4.1194
3046075	ERZ840571_FASTA_CLST_202	11	sanntis	2	12267	Saccharide	root:Environmental:Aquatic:Marine:Oceanic	ERZ840571_FASTA	mgnify	ERZ840571.2618-NODE-2618-length-12269-cov-4.44252
3046076	ERZ840571_FASTA_CLST_203	0	sanntis	9122	21689	Other	root:Environmental:Aquatic:Marine:Oceanic	ERZ840571_FASTA	mgnify	ERZ840571.353-NODE-353-length-47320-cov-8.5236
3046077	ERZ840571_FASTA_CLST_204	0	sanntis	21674	26575	Saccharide	root:Environmental:Aquatic:Marine:Oceanic	ERZ840571_FASTA	mgnify	ERZ840571.725-NODE-725-length-30248-cov-34.2562
3046078	ERZ840571_FASTA_CLST_205	10	sanntis	2	9898	Saccharide	root:Environmental:Aquatic:Marine:Oceanic	ERZ840571_FASTA	mgnify	ERZ840571.2517-NODE-2517-length-12595-cov-22.1093
3046079	ERZ840571_FASTA_CLST_206	0	sanntis	22041	27196	RiPP	root:Environmental:Aquatic:Marine:Oceanic	ERZ840571_FASTA	mgnify	ERZ840571.483-NODE-483-length-39533-cov-8.41418
3046081	ERZ840571_FASTA_CLST_208	11	sanntis	3	12442	Saccharide	root:Environmental:Aquatic:Marine:Oceanic	ERZ840571_FASTA	mgnify	ERZ840571.2562-NODE-2562-length-12442-cov-4.31662
3046082	ERZ840571_FASTA_CLST_209	10	sanntis	2	4011	Other	root:Environmental:Aquatic:Marine:Oceanic	ERZ840571_FASTA	mgnify	ERZ840571.6962-NODE-6962-length-6084-cov-5.10649
3046083	ERZ840571_FASTA_CLST_210	11	sanntis	2	4507	NRP	root:Environmental:Aquatic:Marine:Oceanic	ERZ840571_FASTA	mgnify	ERZ840571.10297-NODE-10297-length-4720-cov-7.26409
3046084	ERZ840571_FASTA_CLST_211	11	sanntis	1	3033	Saccharide	root:Environmental:Aquatic:Marine:Oceanic	ERZ840571_FASTA	mgnify	ERZ840571.18410-NODE-18410-length-3286-cov-3.83349
3046085	ERZ840571_FASTA_CLST_212	0	sanntis	11801	24921	Other	root:Environmental:Aquatic:Marine:Oceanic	ERZ840571_FASTA	mgnify	ERZ840571.865-NODE-865-length-26892-cov-6.80993
3046086	ERZ840571_FASTA_CLST_213	1	sanntis	81477	97840	Saccharide	root:Environmental:Aquatic:Marine:Oceanic	ERZ840571_FASTA	mgnify	ERZ840571.87-NODE-87-length-97842-cov-28.9202
3046087	ERZ840571_FASTA_CLST_214	0	sanntis	22154	35272	Terpene	root:Environmental:Aquatic:Marine:Oceanic	ERZ840571_FASTA	mgnify	ERZ840571.301-NODE-301-length-51215-cov-7.0871
3046089	ERZ840571_FASTA_CLST_216	11	sanntis	3	3690	RiPP	root:Environmental:Aquatic:Marine:Oceanic	ERZ840571_FASTA	mgnify	ERZ840571.14343-NODE-14343-length-3824-cov-3.59432
3046090	ERZ840571_FASTA_CLST_217	11	sanntis	3	3371	Saccharide	root:Environmental:Aquatic:Marine:Oceanic	ERZ840571_FASTA	mgnify	ERZ840571.17680-NODE-17680-length-3371-cov-3.83957
3046091	ERZ840571_FASTA_CLST_218	11	sanntis	2	5914	Saccharide	root:Environmental:Aquatic:Marine:Oceanic	ERZ840571_FASTA	mgnify	ERZ840571.7046-NODE-7046-length-6036-cov-5.2421
3046092	ERZ840571_FASTA_CLST_219	10	sanntis	349	16612	Terpene	root:Environmental:Aquatic:Marine:Oceanic	ERZ840571_FASTA	mgnify	ERZ840571.646-NODE-646-length-32585-cov-4.39846
3046094	ERZ840571_FASTA_CLST_221	1	sanntis	3512	5102	Polyketide	root:Environmental:Aquatic:Marine:Oceanic	ERZ840571_FASTA	mgnify	ERZ840571.9129-NODE-9129-length-5102-cov-3.36695
3046095	ERZ840571_FASTA_CLST_222	10	sanntis	2	2181	Polyketide	root:Environmental:Aquatic:Marine:Oceanic	ERZ840571_FASTA	mgnify	ERZ840571.6988-NODE-6988-length-6071-cov-30.9724
3046096	ERZ840571_FASTA_CLST_223	0	sanntis	16014	38651	Other	root:Environmental:Aquatic:Marine:Oceanic	ERZ840571_FASTA	mgnify	ERZ840571.156-NODE-156-length-73742-cov-5.15033
3046097	ERZ840571_FASTA_CLST_224	0	sanntis	92081	95377	Polyketide	root:Environmental:Aquatic:Marine:Oceanic	ERZ840571_FASTA	mgnify	ERZ840571.29-NODE-29-length-146044-cov-56.7938
3046098	ERZ840571_FASTA_CLST_225	11	sanntis	55	7197	Other	root:Environmental:Aquatic:Marine:Oceanic	ERZ840571_FASTA	mgnify	ERZ840571.5473-NODE-5473-length-7198-cov-3.78356
3046099	ERZ840571_FASTA_CLST_226	1	sanntis	5188	15791	Saccharide	root:Environmental:Aquatic:Marine:Oceanic	ERZ840571_FASTA	mgnify	ERZ840571.1782-NODE-1782-length-15832-cov-20.2281
3046100	ERZ840571_FASTA_CLST_227	10	sanntis	3	10123	Other	root:Environmental:Aquatic:Marine:Oceanic	ERZ840571_FASTA	mgnify	ERZ840571.958-NODE-958-length-24914-cov-17.3731
3046101	ERZ840571_FASTA_CLST_228	0	sanntis	17925	25553	Other	root:Environmental:Aquatic:Marine:Oceanic	ERZ840571_FASTA	mgnify	ERZ840571.79-NODE-79-length-103521-cov-97.2116
3046102	ERZ840571_FASTA_CLST_229	10	sanntis	2	1914	Other	root:Environmental:Aquatic:Marine:Oceanic	ERZ840571_FASTA	mgnify	ERZ840571.319-NODE-319-length-49993-cov-4.31207
3046103	ERZ840571_FASTA_CLST_230	11	sanntis	3	6450	Other	root:Environmental:Aquatic:Marine:Oceanic	ERZ840571_FASTA	mgnify	ERZ840571.6345-NODE-6345-length-6452-cov-3.87025
3046104	ERZ840571_FASTA_CLST_231	10	sanntis	131	15629	Polyketide	root:Environmental:Aquatic:Marine:Oceanic	ERZ840571_FASTA	mgnify	ERZ840571.1015-NODE-1015-length-23802-cov-15.4722
3046106	ERZ840571_FASTA_CLST_233	10	sanntis	2	2010	Polyketide	root:Environmental:Aquatic:Marine:Oceanic	ERZ840571_FASTA	mgnify	ERZ840571.6042-NODE-6042-length-6671-cov-7.48352
3046107	ERZ840571_FASTA_CLST_234	0	sanntis	19102	29442	Other	root:Environmental:Aquatic:Marine:Oceanic	ERZ840571_FASTA	mgnify	ERZ840571.519-NODE-519-length-37517-cov-33.0489
3046108	ERZ840571_FASTA_CLST_235	11	sanntis	1	5415	Other	root:Environmental:Aquatic:Marine:Oceanic	ERZ840571_FASTA	mgnify	ERZ840571.8245-NODE-8245-length-5451-cov-3.63825
3046109	ERZ840571_FASTA_CLST_236	11	sanntis	2	18098	Saccharide	root:Environmental:Aquatic:Marine:Oceanic	ERZ840571_FASTA	mgnify	ERZ840571.1513-NODE-1513-length-18099-cov-12.964
3046110	ERZ840571_FASTA_CLST_237	0	sanntis	12119	13359	Other	root:Environmental:Aquatic:Marine:Oceanic	ERZ840571_FASTA	mgnify	ERZ840571.1167-NODE-1167-length-21714-cov-60.5643
3046111	ERZ840571_FASTA_CLST_238	10	sanntis	2	4871	NRP	root:Environmental:Aquatic:Marine:Oceanic	ERZ840571_FASTA	mgnify	ERZ840571.8170-NODE-8170-length-5478-cov-3.3109
3046113	ERZ840571_FASTA_CLST_240	10	sanntis	3	3769	Polyketide	root:Environmental:Aquatic:Marine:Oceanic	ERZ840571_FASTA	mgnify	ERZ840571.13497-NODE-13497-length-3968-cov-6.09149
3046114	ERZ840571_FASTA_CLST_241	11	sanntis	1	3362	Polyketide	root:Environmental:Aquatic:Marine:Oceanic	ERZ840571_FASTA	mgnify	ERZ840571.17759-NODE-17759-length-3363-cov-6.41838
3046115	ERZ840571_FASTA_CLST_242	0	sanntis	154853	160478	RiPP	root:Environmental:Aquatic:Marine:Oceanic	ERZ840571_FASTA	mgnify	ERZ840571.18-NODE-18-length-162228-cov-9.44598
3046117	ERZ840571_FASTA_CLST_244	10	sanntis	264	7401	RiPP	root:Environmental:Aquatic:Marine:Oceanic	ERZ840571_FASTA	mgnify	ERZ840571.3700-NODE-3700-length-9526-cov-16.3229
3046118	ERZ840571_FASTA_CLST_245	11	sanntis	57	9749	Saccharide	root:Environmental:Aquatic:Marine:Oceanic	ERZ840571_FASTA	mgnify	ERZ840571.3575-NODE-3575-length-9750-cov-7.05694
3046119	ERZ840571_FASTA_CLST_246	11	sanntis	91	7955	Saccharide	root:Environmental:Aquatic:Marine:Oceanic	ERZ840571_FASTA	mgnify	ERZ840571.4662-NODE-4662-length-8091-cov-53.4457
3046120	ERZ840571_FASTA_CLST_247	10	sanntis	1	3229	NRP	root:Environmental:Aquatic:Marine:Oceanic	ERZ840571_FASTA	mgnify	ERZ840571.1504-NODE-1504-length-18176-cov-87.0322
3046121	ERZ840571_FASTA_CLST_248	10	sanntis	317	3585	NRP|Saccharide	root:Environmental:Aquatic:Marine:Oceanic	ERZ840571_FASTA	mgnify	ERZ840571.12507-NODE-12507-length-4180-cov-12.3103
3046122	ERZ840571_FASTA_CLST_249	10	sanntis	443	25525	Saccharide	root:Environmental:Aquatic:Marine:Oceanic	ERZ840571_FASTA	mgnify	ERZ840571.868-NODE-868-length-26804-cov-31.7386
3046123	ERZ840571_FASTA_CLST_250	10	sanntis	1	14061	RiPP	root:Environmental:Aquatic:Marine:Oceanic	ERZ840571_FASTA	mgnify	ERZ840571.94-NODE-94-length-94378-cov-14.5197
3046124	ERZ840571_FASTA_CLST_251	11	sanntis	1	11638	Saccharide	root:Environmental:Aquatic:Marine:Oceanic	ERZ840571_FASTA	mgnify	ERZ840571.2770-NODE-2770-length-11802-cov-5.64195
3046125	ERZ840571_FASTA_CLST_252	1	sanntis	4018	6544	Other	root:Environmental:Aquatic:Marine:Oceanic	ERZ840571_FASTA	mgnify	ERZ840571.6163-NODE-6163-length-6575-cov-29.5035
3046126	ERZ840571_FASTA_CLST_253	0	sanntis	12405	17296	RiPP	root:Environmental:Aquatic:Marine:Oceanic	ERZ840571_FASTA	mgnify	ERZ840571.1199-NODE-1199-length-21252-cov-9.4636
3046127	ERZ840571_FASTA_CLST_254	11	sanntis	3	7361	Saccharide	root:Environmental:Aquatic:Marine:Oceanic	ERZ840571_FASTA	mgnify	ERZ840571.5227-NODE-5227-length-7441-cov-80.521
3046128	ERZ840571_FASTA_CLST_255	0	sanntis	30046	33825	Polyketide	root:Environmental:Aquatic:Marine:Oceanic	ERZ840571_FASTA	mgnify	ERZ840571.342-NODE-342-length-47985-cov-173.265
3046130	ERZ840571_FASTA_CLST_257	11	sanntis	1	19508	Saccharide	root:Environmental:Aquatic:Marine:Oceanic	ERZ840571_FASTA	mgnify	ERZ840571.1362-NODE-1362-length-19509-cov-5.65853
3046131	ERZ840571_FASTA_CLST_258	11	sanntis	2	3401	RiPP	root:Environmental:Aquatic:Marine:Oceanic	ERZ840571_FASTA	mgnify	ERZ840571.15866-NODE-15866-length-3595-cov-8.51525
3046132	ERZ840571_FASTA_CLST_259	0	sanntis	38444	52882	Saccharide	root:Environmental:Aquatic:Marine:Oceanic	ERZ840571_FASTA	mgnify	ERZ840571.248-NODE-248-length-57659-cov-66.6451
3046134	ERZ840571_FASTA_CLST_261	11	sanntis	2	5910	Polyketide	root:Environmental:Aquatic:Marine:Oceanic	ERZ840571_FASTA	mgnify	ERZ840571.7272-NODE-7272-length-5910-cov-2.45551
3046136	ERZ840571_FASTA_CLST_263	11	sanntis	2	5218	Terpene	root:Environmental:Aquatic:Marine:Oceanic	ERZ840571_FASTA	mgnify	ERZ840571.8805-NODE-8805-length-5218-cov-3.79004
3046139	ERZ840571_FASTA_CLST_266	11	sanntis	3	37094	Other	root:Environmental:Aquatic:Marine:Oceanic	ERZ840571_FASTA	mgnify	ERZ840571.529-NODE-529-length-37096-cov-8.04438
3046140	ERZ840571_FASTA_CLST_267	10	sanntis	3	7035	RiPP	root:Environmental:Aquatic:Marine:Oceanic	ERZ840571_FASTA	mgnify	ERZ840571.4319-NODE-4319-length-8544-cov-4.40865
3046142	ERZ840571_FASTA_CLST_269	11	sanntis	1	4668	Polyketide	root:Environmental:Aquatic:Marine:Oceanic	ERZ840571_FASTA	mgnify	ERZ840571.10475-NODE-10475-length-4668-cov-3.09235
3046143	ERZ840571_FASTA_CLST_270	11	sanntis	2	4273	Polyketide	root:Environmental:Aquatic:Marine:Oceanic	ERZ840571_FASTA	mgnify	ERZ840571.12075-NODE-12075-length-4275-cov-4.99076
3046144	ERZ840571_FASTA_CLST_271	0	sanntis	11476	31204	Other	root:Environmental:Aquatic:Marine:Oceanic	ERZ840571_FASTA	mgnify	ERZ840571.282-NODE-282-length-53265-cov-28.7297
3046145	ERZ840571_FASTA_CLST_272	10	sanntis	113	22632	Other	root:Environmental:Aquatic:Marine:Oceanic	ERZ840571_FASTA	mgnify	ERZ840571.904-NODE-904-length-26141-cov-7.00521
3046147	ERZ840571_FASTA_CLST_274	10	sanntis	1	6379	Polyketide	root:Environmental:Aquatic:Marine:Oceanic	ERZ840571_FASTA	mgnify	ERZ840571.1891-NODE-1891-length-15256-cov-52.8976
3046149	ERZ840571_FASTA_CLST_276	11	sanntis	51	16209	Other	root:Environmental:Aquatic:Marine:Oceanic	ERZ840571_FASTA	mgnify	ERZ840571.1718-NODE-1718-length-16210-cov-46.2421
3046150	ERZ840571_FASTA_CLST_277	1	sanntis	9510	16089	RiPP	root:Environmental:Aquatic:Marine:Oceanic	ERZ840571_FASTA	mgnify	ERZ840571.1738-NODE-1738-length-16090-cov-43.7777
3046152	ERZ840571_FASTA_CLST_279	11	sanntis	1	5614	Polyketide	root:Environmental:Aquatic:Marine:Oceanic	ERZ840571_FASTA	mgnify	ERZ840571.7882-NODE-7882-length-5614-cov-5.27253
3046153	ERZ840571_FASTA_CLST_280	0	sanntis	581994	588046	Saccharide	root:Environmental:Aquatic:Marine:Oceanic	ERZ840571_FASTA	mgnify	ERZ840571.2-NODE-2-length-963043-cov-17.9712
3046154	ERZ840571_FASTA_CLST_281	11	sanntis	570	7481	Saccharide	root:Environmental:Aquatic:Marine:Oceanic	ERZ840571_FASTA	mgnify	ERZ840571.4968-NODE-4968-length-7707-cov-16.4009
3046155	ERZ840571_FASTA_CLST_282	11	sanntis	2	4499	Polyketide	root:Environmental:Aquatic:Marine:Oceanic	ERZ840571_FASTA	mgnify	ERZ840571.11108-NODE-11108-length-4501-cov-4.81152
3046157	ERZ840571_FASTA_CLST_284	0	sanntis	86052	88061	Polyketide	root:Environmental:Aquatic:Marine:Oceanic	ERZ840571_FASTA	mgnify	ERZ840571.55-NODE-55-length-119597-cov-281.967
3046160	ERZ840571_FASTA_CLST_287	11	sanntis	1	16252	Polyketide|Saccharide	root:Environmental:Aquatic:Marine:Oceanic	ERZ840571_FASTA	mgnify	ERZ840571.1712-NODE-1712-length-16254-cov-5.28847
3046162	ERZ840571_FASTA_CLST_289	10	sanntis	1	5985	Saccharide	root:Environmental:Aquatic:Marine:Oceanic	ERZ840571_FASTA	mgnify	ERZ840571.6890-NODE-6890-length-6123-cov-2.60382
3046163	ERZ840571_FASTA_CLST_290	11	sanntis	1	3487	NRP	root:Environmental:Aquatic:Marine:Oceanic	ERZ840571_FASTA	mgnify	ERZ840571.16518-NODE-16518-length-3509-cov-2.63897
3046165	ERZ840571_FASTA_CLST_292	11	sanntis	2	4104	Terpene	root:Environmental:Aquatic:Marine:Oceanic	ERZ840571_FASTA	mgnify	ERZ840571.12818-NODE-12818-length-4105-cov-3.94741
3046167	ERZ840571_FASTA_CLST_294	1	sanntis	9050	12606	RiPP	root:Environmental:Aquatic:Marine:Oceanic	ERZ840571_FASTA	mgnify	ERZ840571.2513-NODE-2513-length-12607-cov-8.44957
3046168	ERZ840571_FASTA_CLST_295	11	sanntis	1	6120	NRP|Polyketide	root:Environmental:Aquatic:Marine:Oceanic	ERZ840571_FASTA	mgnify	ERZ840571.6647-NODE-6647-length-6265-cov-2.59726
3046170	ERZ840571_FASTA_CLST_297	10	sanntis	3	2948	RiPP	root:Environmental:Aquatic:Marine:Oceanic	ERZ840571_FASTA	mgnify	ERZ840571.20621-NODE-20621-length-3065-cov-5.48339
3046171	ERZ840571_FASTA_CLST_298	0	sanntis	226125	229152	Polyketide	root:Environmental:Aquatic:Marine:Oceanic	ERZ840571_FASTA	mgnify	ERZ840571.3-NODE-3-length-415372-cov-14.7972
3046175	ERZ840571_FASTA_CLST_302	0	sanntis	84319	101586	Saccharide	root:Environmental:Aquatic:Marine:Oceanic	ERZ840571_FASTA	mgnify	ERZ840571.9-NODE-9-length-198895-cov-17.3803
3046178	ERZ840571_FASTA_CLST_305	11	sanntis	3	7180	Other	root:Environmental:Aquatic:Marine:Oceanic	ERZ840571_FASTA	mgnify	ERZ840571.5491-NODE-5491-length-7180-cov-4.34905
3046179	ERZ840571_FASTA_CLST_306	11	sanntis	104	4232	Polyketide	root:Environmental:Aquatic:Marine:Oceanic	ERZ840571_FASTA	mgnify	ERZ840571.12268-NODE-12268-length-4233-cov-3.6697
3046181	ERZ840571_FASTA_CLST_308	11	sanntis	2	3003	RiPP	root:Environmental:Aquatic:Marine:Oceanic	ERZ840571_FASTA	mgnify	ERZ840571.19411-NODE-19411-length-3183-cov-3.28613
3046182	ERZ840571_FASTA_CLST_309	10	sanntis	106	15609	Terpene	root:Environmental:Aquatic:Marine:Oceanic	ERZ840571_FASTA	mgnify	ERZ840571.169-NODE-169-length-69903-cov-9.38393
3046184	ERZ840571_FASTA_CLST_311	11	sanntis	2	3666	Saccharide	root:Environmental:Aquatic:Marine:Oceanic	ERZ840571_FASTA	mgnify	ERZ840571.15376-NODE-15376-length-3667-cov-3.0155
3046186	ERZ840571_FASTA_CLST_313	11	sanntis	3	17218	Saccharide	root:Environmental:Aquatic:Marine:Oceanic	ERZ840571_FASTA	mgnify	ERZ840571.1605-NODE-1605-length-17249-cov-6.27149
3046188	ERZ840571_FASTA_CLST_315	10	sanntis	178	8409	Polyketide	root:Environmental:Aquatic:Marine:Oceanic	ERZ840571_FASTA	mgnify	ERZ840571.2872-NODE-2872-length-11485-cov-220.089
3046189	ERZ840571_FASTA_CLST_316	11	sanntis	1	4135	NRP|Saccharide	root:Environmental:Aquatic:Marine:Oceanic	ERZ840571_FASTA	mgnify	ERZ840571.12684-NODE-12684-length-4135-cov-3.28064
3046191	ERZ840571_FASTA_CLST_318	10	sanntis	3	9772	Saccharide	root:Environmental:Aquatic:Marine:Oceanic	ERZ840571_FASTA	mgnify	ERZ840571.3521-NODE-3521-length-9868-cov-5.01202
3046193	ERZ840571_FASTA_CLST_320	11	sanntis	2	2728	RiPP	root:Environmental:Aquatic:Marine:Oceanic	ERZ840571_FASTA	mgnify	ERZ840571.19956-NODE-19956-length-3129-cov-2.55563
3046195	ERZ840571_FASTA_CLST_322	0	sanntis	42953	61065	Other	root:Environmental:Aquatic:Marine:Oceanic	ERZ840571_FASTA	mgnify	ERZ840571.125-NODE-125-length-83139-cov-114.839
3046196	ERZ840571_FASTA_CLST_323	1	sanntis	5537	11341	NRP	root:Environmental:Aquatic:Marine:Oceanic	ERZ840571_FASTA	mgnify	ERZ840571.2929-NODE-2929-length-11342-cov-3.98901
3046198	ERZ840571_FASTA_CLST_325	10	sanntis	1	2574	RiPP	root:Environmental:Aquatic:Marine:Oceanic	ERZ840571_FASTA	mgnify	ERZ840571.19170-NODE-19170-length-3209-cov-2.45339
3046200	ERZ840571_FASTA_CLST_327	0	sanntis	41742	101315	Saccharide	root:Environmental:Aquatic:Marine:Oceanic	ERZ840571_FASTA	mgnify	ERZ840571.30-NODE-30-length-142802-cov-57.6112
3046201	ERZ840571_FASTA_CLST_328	1	sanntis	106983	142800	Saccharide	root:Environmental:Aquatic:Marine:Oceanic	ERZ840571_FASTA	mgnify	ERZ840571.30-NODE-30-length-142802-cov-57.6112
3046202	ERZ840571_FASTA_CLST_329	0	sanntis	3442	5642	Terpene	root:Environmental:Aquatic:Marine:Oceanic	ERZ840571_FASTA	mgnify	ERZ840571.4883-NODE-4883-length-7834-cov-3.17843
3046203	ERZ840571_FASTA_CLST_330	11	sanntis	2	17796	Other	root:Environmental:Aquatic:Marine:Oceanic	ERZ840571_FASTA	mgnify	ERZ840571.1543-NODE-1543-length-17846-cov-36.29
3046204	ERZ840571_FASTA_CLST_331	11	sanntis	3	3185	NRP|Saccharide	root:Environmental:Aquatic:Marine:Oceanic	ERZ840571_FASTA	mgnify	ERZ840571.19386-NODE-19386-length-3186-cov-4.01661
3046206	ERZ840571_FASTA_CLST_333	11	sanntis	1	5746	RiPP	root:Environmental:Aquatic:Marine:Oceanic	ERZ840571_FASTA	mgnify	ERZ840571.7351-NODE-7351-length-5872-cov-3.64174
3046207	ERZ840571_FASTA_CLST_334	10	sanntis	2	3801	NRP|Saccharide	root:Environmental:Aquatic:Marine:Oceanic	ERZ840571_FASTA	mgnify	ERZ840571.13581-NODE-13581-length-3952-cov-5.95766
3046208	ERZ840571_FASTA_CLST_335	0	sanntis	33827	54963	Other	root:Environmental:Aquatic:Marine:Oceanic	ERZ840571_FASTA	mgnify	ERZ840571.172-NODE-172-length-69408-cov-156.8
3046209	ERZ840571_FASTA_CLST_336	11	sanntis	3	5449	Polyketide	root:Environmental:Aquatic:Marine:Oceanic	ERZ840571_FASTA	mgnify	ERZ840571.7138-NODE-7138-length-5990-cov-4.48981
3046210	ERZ840571_FASTA_CLST_337	11	sanntis	2	4458	Polyketide	root:Environmental:Aquatic:Marine:Oceanic	ERZ840571_FASTA	mgnify	ERZ840571.11308-NODE-11308-length-4458-cov-4.11492
3046211	ERZ840571_FASTA_CLST_338	11	sanntis	3	60024	Other	root:Environmental:Aquatic:Marine:Oceanic	ERZ840571_FASTA	mgnify	ERZ840571.237-NODE-237-length-60026-cov-9.02583
3046213	ERZ840571_FASTA_CLST_340	10	sanntis	558	13703	Alkaloid	root:Environmental:Aquatic:Marine:Oceanic	ERZ840571_FASTA	mgnify	ERZ840571.1048-NODE-1048-length-23370-cov-13.7877
3046214	ERZ840571_FASTA_CLST_341	11	sanntis	1	6719	Other	root:Environmental:Aquatic:Marine:Oceanic	ERZ840571_FASTA	mgnify	ERZ840571.6001-NODE-6001-length-6720-cov-3.95604
3046215	ERZ840571_FASTA_CLST_342	0	sanntis	4621	13251	RiPP	root:Environmental:Aquatic:Marine:Oceanic	ERZ840571_FASTA	mgnify	ERZ840571.970-NODE-970-length-24689-cov-30.2667
3046216	ERZ840571_FASTA_CLST_343	11	sanntis	2	9757	Saccharide	root:Environmental:Aquatic:Marine:Oceanic	ERZ840571_FASTA	mgnify	ERZ840571.3570-NODE-3570-length-9758-cov-3.16603
3046217	ERZ840571_FASTA_CLST_344	10	sanntis	3	9103	RiPP	root:Environmental:Aquatic:Marine:Oceanic	ERZ840571_FASTA	mgnify	ERZ840571.3075-NODE-3075-length-11002-cov-5.42596
3046218	ERZ840571_FASTA_CLST_345	11	sanntis	2	24867	Polyketide	root:Environmental:Aquatic:Marine:Oceanic	ERZ840571_FASTA	mgnify	ERZ840571.956-NODE-956-length-24938-cov-8.40771
3046220	ERZ840571_FASTA_CLST_347	11	sanntis	2	15343	Other	root:Environmental:Aquatic:Marine:Oceanic	ERZ840571_FASTA	mgnify	ERZ840571.1876-NODE-1876-length-15343-cov-10.5304
3046222	ERZ840571_FASTA_CLST_349	0	sanntis	9470	13797	NRP	root:Environmental:Aquatic:Marine:Oceanic	ERZ840571_FASTA	mgnify	ERZ840571.602-NODE-602-length-34166-cov-7.5096
3046224	ERZ840571_FASTA_CLST_351	10	sanntis	2	6360	Other	root:Environmental:Aquatic:Marine:Oceanic	ERZ840571_FASTA	mgnify	ERZ840571.2779-NODE-2779-length-11774-cov-4.97705
3046225	ERZ840571_FASTA_CLST_352	11	sanntis	1	3047	RiPP	root:Environmental:Aquatic:Marine:Oceanic	ERZ840571_FASTA	mgnify	ERZ840571.20825-NODE-20825-length-3047-cov-2.75535
3046227	ERZ840571_FASTA_CLST_354	11	sanntis	3	24528	Other	root:Environmental:Aquatic:Marine:Oceanic	ERZ840571_FASTA	mgnify	ERZ840571.980-NODE-980-length-24529-cov-7.13868
3046228	ERZ840571_FASTA_CLST_355	11	sanntis	3	9102	Saccharide	root:Environmental:Aquatic:Marine:Oceanic	ERZ840571_FASTA	mgnify	ERZ840571.3931-NODE-3931-length-9104-cov-23.6675
3046229	ERZ840571_FASTA_CLST_356	10	sanntis	3	2687	Other	root:Environmental:Aquatic:Marine:Oceanic	ERZ840571_FASTA	mgnify	ERZ840571.13813-NODE-13813-length-3914-cov-2.45659
3046230	ERZ840571_FASTA_CLST_357	11	sanntis	93	3676	Saccharide	root:Environmental:Aquatic:Marine:Oceanic	ERZ840571_FASTA	mgnify	ERZ840571.14900-NODE-14900-length-3740-cov-27.8204
3046231	ERZ840571_FASTA_CLST_358	1	sanntis	52817	55320	Polyketide	root:Environmental:Aquatic:Marine:Oceanic	ERZ840571_FASTA	mgnify	ERZ840571.266-NODE-266-length-55885-cov-9.57462
3046232	ERZ840571_FASTA_CLST_359	10	sanntis	101	4313	Polyketide	root:Environmental:Aquatic:Marine:Oceanic	ERZ840571_FASTA	mgnify	ERZ840571.10877-NODE-10877-length-4559-cov-3.37211
3046233	ERZ840571_FASTA_CLST_360	0	sanntis	5557	14484	Polyketide	root:Environmental:Aquatic:Marine:Oceanic	ERZ840571_FASTA	mgnify	ERZ840571.1437-NODE-1437-length-18821-cov-18.512
3046234	ERZ840571_FASTA_CLST_361	11	sanntis	1	4296	Terpene	root:Environmental:Aquatic:Marine:Oceanic	ERZ840571_FASTA	mgnify	ERZ840571.11985-NODE-11985-length-4296-cov-3.77364
3046235	ERZ840571_FASTA_CLST_362	10	sanntis	2	5908	RiPP	root:Environmental:Aquatic:Marine:Oceanic	ERZ840571_FASTA	mgnify	ERZ840571.6041-NODE-6041-length-6671-cov-28.5355
3046236	ERZ840571_FASTA_CLST_363	11	sanntis	21	4659	Polyketide	root:Environmental:Aquatic:Marine:Oceanic	ERZ840571_FASTA	mgnify	ERZ840571.10498-NODE-10498-length-4660-cov-3.99718
3046237	ERZ840571_FASTA_CLST_364	1	sanntis	11303	21132	Terpene	root:Environmental:Aquatic:Marine:Oceanic	ERZ840571_FASTA	mgnify	ERZ840571.1207-NODE-1207-length-21156-cov-7.30833
3046239	ERZ840571_FASTA_CLST_366	10	sanntis	143	3160	Polyketide	root:Environmental:Aquatic:Marine:Oceanic	ERZ840571_FASTA	mgnify	ERZ840571.15745-NODE-15745-length-3610-cov-4.49311
3046240	ERZ840571_FASTA_CLST_367	11	sanntis	276	14979	Other	root:Environmental:Aquatic:Marine:Oceanic	ERZ840571_FASTA	mgnify	ERZ840571.1939-NODE-1939-length-14979-cov-15.2294
3046242	ERZ840571_FASTA_CLST_369	11	sanntis	1	3458	Other	root:Environmental:Aquatic:Marine:Oceanic	ERZ840571_FASTA	mgnify	ERZ840571.16927-NODE-16927-length-3458-cov-34.4996
3046244	ERZ840571_FASTA_CLST_371	10	sanntis	1	4897	Polyketide	root:Environmental:Aquatic:Marine:Oceanic	ERZ840571_FASTA	mgnify	ERZ840571.6746-NODE-6746-length-6202-cov-15.7171
3046247	ERZ840571_FASTA_CLST_374	1	sanntis	6492	10399	RiPP	root:Environmental:Aquatic:Marine:Oceanic	ERZ840571_FASTA	mgnify	ERZ840571.3279-NODE-3279-length-10401-cov-11.6727
3046250	ERZ840571_FASTA_CLST_377	11	sanntis	1	4196	NRP|Polyketide	root:Environmental:Aquatic:Marine:Oceanic	ERZ840571_FASTA	mgnify	ERZ840571.12414-NODE-12414-length-4198-cov-7.6546
3046251	ERZ840571_FASTA_CLST_378	11	sanntis	116	4422	Saccharide	root:Environmental:Aquatic:Marine:Oceanic	ERZ840571_FASTA	mgnify	ERZ840571.11433-NODE-11433-length-4424-cov-9.20714
3046252	ERZ840571_FASTA_CLST_379	11	sanntis	172	9419	Saccharide	root:Environmental:Aquatic:Marine:Oceanic	ERZ840571_FASTA	mgnify	ERZ840571.3668-NODE-3668-length-9594-cov-9.19027
3046253	ERZ840571_FASTA_CLST_380	11	sanntis	3	4346	Polyketide	root:Environmental:Aquatic:Marine:Oceanic	ERZ840571_FASTA	mgnify	ERZ840571.11763-NODE-11763-length-4347-cov-2.64888
3046255	ERZ840571_FASTA_CLST_382	11	sanntis	1	13100	Other	root:Environmental:Aquatic:Marine:Oceanic	ERZ840571_FASTA	mgnify	ERZ840571.2314-NODE-2314-length-13295-cov-7.5784
3046257	ERZ840571_FASTA_CLST_384	11	sanntis	42	3789	Polyketide	root:Environmental:Aquatic:Marine:Oceanic	ERZ840571_FASTA	mgnify	ERZ840571.14556-NODE-14556-length-3789-cov-4.34494
3046259	ERZ840571_FASTA_CLST_386	10	sanntis	3	12145	Polyketide	root:Environmental:Aquatic:Marine:Oceanic	ERZ840571_FASTA	mgnify	ERZ840571.1340-NODE-1340-length-19775-cov-50.8627
3046261	ERZ840571_FASTA_CLST_388	0	sanntis	48114	60195	Polyketide	root:Environmental:Aquatic:Marine:Oceanic	ERZ840571_FASTA	mgnify	ERZ840571.162-NODE-162-length-72155-cov-62.6183
3046263	ERZ840571_FASTA_CLST_390	10	sanntis	3	9368	Saccharide	root:Environmental:Aquatic:Marine:Oceanic	ERZ840571_FASTA	mgnify	ERZ840571.3448-NODE-3448-length-10027-cov-4.19906
3046264	ERZ840571_FASTA_CLST_391	10	sanntis	2	9483	NRP|Polyketide	root:Environmental:Aquatic:Marine:Oceanic	ERZ840571_FASTA	mgnify	ERZ840571.999-NODE-999-length-24149-cov-60.6064
3046266	ERZ840571_FASTA_CLST_393	11	sanntis	3	5970	RiPP	root:Environmental:Aquatic:Marine:Oceanic	ERZ840571_FASTA	mgnify	ERZ840571.6916-NODE-6916-length-6106-cov-10.3304
3046268	ERZ840571_FASTA_CLST_395	10	sanntis	2	5145	RiPP	root:Environmental:Aquatic:Marine:Oceanic	ERZ840571_FASTA	mgnify	ERZ840571.5861-NODE-5861-length-6839-cov-3.58269
3046269	ERZ840571_FASTA_CLST_396	10	sanntis	2	2565	Polyketide	root:Environmental:Aquatic:Marine:Oceanic	ERZ840571_FASTA	mgnify	ERZ840571.15969-NODE-15969-length-3579-cov-5.48014
3046271	ERZ840571_FASTA_CLST_398	10	sanntis	98	4120	Saccharide	root:Environmental:Aquatic:Marine:Oceanic	ERZ840571_FASTA	mgnify	ERZ840571.4477-NODE-4477-length-8333-cov-4.00374
3046272	ERZ840571_FASTA_CLST_399	11	sanntis	3	4725	NRP	root:Environmental:Aquatic:Marine:Oceanic	ERZ840571_FASTA	mgnify	ERZ840571.10283-NODE-10283-length-4725-cov-9.73084
3046274	ERZ840571_FASTA_CLST_401	11	sanntis	2	3973	Saccharide	root:Environmental:Aquatic:Marine:Oceanic	ERZ840571_FASTA	mgnify	ERZ840571.13458-NODE-13458-length-3975-cov-72.8895
3046275	ERZ840571_FASTA_CLST_402	11	sanntis	3	11254	Saccharide	root:Environmental:Aquatic:Marine:Oceanic	ERZ840571_FASTA	mgnify	ERZ840571.2885-NODE-2885-length-11447-cov-12.8363
3046276	ERZ840571_FASTA_CLST_403	11	sanntis	1	4306	Other	root:Environmental:Aquatic:Marine:Oceanic	ERZ840571_FASTA	mgnify	ERZ840571.11927-NODE-11927-length-4308-cov-3.98472
3046277	ERZ840571_FASTA_CLST_404	0	sanntis	20791	25886	RiPP	root:Environmental:Aquatic:Marine:Oceanic	ERZ840571_FASTA	mgnify	ERZ840571.621-NODE-621-length-33341-cov-53.0348
3046278	ERZ840571_FASTA_CLST_405	11	sanntis	2	32280	Saccharide	root:Environmental:Aquatic:Marine:Oceanic	ERZ840571_FASTA	mgnify	ERZ840571.647-NODE-647-length-32577-cov-8.19427
3048402	ERZ13631968_FASTA_CLST_0	11	sanntis	3	3425	Saccharide	root:Host-associated:Mammals:Gastrointestinal tract:Intestine	ERZ13631968_FASTA	mgnify	ERZ13631968.18924-NODE-18924-length-3425-cov-6.992285
3048403	ERZ13631968_FASTA_CLST_1	11	sanntis	2	4094	NRP	root:Host-associated:Mammals:Gastrointestinal tract:Intestine	ERZ13631968_FASTA	mgnify	ERZ13631968.15047-NODE-15047-length-4095-cov-21.925743
3048404	ERZ13631968_FASTA_CLST_2	10	sanntis	2	13754	Other	root:Host-associated:Mammals:Gastrointestinal tract:Intestine	ERZ13631968_FASTA	mgnify	ERZ13631968.2308-NODE-2308-length-14031-cov-129.505080
3048405	ERZ13631968_FASTA_CLST_3	10	sanntis	27	6454	Saccharide	root:Host-associated:Mammals:Gastrointestinal tract:Intestine	ERZ13631968_FASTA	mgnify	ERZ13631968.3270-NODE-3270-length-11548-cov-11.257548
3048406	ERZ13631968_FASTA_CLST_4	11	sanntis	36	9651	Other	root:Host-associated:Mammals:Gastrointestinal tract:Intestine	ERZ13631968_FASTA	mgnify	ERZ13631968.4355-NODE-4355-length-9688-cov-9.006436
3048407	ERZ13631968_FASTA_CLST_5	0	sanntis	12322	27984	Other	root:Host-associated:Mammals:Gastrointestinal tract:Intestine	ERZ13631968_FASTA	mgnify	ERZ13631968.508-NODE-508-length-28250-cov-112.583366
3048409	ERZ13631968_FASTA_CLST_7	1	sanntis	12407	21918	Saccharide	root:Host-associated:Mammals:Gastrointestinal tract:Intestine	ERZ13631968_FASTA	mgnify	ERZ13631968.953-NODE-953-length-21990-cov-19.321814
3048411	ERZ13631968_FASTA_CLST_9	0	sanntis	36016	49563	NRP	root:Host-associated:Mammals:Gastrointestinal tract:Intestine	ERZ13631968_FASTA	mgnify	ERZ13631968.38-NODE-38-length-63196-cov-55.315880
3048412	ERZ13631968_FASTA_CLST_10	10	sanntis	2	7718	Saccharide	root:Host-associated:Mammals:Gastrointestinal tract:Intestine	ERZ13631968_FASTA	mgnify	ERZ13631968.5431-NODE-5431-length-8407-cov-6.557352
3048413	ERZ13631968_FASTA_CLST_11	10	sanntis	3	3763	RiPP	root:Host-associated:Mammals:Gastrointestinal tract:Intestine	ERZ13631968_FASTA	mgnify	ERZ13631968.5589-NODE-5589-length-8269-cov-7.428537
3048414	ERZ13631968_FASTA_CLST_12	10	sanntis	3	18915	Saccharide	root:Host-associated:Mammals:Gastrointestinal tract:Intestine	ERZ13631968_FASTA	mgnify	ERZ13631968.734-NODE-734-length-24378-cov-7.978045
3048415	ERZ13631968_FASTA_CLST_13	10	sanntis	1	7052	Other	root:Host-associated:Mammals:Gastrointestinal tract:Intestine	ERZ13631968_FASTA	mgnify	ERZ13631968.6072-NODE-6072-length-7845-cov-26.166367
3048417	ERZ13631968_FASTA_CLST_15	10	sanntis	3	1821	NRP	root:Host-associated:Mammals:Gastrointestinal tract:Intestine	ERZ13631968_FASTA	mgnify	ERZ13631968.4971-NODE-4971-length-8932-cov-71.544779
3048418	ERZ13631968_FASTA_CLST_16	10	sanntis	199	2539	Other	root:Host-associated:Mammals:Gastrointestinal tract:Intestine	ERZ13631968_FASTA	mgnify	ERZ13631968.6376-NODE-6376-length-7568-cov-26.886330
3048419	ERZ13631968_FASTA_CLST_17	10	sanntis	274	6976	Polyketide	root:Host-associated:Mammals:Gastrointestinal tract:Intestine	ERZ13631968_FASTA	mgnify	ERZ13631968.4673-NODE-4673-length-9259-cov-6.377988
3048420	ERZ13631968_FASTA_CLST_18	0	sanntis	4433	23065	Saccharide	root:Host-associated:Mammals:Gastrointestinal tract:Intestine	ERZ13631968_FASTA	mgnify	ERZ13631968.748-NODE-748-length-24147-cov-59.803918
3048422	ERZ13631968_FASTA_CLST_20	11	sanntis	1	8091	Other	root:Host-associated:Mammals:Gastrointestinal tract:Intestine	ERZ13631968_FASTA	mgnify	ERZ13631968.5782-NODE-5782-length-8091-cov-245.591215
3048424	ERZ13631968_FASTA_CLST_22	11	sanntis	2	6231	RiPP	root:Host-associated:Mammals:Gastrointestinal tract:Intestine	ERZ13631968_FASTA	mgnify	ERZ13631968.8494-NODE-8494-length-6231-cov-97.306023
3048426	ERZ13631968_FASTA_CLST_24	10	sanntis	1	3581	Saccharide	root:Host-associated:Mammals:Gastrointestinal tract:Intestine	ERZ13631968_FASTA	mgnify	ERZ13631968.12970-NODE-12970-length-4586-cov-47.089384
3048427	ERZ13631968_FASTA_CLST_25	10	sanntis	1	13405	Saccharide	root:Host-associated:Mammals:Gastrointestinal tract:Intestine	ERZ13631968_FASTA	mgnify	ERZ13631968.1091-NODE-1091-length-20663-cov-11.134753
3048428	ERZ13631968_FASTA_CLST_26	11	sanntis	288	3051	RiPP	root:Host-associated:Mammals:Gastrointestinal tract:Intestine	ERZ13631968_FASTA	mgnify	ERZ13631968.20939-NODE-20939-length-3147-cov-8.012290
3048431	ERZ13631968_FASTA_CLST_29	11	sanntis	1	6508	Polyketide	root:Host-associated:Mammals:Gastrointestinal tract:Intestine	ERZ13631968_FASTA	mgnify	ERZ13631968.7980-NODE-7980-length-6516-cov-4.745395
3048433	ERZ13631968_FASTA_CLST_31	10	sanntis	1	6521	Saccharide	root:Host-associated:Mammals:Gastrointestinal tract:Intestine	ERZ13631968_FASTA	mgnify	ERZ13631968.7628-NODE-7628-length-6708-cov-5.963926
3048435	ERZ13631968_FASTA_CLST_33	11	sanntis	966	7214	Other	root:Host-associated:Mammals:Gastrointestinal tract:Intestine	ERZ13631968_FASTA	mgnify	ERZ13631968.6078-NODE-6078-length-7837-cov-9.123747
3048436	ERZ13631968_FASTA_CLST_34	0	sanntis	4298	8803	RiPP	root:Host-associated:Mammals:Gastrointestinal tract:Intestine	ERZ13631968_FASTA	mgnify	ERZ13631968.891-NODE-891-length-22495-cov-144.367736
3048437	ERZ13631968_FASTA_CLST_35	10	sanntis	2	3549	NRP|Saccharide	root:Host-associated:Mammals:Gastrointestinal tract:Intestine	ERZ13631968_FASTA	mgnify	ERZ13631968.16184-NODE-16184-length-3878-cov-10.122940
3048438	ERZ13631968_FASTA_CLST_36	11	sanntis	2	6514	Saccharide	root:Host-associated:Mammals:Gastrointestinal tract:Intestine	ERZ13631968_FASTA	mgnify	ERZ13631968.7982-NODE-7982-length-6515-cov-8.549226
3048439	ERZ13631968_FASTA_CLST_37	10	sanntis	1	4092	Other	root:Host-associated:Mammals:Gastrointestinal tract:Intestine	ERZ13631968_FASTA	mgnify	ERZ13631968.13454-NODE-13454-length-4469-cov-37.314681
3048440	ERZ13631968_FASTA_CLST_38	0	sanntis	8970	11655	Saccharide	root:Host-associated:Mammals:Gastrointestinal tract:Intestine	ERZ13631968_FASTA	mgnify	ERZ13631968.2135-NODE-2135-length-14629-cov-16.630506
3048441	ERZ13631968_FASTA_CLST_39	0	sanntis	15155	30647	NRP|Saccharide	root:Host-associated:Mammals:Gastrointestinal tract:Intestine	ERZ13631968_FASTA	mgnify	ERZ13631968.334-NODE-334-length-33322-cov-203.155139
3048442	ERZ13631968_FASTA_CLST_40	0	sanntis	2962	19989	Saccharide	root:Host-associated:Mammals:Gastrointestinal tract:Intestine	ERZ13631968_FASTA	mgnify	ERZ13631968.722-NODE-722-length-24531-cov-26.777210
3048444	ERZ13631968_FASTA_CLST_42	11	sanntis	2	20101	Other	root:Host-associated:Mammals:Gastrointestinal tract:Intestine	ERZ13631968_FASTA	mgnify	ERZ13631968.1159-NODE-1159-length-20103-cov-10.132382
3048445	ERZ13631968_FASTA_CLST_43	11	sanntis	897	6438	NRP	root:Host-associated:Mammals:Gastrointestinal tract:Intestine	ERZ13631968_FASTA	mgnify	ERZ13631968.8117-NODE-8117-length-6439-cov-12.690633
3048446	ERZ13631968_FASTA_CLST_44	10	sanntis	2	7922	Other	root:Host-associated:Mammals:Gastrointestinal tract:Intestine	ERZ13631968_FASTA	mgnify	ERZ13631968.4739-NODE-4739-length-9195-cov-10.674617
3048447	ERZ13631968_FASTA_CLST_45	10	sanntis	3	12486	Saccharide	root:Host-associated:Mammals:Gastrointestinal tract:Intestine	ERZ13631968_FASTA	mgnify	ERZ13631968.3-NODE-3-length-99089-cov-159.869055
3048448	ERZ13631968_FASTA_CLST_46	10	sanntis	2	18174	Saccharide	root:Host-associated:Mammals:Gastrointestinal tract:Intestine	ERZ13631968_FASTA	mgnify	ERZ13631968.1188-NODE-1188-length-19866-cov-26.113169
3048449	ERZ13631968_FASTA_CLST_47	11	sanntis	3	20211	Saccharide	root:Host-associated:Mammals:Gastrointestinal tract:Intestine	ERZ13631968_FASTA	mgnify	ERZ13631968.1142-NODE-1142-length-20213-cov-25.349687
3048450	ERZ13631968_FASTA_CLST_48	11	sanntis	3	3118	Polyketide	root:Host-associated:Mammals:Gastrointestinal tract:Intestine	ERZ13631968_FASTA	mgnify	ERZ13631968.21168-NODE-21168-length-3118-cov-13.838720
3048451	ERZ13631968_FASTA_CLST_49	0	sanntis	5886	9693	RiPP	root:Host-associated:Mammals:Gastrointestinal tract:Intestine	ERZ13631968_FASTA	mgnify	ERZ13631968.2934-NODE-2934-length-12251-cov-22.760659
3048452	ERZ13631968_FASTA_CLST_50	10	sanntis	3	3698	Saccharide	root:Host-associated:Mammals:Gastrointestinal tract:Intestine	ERZ13631968_FASTA	mgnify	ERZ13631968.15083-NODE-15083-length-4089-cov-5.027020
3048454	ERZ13631968_FASTA_CLST_52	0	sanntis	9339	29063	Saccharide	root:Host-associated:Mammals:Gastrointestinal tract:Intestine	ERZ13631968_FASTA	mgnify	ERZ13631968.399-NODE-399-length-30757-cov-129.130382
3048455	ERZ13631968_FASTA_CLST_53	11	sanntis	3	4402	Saccharide	root:Host-associated:Mammals:Gastrointestinal tract:Intestine	ERZ13631968_FASTA	mgnify	ERZ13631968.13727-NODE-13727-length-4403-cov-5.499310
3048456	ERZ13631968_FASTA_CLST_54	10	sanntis	118	7729	RiPP	root:Host-associated:Mammals:Gastrointestinal tract:Intestine	ERZ13631968_FASTA	mgnify	ERZ13631968.4137-NODE-4137-length-9991-cov-50.958333
3048457	ERZ13631968_FASTA_CLST_55	10	sanntis	1	22271	Other	root:Host-associated:Mammals:Gastrointestinal tract:Intestine	ERZ13631968_FASTA	mgnify	ERZ13631968.725-NODE-725-length-24472-cov-11.756604
3048459	ERZ13631968_FASTA_CLST_57	10	sanntis	2	12559	Saccharide	root:Host-associated:Mammals:Gastrointestinal tract:Intestine	ERZ13631968_FASTA	mgnify	ERZ13631968.2254-NODE-2254-length-14227-cov-8.730596
3048460	ERZ13631968_FASTA_CLST_58	11	sanntis	2	40796	Saccharide	root:Host-associated:Mammals:Gastrointestinal tract:Intestine	ERZ13631968_FASTA	mgnify	ERZ13631968.163-NODE-163-length-40797-cov-18.266899
3048462	ERZ13631968_FASTA_CLST_60	10	sanntis	88	6356	Saccharide	root:Host-associated:Mammals:Gastrointestinal tract:Intestine	ERZ13631968_FASTA	mgnify	ERZ13631968.6792-NODE-6792-length-7233-cov-26.077180
3048465	ERZ13631968_FASTA_CLST_63	10	sanntis	567	5305	RiPP	root:Host-associated:Mammals:Gastrointestinal tract:Intestine	ERZ13631968_FASTA	mgnify	ERZ13631968.8690-NODE-8690-length-6128-cov-161.859707
3048466	ERZ13631968_FASTA_CLST_64	10	sanntis	107	3707	RiPP	root:Host-associated:Mammals:Gastrointestinal tract:Intestine	ERZ13631968_FASTA	mgnify	ERZ13631968.12791-NODE-12791-length-4634-cov-10.749945
3048468	ERZ13631968_FASTA_CLST_66	10	sanntis	1	7545	Saccharide	root:Host-associated:Mammals:Gastrointestinal tract:Intestine	ERZ13631968_FASTA	mgnify	ERZ13631968.5280-NODE-5280-length-8580-cov-4.999296
3048469	ERZ13631968_FASTA_CLST_67	10	sanntis	1	12589	Saccharide	root:Host-associated:Mammals:Gastrointestinal tract:Intestine	ERZ13631968_FASTA	mgnify	ERZ13631968.1724-NODE-1724-length-16369-cov-10.167709
3048472	ERZ13631968_FASTA_CLST_70	0	sanntis	3868	9589	RiPP	root:Host-associated:Mammals:Gastrointestinal tract:Intestine	ERZ13631968_FASTA	mgnify	ERZ13631968.3850-NODE-3850-length-10486-cov-8.914390
3048473	ERZ13631968_FASTA_CLST_71	11	sanntis	3	4232	Polyketide	root:Host-associated:Mammals:Gastrointestinal tract:Intestine	ERZ13631968_FASTA	mgnify	ERZ13631968.14385-NODE-14385-length-4233-cov-5.285783
3048475	ERZ13631968_FASTA_CLST_73	10	sanntis	3	13283	Saccharide	root:Host-associated:Mammals:Gastrointestinal tract:Intestine	ERZ13631968_FASTA	mgnify	ERZ13631968.2330-NODE-2330-length-13993-cov-7.468073
3048477	ERZ13631968_FASTA_CLST_75	11	sanntis	1	11890	Saccharide	root:Host-associated:Mammals:Gastrointestinal tract:Intestine	ERZ13631968_FASTA	mgnify	ERZ13631968.3113-NODE-3113-length-11890-cov-12.148711
3048478	ERZ13631968_FASTA_CLST_76	10	sanntis	93	4843	NRP	root:Host-associated:Mammals:Gastrointestinal tract:Intestine	ERZ13631968_FASTA	mgnify	ERZ13631968.11564-NODE-11564-length-4974-cov-24.686115
3048479	ERZ13631968_FASTA_CLST_77	11	sanntis	44	13773	Other	root:Host-associated:Mammals:Gastrointestinal tract:Intestine	ERZ13631968_FASTA	mgnify	ERZ13631968.2390-NODE-2390-length-13773-cov-34.855518
3048480	ERZ13631968_FASTA_CLST_78	1	sanntis	21038	25866	RiPP	root:Host-associated:Mammals:Gastrointestinal tract:Intestine	ERZ13631968_FASTA	mgnify	ERZ13631968.634-NODE-634-length-25904-cov-15.335023
3048482	ERZ13631968_FASTA_CLST_80	10	sanntis	3	6882	Saccharide	root:Host-associated:Mammals:Gastrointestinal tract:Intestine	ERZ13631968_FASTA	mgnify	ERZ13631968.6997-NODE-6997-length-7100-cov-7.750603
3048486	ERZ13631968_FASTA_CLST_84	10	sanntis	356	25324	Saccharide	root:Host-associated:Mammals:Gastrointestinal tract:Intestine	ERZ13631968_FASTA	mgnify	ERZ13631968.530-NODE-530-length-27778-cov-22.918624
3048488	ERZ13631968_FASTA_CLST_86	11	sanntis	2	4806	Saccharide	root:Host-associated:Mammals:Gastrointestinal tract:Intestine	ERZ13631968_FASTA	mgnify	ERZ13631968.12121-NODE-12121-length-4807-cov-5.064604
3048489	ERZ13631968_FASTA_CLST_87	10	sanntis	1	8907	Polyketide	root:Host-associated:Mammals:Gastrointestinal tract:Intestine	ERZ13631968_FASTA	mgnify	ERZ13631968.1990-NODE-1990-length-15177-cov-19.461844
3048490	ERZ13631968_FASTA_CLST_88	11	sanntis	3	4160	Other	root:Host-associated:Mammals:Gastrointestinal tract:Intestine	ERZ13631968_FASTA	mgnify	ERZ13631968.14728-NODE-14728-length-4162-cov-16.119308
3048491	ERZ13631968_FASTA_CLST_89	11	sanntis	2	8014	Saccharide	root:Host-associated:Mammals:Gastrointestinal tract:Intestine	ERZ13631968_FASTA	mgnify	ERZ13631968.5784-NODE-5784-length-8090-cov-16.218171
3048492	ERZ13631968_FASTA_CLST_90	1	sanntis	2375	6497	RiPP	root:Host-associated:Mammals:Gastrointestinal tract:Intestine	ERZ13631968_FASTA	mgnify	ERZ13631968.8019-NODE-8019-length-6498-cov-91.829582
3048493	ERZ13631968_FASTA_CLST_91	11	sanntis	1	3886	Saccharide	root:Host-associated:Mammals:Gastrointestinal tract:Intestine	ERZ13631968_FASTA	mgnify	ERZ13631968.16131-NODE-16131-length-3887-cov-8.264614
3048495	ERZ13631968_FASTA_CLST_93	0	sanntis	4965	15031	RiPP	root:Host-associated:Mammals:Gastrointestinal tract:Intestine	ERZ13631968_FASTA	mgnify	ERZ13631968.586-NODE-586-length-26660-cov-36.986845
3048498	ERZ13631968_FASTA_CLST_96	10	sanntis	2	3823	RiPP	root:Host-associated:Mammals:Gastrointestinal tract:Intestine	ERZ13631968_FASTA	mgnify	ERZ13631968.10461-NODE-10461-length-5343-cov-7.384077
3048500	ERZ13631968_FASTA_CLST_98	11	sanntis	1	4981	NRP	root:Host-associated:Mammals:Gastrointestinal tract:Intestine	ERZ13631968_FASTA	mgnify	ERZ13631968.11532-NODE-11532-length-4983-cov-15.919237
3048503	ERZ13631968_FASTA_CLST_101	0	sanntis	29401	34967	Terpene	root:Host-associated:Mammals:Gastrointestinal tract:Intestine	ERZ13631968_FASTA	mgnify	ERZ13631968.196-NODE-196-length-39058-cov-17.801502
3048504	ERZ13631968_FASTA_CLST_102	10	sanntis	272	7542	RiPP	root:Host-associated:Mammals:Gastrointestinal tract:Intestine	ERZ13631968_FASTA	mgnify	ERZ13631968.1101-NODE-1101-length-20565-cov-36.667918
3048505	ERZ13631968_FASTA_CLST_103	10	sanntis	166	8500	RiPP	root:Host-associated:Mammals:Gastrointestinal tract:Intestine	ERZ13631968_FASTA	mgnify	ERZ13631968.389-NODE-389-length-31122-cov-256.245083
3048508	ERZ13631968_FASTA_CLST_106	11	sanntis	3	8197	Saccharide	root:Host-associated:Mammals:Gastrointestinal tract:Intestine	ERZ13631968_FASTA	mgnify	ERZ13631968.5662-NODE-5662-length-8198-cov-6.962299
3048509	ERZ13631968_FASTA_CLST_107	11	sanntis	32	6578	Saccharide	root:Host-associated:Mammals:Gastrointestinal tract:Intestine	ERZ13631968_FASTA	mgnify	ERZ13631968.7857-NODE-7857-length-6579-cov-281.693133
3048510	ERZ13631968_FASTA_CLST_108	0	sanntis	50554	57305	RiPP	root:Host-associated:Mammals:Gastrointestinal tract:Intestine	ERZ13631968_FASTA	mgnify	ERZ13631968.43-NODE-43-length-60643-cov-85.946475
3048512	ERZ13631968_FASTA_CLST_110	11	sanntis	3	4926	RiPP	root:Host-associated:Mammals:Gastrointestinal tract:Intestine	ERZ13631968_FASTA	mgnify	ERZ13631968.9522-NODE-9522-length-5735-cov-32.842254
3048513	ERZ13631968_FASTA_CLST_111	0	sanntis	3643	13950	RiPP	root:Host-associated:Mammals:Gastrointestinal tract:Intestine	ERZ13631968_FASTA	mgnify	ERZ13631968.2162-NODE-2162-length-14546-cov-11.542475
3048516	ERZ13631968_FASTA_CLST_114	1	sanntis	28269	32377	Other	root:Host-associated:Mammals:Gastrointestinal tract:Intestine	ERZ13631968_FASTA	mgnify	ERZ13631968.362-NODE-362-length-32379-cov-49.425999
3048517	ERZ13631968_FASTA_CLST_115	11	sanntis	2	3137	Saccharide	root:Host-associated:Mammals:Gastrointestinal tract:Intestine	ERZ13631968_FASTA	mgnify	ERZ13631968.21018-NODE-21018-length-3137-cov-23.822842
3048518	ERZ13631968_FASTA_CLST_116	1	sanntis	21997	27650	RiPP	root:Host-associated:Mammals:Gastrointestinal tract:Intestine	ERZ13631968_FASTA	mgnify	ERZ13631968.519-NODE-519-length-28011-cov-132.695378
3048519	ERZ13631968_FASTA_CLST_117	11	sanntis	123	25840	Other	root:Host-associated:Mammals:Gastrointestinal tract:Intestine	ERZ13631968_FASTA	mgnify	ERZ13631968.625-NODE-625-length-25971-cov-13.031911
3048520	ERZ13631968_FASTA_CLST_118	0	sanntis	2637	8071	NRP	root:Host-associated:Mammals:Gastrointestinal tract:Intestine	ERZ13631968_FASTA	mgnify	ERZ13631968.1900-NODE-1900-length-15524-cov-19.721637
3048521	ERZ13631968_FASTA_CLST_119	10	sanntis	2	9794	NRP	root:Host-associated:Mammals:Gastrointestinal tract:Intestine	ERZ13631968_FASTA	mgnify	ERZ13631968.3967-NODE-3967-length-10277-cov-8.412542
3048523	ERZ13631968_FASTA_CLST_121	0	sanntis	13611	35585	Saccharide	root:Host-associated:Mammals:Gastrointestinal tract:Intestine	ERZ13631968_FASTA	mgnify	ERZ13631968.182-NODE-182-length-39844-cov-62.202342
3048524	ERZ13631968_FASTA_CLST_122	10	sanntis	3	10462	Other	root:Host-associated:Mammals:Gastrointestinal tract:Intestine	ERZ13631968_FASTA	mgnify	ERZ13631968.3239-NODE-3239-length-11631-cov-18.848825
3048525	ERZ13631968_FASTA_CLST_123	10	sanntis	153	6993	Other	root:Host-associated:Mammals:Gastrointestinal tract:Intestine	ERZ13631968_FASTA	mgnify	ERZ13631968.3656-NODE-3656-length-10832-cov-12.145588
3048527	ERZ13631968_FASTA_CLST_125	11	sanntis	2	5083	Saccharide	root:Host-associated:Mammals:Gastrointestinal tract:Intestine	ERZ13631968_FASTA	mgnify	ERZ13631968.11193-NODE-11193-length-5085-cov-308.829821
3048528	ERZ13631968_FASTA_CLST_126	10	sanntis	38	3425	RiPP	root:Host-associated:Mammals:Gastrointestinal tract:Intestine	ERZ13631968_FASTA	mgnify	ERZ13631968.1284-NODE-1284-length-19145-cov-6.378680
3048532	ERZ13631968_FASTA_CLST_130	0	sanntis	20540	37007	NRP	root:Host-associated:Mammals:Gastrointestinal tract:Intestine	ERZ13631968_FASTA	mgnify	ERZ13631968.91-NODE-91-length-48690-cov-17.687653
3048533	ERZ13631968_FASTA_CLST_131	0	sanntis	4016	12045	Other	root:Host-associated:Mammals:Gastrointestinal tract:Intestine	ERZ13631968_FASTA	mgnify	ERZ13631968.1808-NODE-1808-length-16013-cov-25.390525
3048535	ERZ13631968_FASTA_CLST_133	10	sanntis	2	14883	Other	root:Host-associated:Mammals:Gastrointestinal tract:Intestine	ERZ13631968_FASTA	mgnify	ERZ13631968.1999-NODE-1999-length-15120-cov-207.969731
3048536	ERZ13631968_FASTA_CLST_134	11	sanntis	54	3776	Saccharide	root:Host-associated:Mammals:Gastrointestinal tract:Intestine	ERZ13631968_FASTA	mgnify	ERZ13631968.16724-NODE-16724-length-3776-cov-37.888471
3048537	ERZ13631968_FASTA_CLST_135	11	sanntis	2	5414	NRP	root:Host-associated:Mammals:Gastrointestinal tract:Intestine	ERZ13631968_FASTA	mgnify	ERZ13631968.9851-NODE-9851-length-5592-cov-5.683764
3048539	ERZ13631968_FASTA_CLST_137	11	sanntis	2	3053	Other	root:Host-associated:Mammals:Gastrointestinal tract:Intestine	ERZ13631968_FASTA	mgnify	ERZ13631968.21731-NODE-21731-length-3053-cov-4.799867
3048540	ERZ13631968_FASTA_CLST_138	10	sanntis	3	5907	NRP	root:Host-associated:Mammals:Gastrointestinal tract:Intestine	ERZ13631968_FASTA	mgnify	ERZ13631968.8392-NODE-8392-length-6281-cov-7.490363
3048541	ERZ13631968_FASTA_CLST_139	11	sanntis	2	3023	Polyketide	root:Host-associated:Mammals:Gastrointestinal tract:Intestine	ERZ13631968_FASTA	mgnify	ERZ13631968.21977-NODE-21977-length-3025-cov-4.422222
3048544	ERZ13631968_FASTA_CLST_142	11	sanntis	2	4645	Saccharide	root:Host-associated:Mammals:Gastrointestinal tract:Intestine	ERZ13631968_FASTA	mgnify	ERZ13631968.12609-NODE-12609-length-4679-cov-370.528330
3048545	ERZ13631968_FASTA_CLST_143	11	sanntis	3	3528	NRP	root:Host-associated:Mammals:Gastrointestinal tract:Intestine	ERZ13631968_FASTA	mgnify	ERZ13631968.18188-NODE-18188-length-3530-cov-45.570647
3048546	ERZ13631968_FASTA_CLST_144	11	sanntis	3	18985	RiPP	root:Host-associated:Mammals:Gastrointestinal tract:Intestine	ERZ13631968_FASTA	mgnify	ERZ13631968.1308-NODE-1308-length-18986-cov-216.484391
3048548	ERZ13631968_FASTA_CLST_146	0	sanntis	19127	25045	RiPP	root:Host-associated:Mammals:Gastrointestinal tract:Intestine	ERZ13631968_FASTA	mgnify	ERZ13631968.637-NODE-637-length-25886-cov-110.586969
3048549	ERZ13631968_FASTA_CLST_147	10	sanntis	1	18833	Other	root:Host-associated:Mammals:Gastrointestinal tract:Intestine	ERZ13631968_FASTA	mgnify	ERZ13631968.1023-NODE-1023-length-21277-cov-94.726463
3048551	ERZ13631968_FASTA_CLST_149	10	sanntis	3	10310	Other	root:Host-associated:Mammals:Gastrointestinal tract:Intestine	ERZ13631968_FASTA	mgnify	ERZ13631968.3193-NODE-3193-length-11715-cov-15.731132
3048552	ERZ13631968_FASTA_CLST_150	10	sanntis	83	8668	Other	root:Host-associated:Mammals:Gastrointestinal tract:Intestine	ERZ13631968_FASTA	mgnify	ERZ13631968.4346-NODE-4346-length-9702-cov-36.700114
3048553	ERZ13631968_FASTA_CLST_151	11	sanntis	345	17769	Saccharide	root:Host-associated:Mammals:Gastrointestinal tract:Intestine	ERZ13631968_FASTA	mgnify	ERZ13631968.1434-NODE-1434-length-17910-cov-10.055783
3048554	ERZ13631968_FASTA_CLST_152	11	sanntis	2	11253	Other	root:Host-associated:Mammals:Gastrointestinal tract:Intestine	ERZ13631968_FASTA	mgnify	ERZ13631968.3425-NODE-3425-length-11255-cov-9.369464
3048557	ERZ13631968_FASTA_CLST_155	11	sanntis	2	5751	Saccharide	root:Host-associated:Mammals:Gastrointestinal tract:Intestine	ERZ13631968_FASTA	mgnify	ERZ13631968.9483-NODE-9483-length-5753-cov-64.130046
3048558	ERZ13631968_FASTA_CLST_156	11	sanntis	3	6434	Other	root:Host-associated:Mammals:Gastrointestinal tract:Intestine	ERZ13631968_FASTA	mgnify	ERZ13631968.8120-NODE-8120-length-6436-cov-15.005328
3048559	ERZ13631968_FASTA_CLST_157	11	sanntis	1	13353	Other	root:Host-associated:Mammals:Gastrointestinal tract:Intestine	ERZ13631968_FASTA	mgnify	ERZ13631968.2532-NODE-2532-length-13354-cov-8.810286
3048561	ERZ13631968_FASTA_CLST_159	0	sanntis	15960	40912	Saccharide	root:Host-associated:Mammals:Gastrointestinal tract:Intestine	ERZ13631968_FASTA	mgnify	ERZ13631968.32-NODE-32-length-65430-cov-40.644344
3048562	ERZ13631968_FASTA_CLST_160	11	sanntis	1	4205	NRP	root:Host-associated:Mammals:Gastrointestinal tract:Intestine	ERZ13631968_FASTA	mgnify	ERZ13631968.13563-NODE-13563-length-4442-cov-13.520857
3048564	ERZ13631968_FASTA_CLST_162	11	sanntis	28	9630	Polyketide	root:Host-associated:Mammals:Gastrointestinal tract:Intestine	ERZ13631968_FASTA	mgnify	ERZ13631968.4397-NODE-4397-length-9632-cov-6.820821
3048565	ERZ13631968_FASTA_CLST_163	11	sanntis	2	4099	Saccharide	root:Host-associated:Mammals:Gastrointestinal tract:Intestine	ERZ13631968_FASTA	mgnify	ERZ13631968.15018-NODE-15018-length-4100-cov-5.684054
3048567	ERZ13631968_FASTA_CLST_165	0	sanntis	5022	27431	RiPP	root:Host-associated:Mammals:Gastrointestinal tract:Intestine	ERZ13631968_FASTA	mgnify	ERZ13631968.522-NODE-522-length-27974-cov-169.861994
3048569	ERZ13631968_FASTA_CLST_167	10	sanntis	3	17268	Saccharide	root:Host-associated:Mammals:Gastrointestinal tract:Intestine	ERZ13631968_FASTA	mgnify	ERZ13631968.278-NODE-278-length-35269-cov-219.616545
3048570	ERZ13631968_FASTA_CLST_168	10	sanntis	98	4491	Saccharide	root:Host-associated:Mammals:Gastrointestinal tract:Intestine	ERZ13631968_FASTA	mgnify	ERZ13631968.8097-NODE-8097-length-6451-cov-7.031270
3048571	ERZ13631968_FASTA_CLST_169	10	sanntis	218	6605	Saccharide	root:Host-associated:Mammals:Gastrointestinal tract:Intestine	ERZ13631968_FASTA	mgnify	ERZ13631968.7629-NODE-7629-length-6707-cov-35.393867
3048572	ERZ13631968_FASTA_CLST_170	10	sanntis	42	12279	Saccharide	root:Host-associated:Mammals:Gastrointestinal tract:Intestine	ERZ13631968_FASTA	mgnify	ERZ13631968.2370-NODE-2370-length-13858-cov-13.794175
3048574	ERZ13631968_FASTA_CLST_172	11	sanntis	2	11625	RiPP	root:Host-associated:Mammals:Gastrointestinal tract:Intestine	ERZ13631968_FASTA	mgnify	ERZ13631968.3240-NODE-3240-length-11627-cov-9.632302
3048576	ERZ13631968_FASTA_CLST_174	10	sanntis	2	11409	Saccharide	root:Host-associated:Mammals:Gastrointestinal tract:Intestine	ERZ13631968_FASTA	mgnify	ERZ13631968.3274-NODE-3274-length-11541-cov-29.784259
3048577	ERZ13631968_FASTA_CLST_175	10	sanntis	1	9462	Saccharide	root:Host-associated:Mammals:Gastrointestinal tract:Intestine	ERZ13631968_FASTA	mgnify	ERZ13631968.3515-NODE-3515-length-11082-cov-8.525438
3048578	ERZ13631968_FASTA_CLST_176	10	sanntis	72	3841	NRP|Saccharide	root:Host-associated:Mammals:Gastrointestinal tract:Intestine	ERZ13631968_FASTA	mgnify	ERZ13631968.1420-NODE-1420-length-18039-cov-11.397742
3048579	ERZ13631968_FASTA_CLST_177	10	sanntis	2	5350	Saccharide	root:Host-associated:Mammals:Gastrointestinal tract:Intestine	ERZ13631968_FASTA	mgnify	ERZ13631968.9826-NODE-9826-length-5602-cov-219.970434
3048582	ERZ13631968_FASTA_CLST_180	10	sanntis	2	1574	RiPP	root:Host-associated:Mammals:Gastrointestinal tract:Intestine	ERZ13631968_FASTA	mgnify	ERZ13631968.14804-NODE-14804-length-4147-cov-4.185239
3048583	ERZ13631968_FASTA_CLST_181	0	sanntis	20762	22971	Saccharide	root:Host-associated:Mammals:Gastrointestinal tract:Intestine	ERZ13631968_FASTA	mgnify	ERZ13631968.757-NODE-757-length-24039-cov-246.494246
3048586	ERZ13631968_FASTA_CLST_184	10	sanntis	3	3769	RiPP	root:Host-associated:Mammals:Gastrointestinal tract:Intestine	ERZ13631968_FASTA	mgnify	ERZ13631968.11703-NODE-11703-length-4928-cov-10.924277
3048587	ERZ13631968_FASTA_CLST_185	0	sanntis	26463	45976	RiPP	root:Host-associated:Mammals:Gastrointestinal tract:Intestine	ERZ13631968_FASTA	mgnify	ERZ13631968.33-NODE-33-length-65368-cov-83.854669
3048589	ERZ13631968_FASTA_CLST_187	10	sanntis	194	13353	Saccharide	root:Host-associated:Mammals:Gastrointestinal tract:Intestine	ERZ13631968_FASTA	mgnify	ERZ13631968.2481-NODE-2481-length-13528-cov-255.810436
3048590	ERZ13631968_FASTA_CLST_188	10	sanntis	2	9122	Other	root:Host-associated:Mammals:Gastrointestinal tract:Intestine	ERZ13631968_FASTA	mgnify	ERZ13631968.2732-NODE-2732-length-12807-cov-33.200439
3048591	ERZ13631968_FASTA_CLST_189	11	sanntis	1	9151	RiPP	root:Host-associated:Mammals:Gastrointestinal tract:Intestine	ERZ13631968_FASTA	mgnify	ERZ13631968.4505-NODE-4505-length-9474-cov-115.800934
3048595	ERZ13631968_FASTA_CLST_193	10	sanntis	2	11442	NRP	root:Host-associated:Mammals:Gastrointestinal tract:Intestine	ERZ13631968_FASTA	mgnify	ERZ13631968.2806-NODE-2806-length-12569-cov-17.686191
3048598	ERZ13631968_FASTA_CLST_196	10	sanntis	2	17101	Saccharide	root:Host-associated:Mammals:Gastrointestinal tract:Intestine	ERZ13631968_FASTA	mgnify	ERZ13631968.946-NODE-946-length-22069-cov-237.292541
3048599	ERZ13631968_FASTA_CLST_197	11	sanntis	39	4813	NRP	root:Host-associated:Mammals:Gastrointestinal tract:Intestine	ERZ13631968_FASTA	mgnify	ERZ13631968.12088-NODE-12088-length-4815-cov-10.453361
3048601	ERZ13631968_FASTA_CLST_199	11	sanntis	1	8589	RiPP	root:Host-associated:Mammals:Gastrointestinal tract:Intestine	ERZ13631968_FASTA	mgnify	ERZ13631968.5271-NODE-5271-length-8590-cov-97.797540
3048602	ERZ13631968_FASTA_CLST_200	10	sanntis	491	27601	Saccharide	root:Host-associated:Mammals:Gastrointestinal tract:Intestine	ERZ13631968_FASTA	mgnify	ERZ13631968.89-NODE-89-length-48883-cov-48.542230
3048603	ERZ13631968_FASTA_CLST_201	11	sanntis	3	7034	Other	root:Host-associated:Mammals:Gastrointestinal tract:Intestine	ERZ13631968_FASTA	mgnify	ERZ13631968.7098-NODE-7098-length-7036-cov-7.806904
3048604	ERZ13631968_FASTA_CLST_202	10	sanntis	1	4623	Other	root:Host-associated:Mammals:Gastrointestinal tract:Intestine	ERZ13631968_FASTA	mgnify	ERZ13631968.6525-NODE-6525-length-7441-cov-68.106282
3048605	ERZ13631968_FASTA_CLST_203	11	sanntis	27	3043	RiPP	root:Host-associated:Mammals:Gastrointestinal tract:Intestine	ERZ13631968_FASTA	mgnify	ERZ13631968.21793-NODE-21793-length-3045-cov-25.292642
3048606	ERZ13631968_FASTA_CLST_204	10	sanntis	3	4503	RiPP	root:Host-associated:Mammals:Gastrointestinal tract:Intestine	ERZ13631968_FASTA	mgnify	ERZ13631968.10958-NODE-10958-length-5161-cov-19.139052
3048607	ERZ13631968_FASTA_CLST_205	10	sanntis	2	3624	Polyketide	root:Host-associated:Mammals:Gastrointestinal tract:Intestine	ERZ13631968_FASTA	mgnify	ERZ13631968.16159-NODE-16159-length-3883-cov-6.220481
3048608	ERZ13631968_FASTA_CLST_206	11	sanntis	216	5858	RiPP	root:Host-associated:Mammals:Gastrointestinal tract:Intestine	ERZ13631968_FASTA	mgnify	ERZ13631968.8183-NODE-8183-length-6403-cov-12.449748
3048609	ERZ13631968_FASTA_CLST_207	11	sanntis	1	14309	RiPP	root:Host-associated:Mammals:Gastrointestinal tract:Intestine	ERZ13631968_FASTA	mgnify	ERZ13631968.2233-NODE-2233-length-14311-cov-72.686027
3048611	ERZ13631968_FASTA_CLST_209	10	sanntis	3	14653	Saccharide	root:Host-associated:Mammals:Gastrointestinal tract:Intestine	ERZ13631968_FASTA	mgnify	ERZ13631968.1496-NODE-1496-length-17541-cov-12.090472
