## Supplementary Table 2 for "Expansion of novel biosynthetic gene clusters from diverse environments using SanntiS": sanntis_predictions.tsv (part 303 of 753)

BGC_ID	BGC_NAME	PARTIAL	METHOD	START	END	CLASS_NAME	LINEAGE	ASSEMBLY_ACCESSION	SOURCE_DB	CONTIG_NAME
3048612	ERZ13631968_FASTA_CLST_210	10	sanntis	3	10439	Other	root:Host-associated:Mammals:Gastrointestinal tract:Intestine	ERZ13631968_FASTA	mgnify	ERZ13631968.3182-NODE-3182-length-11736-cov-87.702080
3048613	ERZ13631968_FASTA_CLST_211	10	sanntis	407	21015	Saccharide	root:Host-associated:Mammals:Gastrointestinal tract:Intestine	ERZ13631968_FASTA	mgnify	ERZ13631968.1011-NODE-1011-length-21394-cov-35.920990
3048614	ERZ13631968_FASTA_CLST_212	11	sanntis	3	5607	Saccharide	root:Host-associated:Mammals:Gastrointestinal tract:Intestine	ERZ13631968_FASTA	mgnify	ERZ13631968.9808-NODE-9808-length-5608-cov-12.920583
3048615	ERZ13631968_FASTA_CLST_213	10	sanntis	3	9211	Saccharide	root:Host-associated:Mammals:Gastrointestinal tract:Intestine	ERZ13631968_FASTA	mgnify	ERZ13631968.1154-NODE-1154-length-20138-cov-40.442912
3048616	ERZ13631968_FASTA_CLST_214	10	sanntis	50	9778	Other	root:Host-associated:Mammals:Gastrointestinal tract:Intestine	ERZ13631968_FASTA	mgnify	ERZ13631968.2665-NODE-2665-length-13029-cov-33.437182
3048617	ERZ13631968_FASTA_CLST_215	10	sanntis	81	8183	Saccharide	root:Host-associated:Mammals:Gastrointestinal tract:Intestine	ERZ13631968_FASTA	mgnify	ERZ13631968.5517-NODE-5517-length-8332-cov-65.237284
3048618	ERZ13631968_FASTA_CLST_216	10	sanntis	660	4588	RiPP	root:Host-associated:Mammals:Gastrointestinal tract:Intestine	ERZ13631968_FASTA	mgnify	ERZ13631968.7872-NODE-7872-length-6572-cov-4.946908
3048620	ERZ13631968_FASTA_CLST_218	11	sanntis	1	8685	RiPP	root:Host-associated:Mammals:Gastrointestinal tract:Intestine	ERZ13631968_FASTA	mgnify	ERZ13631968.5184-NODE-5184-length-8686-cov-26.686942
3048621	ERZ13631968_FASTA_CLST_219	11	sanntis	1	3010	Polyketide	root:Host-associated:Mammals:Gastrointestinal tract:Intestine	ERZ13631968_FASTA	mgnify	ERZ13631968.22090-NODE-22090-length-3012-cov-13.839026
3048622	ERZ13631968_FASTA_CLST_220	11	sanntis	29	9622	RiPP	root:Host-associated:Mammals:Gastrointestinal tract:Intestine	ERZ13631968_FASTA	mgnify	ERZ13631968.4400-NODE-4400-length-9622-cov-6.584927
3048624	ERZ13631968_FASTA_CLST_222	10	sanntis	99	7693	RiPP	root:Host-associated:Mammals:Gastrointestinal tract:Intestine	ERZ13631968_FASTA	mgnify	ERZ13631968.5574-NODE-5574-length-8284-cov-14.327743
3048626	ERZ13631968_FASTA_CLST_224	1	sanntis	14072	25456	Saccharide	root:Host-associated:Mammals:Gastrointestinal tract:Intestine	ERZ13631968_FASTA	mgnify	ERZ13631968.669-NODE-669-length-25458-cov-160.402590
3048628	ERZ13631968_FASTA_CLST_226	1	sanntis	9392	12137	Polyketide	root:Host-associated:Mammals:Gastrointestinal tract:Intestine	ERZ13631968_FASTA	mgnify	ERZ13631968.2999-NODE-2999-length-12137-cov-9.006787
3048629	ERZ13631968_FASTA_CLST_227	10	sanntis	66	32444	Saccharide	root:Host-associated:Mammals:Gastrointestinal tract:Intestine	ERZ13631968_FASTA	mgnify	ERZ13631968.290-NODE-290-length-34622-cov-54.622704
3048630	ERZ13631968_FASTA_CLST_228	11	sanntis	812	4959	NRP	root:Host-associated:Mammals:Gastrointestinal tract:Intestine	ERZ13631968_FASTA	mgnify	ERZ13631968.11514-NODE-11514-length-4988-cov-13.997770
3048631	ERZ13631968_FASTA_CLST_229	10	sanntis	267	6697	Saccharide	root:Host-associated:Mammals:Gastrointestinal tract:Intestine	ERZ13631968_FASTA	mgnify	ERZ13631968.2888-NODE-2888-length-12375-cov-9.229951
3048633	ERZ13631968_FASTA_CLST_231	11	sanntis	56	3698	RiPP	root:Host-associated:Mammals:Gastrointestinal tract:Intestine	ERZ13631968_FASTA	mgnify	ERZ13631968.17174-NODE-17174-length-3700-cov-4.071879
3048634	ERZ13631968_FASTA_CLST_232	11	sanntis	2	6011	Saccharide	root:Host-associated:Mammals:Gastrointestinal tract:Intestine	ERZ13631968_FASTA	mgnify	ERZ13631968.8934-NODE-8934-length-6013-cov-135.786506
3048635	ERZ13631968_FASTA_CLST_233	11	sanntis	1	3074	RiPP	root:Host-associated:Mammals:Gastrointestinal tract:Intestine	ERZ13631968_FASTA	mgnify	ERZ13631968.21530-NODE-21530-length-3076-cov-37.976167
3048637	ERZ13631968_FASTA_CLST_235	10	sanntis	2	3582	RiPP	root:Host-associated:Mammals:Gastrointestinal tract:Intestine	ERZ13631968_FASTA	mgnify	ERZ13631968.9585-NODE-9585-length-5707-cov-6.413836
3048638	ERZ13631968_FASTA_CLST_236	11	sanntis	3	3986	RiPP	root:Host-associated:Mammals:Gastrointestinal tract:Intestine	ERZ13631968_FASTA	mgnify	ERZ13631968.15600-NODE-15600-length-3988-cov-5.725909
3048641	ERZ13631968_FASTA_CLST_239	11	sanntis	2	6537	Other	root:Host-associated:Mammals:Gastrointestinal tract:Intestine	ERZ13631968_FASTA	mgnify	ERZ13631968.7935-NODE-7935-length-6539-cov-32.754010
3048642	ERZ13631968_FASTA_CLST_240	11	sanntis	161	11301	Other	root:Host-associated:Mammals:Gastrointestinal tract:Intestine	ERZ13631968_FASTA	mgnify	ERZ13631968.3406-NODE-3406-length-11302-cov-12.230461
3048644	ERZ13631968_FASTA_CLST_242	11	sanntis	2	7560	Saccharide	root:Host-associated:Mammals:Gastrointestinal tract:Intestine	ERZ13631968_FASTA	mgnify	ERZ13631968.6382-NODE-6382-length-7560-cov-13.285543
3048645	ERZ13631968_FASTA_CLST_243	10	sanntis	33	20174	Other	root:Host-associated:Mammals:Gastrointestinal tract:Intestine	ERZ13631968_FASTA	mgnify	ERZ13631968.1030-NODE-1030-length-21180-cov-17.062249
3048647	ERZ13631968_FASTA_CLST_245	10	sanntis	569	11992	RiPP	root:Host-associated:Mammals:Gastrointestinal tract:Intestine	ERZ13631968_FASTA	mgnify	ERZ13631968.1334-NODE-1334-length-18837-cov-63.798850
3048649	ERZ13631968_FASTA_CLST_247	11	sanntis	324	12022	Saccharide	root:Host-associated:Mammals:Gastrointestinal tract:Intestine	ERZ13631968_FASTA	mgnify	ERZ13631968.3012-NODE-3012-length-12105-cov-185.966971
3048651	ERZ13631968_FASTA_CLST_249	11	sanntis	1	9084	Saccharide	root:Host-associated:Mammals:Gastrointestinal tract:Intestine	ERZ13631968_FASTA	mgnify	ERZ13631968.4686-NODE-4686-length-9247-cov-50.304613
3048652	ERZ13631968_FASTA_CLST_250	11	sanntis	21	7689	Saccharide	root:Host-associated:Mammals:Gastrointestinal tract:Intestine	ERZ13631968_FASTA	mgnify	ERZ13631968.6243-NODE-6243-length-7689-cov-9.524496
3048653	ERZ13631968_FASTA_CLST_251	11	sanntis	1	4509	Other	root:Host-associated:Mammals:Gastrointestinal tract:Intestine	ERZ13631968_FASTA	mgnify	ERZ13631968.13290-NODE-13290-length-4510-cov-7.714478
3048654	ERZ13631968_FASTA_CLST_252	11	sanntis	111	11420	Saccharide	root:Host-associated:Mammals:Gastrointestinal tract:Intestine	ERZ13631968_FASTA	mgnify	ERZ13631968.3230-NODE-3230-length-11646-cov-21.656458
3048655	ERZ13631968_FASTA_CLST_253	11	sanntis	421	61773	Other	root:Host-associated:Mammals:Gastrointestinal tract:Intestine	ERZ13631968_FASTA	mgnify	ERZ13631968.40-NODE-40-length-61775-cov-218.663983
3048658	ERZ13631968_FASTA_CLST_256	10	sanntis	117	7514	NRP	root:Host-associated:Mammals:Gastrointestinal tract:Intestine	ERZ13631968_FASTA	mgnify	ERZ13631968.6191-NODE-6191-length-7726-cov-17.331769
3048660	ERZ13631968_FASTA_CLST_258	0	sanntis	21288	27113	Other	root:Host-associated:Mammals:Gastrointestinal tract:Intestine	ERZ13631968_FASTA	mgnify	ERZ13631968.233-NODE-233-length-37114-cov-80.170863
3048661	ERZ13631968_FASTA_CLST_259	11	sanntis	2	7987	Saccharide	root:Host-associated:Mammals:Gastrointestinal tract:Intestine	ERZ13631968_FASTA	mgnify	ERZ13631968.5898-NODE-5898-length-7988-cov-6.408673
3048662	ERZ13631968_FASTA_CLST_260	10	sanntis	3	58632	Saccharide	root:Host-associated:Mammals:Gastrointestinal tract:Intestine	ERZ13631968_FASTA	mgnify	ERZ13631968.27-NODE-27-length-65964-cov-17.570347
3048663	ERZ13631968_FASTA_CLST_261	0	sanntis	8748	29787	Saccharide	root:Host-associated:Mammals:Gastrointestinal tract:Intestine	ERZ13631968_FASTA	mgnify	ERZ13631968.303-NODE-303-length-34172-cov-24.411672
3048664	ERZ13631968_FASTA_CLST_262	11	sanntis	141	4607	NRP	root:Host-associated:Mammals:Gastrointestinal tract:Intestine	ERZ13631968_FASTA	mgnify	ERZ13631968.12891-NODE-12891-length-4609-cov-5.061704
3048666	ERZ13631968_FASTA_CLST_264	11	sanntis	2	20985	Saccharide	root:Host-associated:Mammals:Gastrointestinal tract:Intestine	ERZ13631968_FASTA	mgnify	ERZ13631968.1024-NODE-1024-length-21274-cov-20.342476
3048667	ERZ13631968_FASTA_CLST_265	10	sanntis	258	15778	Saccharide	root:Host-associated:Mammals:Gastrointestinal tract:Intestine	ERZ13631968_FASTA	mgnify	ERZ13631968.1734-NODE-1734-length-16315-cov-64.026691
3048669	ERZ13631968_FASTA_CLST_267	10	sanntis	139	4472	Saccharide	root:Host-associated:Mammals:Gastrointestinal tract:Intestine	ERZ13631968_FASTA	mgnify	ERZ13631968.5095-NODE-5095-length-8778-cov-19.802705
3048671	ERZ13631968_FASTA_CLST_269	10	sanntis	2	2209	NRP|Saccharide	root:Host-associated:Mammals:Gastrointestinal tract:Intestine	ERZ13631968_FASTA	mgnify	ERZ13631968.21787-NODE-21787-length-3046-cov-5.259779
3048672	ERZ13631968_FASTA_CLST_270	11	sanntis	303	4776	NRP	root:Host-associated:Mammals:Gastrointestinal tract:Intestine	ERZ13631968_FASTA	mgnify	ERZ13631968.12225-NODE-12225-length-4777-cov-43.898983
3048674	ERZ13631968_FASTA_CLST_272	10	sanntis	3	5744	Other	root:Host-associated:Mammals:Gastrointestinal tract:Intestine	ERZ13631968_FASTA	mgnify	ERZ13631968.3473-NODE-3473-length-11147-cov-9.116030
3048675	ERZ13631968_FASTA_CLST_273	10	sanntis	176	11219	Other	root:Host-associated:Mammals:Gastrointestinal tract:Intestine	ERZ13631968_FASTA	mgnify	ERZ13631968.2786-NODE-2786-length-12632-cov-21.870239
3048676	ERZ13631968_FASTA_CLST_274	10	sanntis	1	4371	RiPP	root:Host-associated:Mammals:Gastrointestinal tract:Intestine	ERZ13631968_FASTA	mgnify	ERZ13631968.10609-NODE-10609-length-5288-cov-3.896235
3048677	ERZ13631968_FASTA_CLST_275	11	sanntis	2	12997	Saccharide	root:Host-associated:Mammals:Gastrointestinal tract:Intestine	ERZ13631968_FASTA	mgnify	ERZ13631968.2670-NODE-2670-length-13008-cov-48.264649
3048679	ERZ13631968_FASTA_CLST_277	0	sanntis	27195	36325	Polyketide	root:Host-associated:Mammals:Gastrointestinal tract:Intestine	ERZ13631968_FASTA	mgnify	ERZ13631968.249-NODE-249-length-36593-cov-124.919563
3048680	ERZ13631968_FASTA_CLST_278	11	sanntis	2	4828	NRP	root:Host-associated:Mammals:Gastrointestinal tract:Intestine	ERZ13631968_FASTA	mgnify	ERZ13631968.12042-NODE-12042-length-4828-cov-8.722187
3048681	ERZ13631968_FASTA_CLST_279	10	sanntis	3	21294	Other	root:Host-associated:Mammals:Gastrointestinal tract:Intestine	ERZ13631968_FASTA	mgnify	ERZ13631968.712-NODE-712-length-24652-cov-37.093995
3048682	ERZ13631968_FASTA_CLST_280	0	sanntis	54084	70932	Saccharide	root:Host-associated:Mammals:Gastrointestinal tract:Intestine	ERZ13631968_FASTA	mgnify	ERZ13631968.19-NODE-19-length-71999-cov-20.194443
3048683	ERZ13631968_FASTA_CLST_281	11	sanntis	2	6076	RiPP	root:Host-associated:Mammals:Gastrointestinal tract:Intestine	ERZ13631968_FASTA	mgnify	ERZ13631968.8797-NODE-8797-length-6078-cov-8.804748
3048684	ERZ13631968_FASTA_CLST_282	11	sanntis	2	23683	Other	root:Host-associated:Mammals:Gastrointestinal tract:Intestine	ERZ13631968_FASTA	mgnify	ERZ13631968.778-NODE-778-length-23770-cov-61.318153
3048685	ERZ13631968_FASTA_CLST_283	11	sanntis	3	9254	Saccharide	root:Host-associated:Mammals:Gastrointestinal tract:Intestine	ERZ13631968_FASTA	mgnify	ERZ13631968.4656-NODE-4656-length-9278-cov-6.354332
3048687	ERZ13631968_FASTA_CLST_285	10	sanntis	2	10818	Other	root:Host-associated:Mammals:Gastrointestinal tract:Intestine	ERZ13631968_FASTA	mgnify	ERZ13631968.3398-NODE-3398-length-11315-cov-13.793428
3048688	ERZ13631968_FASTA_CLST_286	0	sanntis	7146	10867	RiPP	root:Host-associated:Mammals:Gastrointestinal tract:Intestine	ERZ13631968_FASTA	mgnify	ERZ13631968.3501-NODE-3501-length-11104-cov-76.889492
3048689	ERZ13631968_FASTA_CLST_287	10	sanntis	2	6467	NRP	root:Host-associated:Mammals:Gastrointestinal tract:Intestine	ERZ13631968_FASTA	mgnify	ERZ13631968.1113-NODE-1113-length-20509-cov-17.409113
3048691	ERZ13631968_FASTA_CLST_289	11	sanntis	1	11081	NRP	root:Host-associated:Mammals:Gastrointestinal tract:Intestine	ERZ13631968_FASTA	mgnify	ERZ13631968.3514-NODE-3514-length-11082-cov-10.336991
3048693	ERZ13631968_FASTA_CLST_291	1	sanntis	3256	8322	Polyketide	root:Host-associated:Mammals:Gastrointestinal tract:Intestine	ERZ13631968_FASTA	mgnify	ERZ13631968.5529-NODE-5529-length-8322-cov-6.283779
3048694	ERZ13631968_FASTA_CLST_292	10	sanntis	1	13433	Saccharide	root:Host-associated:Mammals:Gastrointestinal tract:Intestine	ERZ13631968_FASTA	mgnify	ERZ13631968.2406-NODE-2406-length-13731-cov-13.018353
3048695	ERZ13631968_FASTA_CLST_293	11	sanntis	118	3236	NRP	root:Host-associated:Mammals:Gastrointestinal tract:Intestine	ERZ13631968_FASTA	mgnify	ERZ13631968.20233-NODE-20233-length-3236-cov-3.829928
3048698	ERZ13631968_FASTA_CLST_296	0	sanntis	25572	32492	RiPP	root:Host-associated:Mammals:Gastrointestinal tract:Intestine	ERZ13631968_FASTA	mgnify	ERZ13631968.13-NODE-13-length-80736-cov-133.138893
3048702	ERZ13631968_FASTA_CLST_300	10	sanntis	1	4128	NRP|Saccharide	root:Host-associated:Mammals:Gastrointestinal tract:Intestine	ERZ13631968_FASTA	mgnify	ERZ13631968.14023-NODE-14023-length-4328-cov-9.862626
3048703	ERZ13631968_FASTA_CLST_301	10	sanntis	2	3465	Polyketide	root:Host-associated:Mammals:Gastrointestinal tract:Intestine	ERZ13631968_FASTA	mgnify	ERZ13631968.16029-NODE-16029-length-3906-cov-4.652817
3048704	ERZ13631968_FASTA_CLST_302	10	sanntis	1	4663	Other	root:Host-associated:Mammals:Gastrointestinal tract:Intestine	ERZ13631968_FASTA	mgnify	ERZ13631968.12000-NODE-12000-length-4839-cov-7.567308
3048706	ERZ13631968_FASTA_CLST_304	1	sanntis	28110	42649	Other	root:Host-associated:Mammals:Gastrointestinal tract:Intestine	ERZ13631968_FASTA	mgnify	ERZ13631968.138-NODE-138-length-42650-cov-43.298674
3048707	ERZ13631968_FASTA_CLST_305	1	sanntis	5295	21863	Saccharide	root:Host-associated:Mammals:Gastrointestinal tract:Intestine	ERZ13631968_FASTA	mgnify	ERZ13631968.951-NODE-951-length-21992-cov-53.120846
3048708	ERZ13631968_FASTA_CLST_306	10	sanntis	2	16442	Saccharide	root:Host-associated:Mammals:Gastrointestinal tract:Intestine	ERZ13631968_FASTA	mgnify	ERZ13631968.1309-NODE-1309-length-18981-cov-13.438339
3048710	ERZ13631968_FASTA_CLST_308	11	sanntis	2	3962	RiPP	root:Host-associated:Mammals:Gastrointestinal tract:Intestine	ERZ13631968_FASTA	mgnify	ERZ13631968.15728-NODE-15728-length-3963-cov-270.585722
3048712	ERZ13631968_FASTA_CLST_310	10	sanntis	2	6643	NRP	root:Host-associated:Mammals:Gastrointestinal tract:Intestine	ERZ13631968_FASTA	mgnify	ERZ13631968.3797-NODE-3797-length-10563-cov-55.943852
3048713	ERZ13631968_FASTA_CLST_311	10	sanntis	3	25708	Other	root:Host-associated:Mammals:Gastrointestinal tract:Intestine	ERZ13631968_FASTA	mgnify	ERZ13631968.147-NODE-147-length-41906-cov-18.560058
3048714	ERZ13631968_FASTA_CLST_312	11	sanntis	2	3297	RiPP	root:Host-associated:Mammals:Gastrointestinal tract:Intestine	ERZ13631968_FASTA	mgnify	ERZ13631968.19775-NODE-19775-length-3301-cov-6.133395
3048717	ERZ13631968_FASTA_CLST_315	11	sanntis	1	10102	Saccharide	root:Host-associated:Mammals:Gastrointestinal tract:Intestine	ERZ13631968_FASTA	mgnify	ERZ13631968.4074-NODE-4074-length-10103-cov-26.809614
3048718	ERZ13631968_FASTA_CLST_316	11	sanntis	34	9178	Other	root:Host-associated:Mammals:Gastrointestinal tract:Intestine	ERZ13631968_FASTA	mgnify	ERZ13631968.4752-NODE-4752-length-9179-cov-10.053376
3048720	ERZ13631968_FASTA_CLST_318	11	sanntis	3	8727	Other	root:Host-associated:Mammals:Gastrointestinal tract:Intestine	ERZ13631968_FASTA	mgnify	ERZ13631968.5134-NODE-5134-length-8729-cov-54.686189
3048721	ERZ13631968_FASTA_CLST_319	10	sanntis	3	4833	Saccharide	root:Host-associated:Mammals:Gastrointestinal tract:Intestine	ERZ13631968_FASTA	mgnify	ERZ13631968.10888-NODE-10888-length-5185-cov-73.198441
3048722	ERZ13631968_FASTA_CLST_320	10	sanntis	2	20344	Other	root:Host-associated:Mammals:Gastrointestinal tract:Intestine	ERZ13631968_FASTA	mgnify	ERZ13631968.300-NODE-300-length-34402-cov-68.502227
3048723	ERZ13631968_FASTA_CLST_321	10	sanntis	225	21808	Saccharide	root:Host-associated:Mammals:Gastrointestinal tract:Intestine	ERZ13631968_FASTA	mgnify	ERZ13631968.962-NODE-962-length-21920-cov-43.190304
3048724	ERZ13631968_FASTA_CLST_322	10	sanntis	1	2864	Other	root:Host-associated:Mammals:Gastrointestinal tract:Intestine	ERZ13631968_FASTA	mgnify	ERZ13631968.22095-NODE-22095-length-3012-cov-4.960095
3048725	ERZ13631968_FASTA_CLST_323	11	sanntis	2	3055	Other	root:Host-associated:Mammals:Gastrointestinal tract:Intestine	ERZ13631968_FASTA	mgnify	ERZ13631968.21345-NODE-21345-length-3099-cov-3.644875
3048726	ERZ13631968_FASTA_CLST_324	10	sanntis	1	5099	NRP	root:Host-associated:Mammals:Gastrointestinal tract:Intestine	ERZ13631968_FASTA	mgnify	ERZ13631968.3269-NODE-3269-length-11550-cov-30.052023
3048728	ERZ13631968_FASTA_CLST_326	11	sanntis	1	17451	Saccharide	root:Host-associated:Mammals:Gastrointestinal tract:Intestine	ERZ13631968_FASTA	mgnify	ERZ13631968.1513-NODE-1513-length-17453-cov-11.199276
3048729	ERZ13631968_FASTA_CLST_327	10	sanntis	3	6054	Saccharide	root:Host-associated:Mammals:Gastrointestinal tract:Intestine	ERZ13631968_FASTA	mgnify	ERZ13631968.7286-NODE-7286-length-6914-cov-6.110512
3048730	ERZ13631968_FASTA_CLST_328	0	sanntis	31044	37795	NRP	root:Host-associated:Mammals:Gastrointestinal tract:Intestine	ERZ13631968_FASTA	mgnify	ERZ13631968.141-NODE-141-length-42463-cov-13.848401
3048731	ERZ13631968_FASTA_CLST_329	1	sanntis	30826	32619	Polyketide	root:Host-associated:Mammals:Gastrointestinal tract:Intestine	ERZ13631968_FASTA	mgnify	ERZ13631968.359-NODE-359-length-32620-cov-32.823737
3048732	ERZ13631968_FASTA_CLST_330	10	sanntis	231	7684	NRP	root:Host-associated:Mammals:Gastrointestinal tract:Intestine	ERZ13631968_FASTA	mgnify	ERZ13631968.5927-NODE-5927-length-7961-cov-9.591070
3048734	ERZ13631968_FASTA_CLST_332	11	sanntis	138	5729	RiPP	root:Host-associated:Mammals:Gastrointestinal tract:Intestine	ERZ13631968_FASTA	mgnify	ERZ13631968.9536-NODE-9536-length-5730-cov-15.753480
3048735	ERZ13631968_FASTA_CLST_333	11	sanntis	191	5797	NRP	root:Host-associated:Mammals:Gastrointestinal tract:Intestine	ERZ13631968_FASTA	mgnify	ERZ13631968.9354-NODE-9354-length-5823-cov-23.744799
3048736	ERZ13631968_FASTA_CLST_334	10	sanntis	2	11227	RiPP	root:Host-associated:Mammals:Gastrointestinal tract:Intestine	ERZ13631968_FASTA	mgnify	ERZ13631968.472-NODE-472-length-28872-cov-22.476004
3048737	ERZ13631968_FASTA_CLST_335	1	sanntis	14160	38409	Saccharide	root:Host-associated:Mammals:Gastrointestinal tract:Intestine	ERZ13631968_FASTA	mgnify	ERZ13631968.208-NODE-208-length-38409-cov-19.356599
3048738	ERZ13631968_FASTA_CLST_336	1	sanntis	14663	34747	Saccharide	root:Host-associated:Mammals:Gastrointestinal tract:Intestine	ERZ13631968_FASTA	mgnify	ERZ13631968.282-NODE-282-length-34920-cov-56.484010
3048739	ERZ13631968_FASTA_CLST_337	11	sanntis	153	8960	Other	root:Host-associated:Mammals:Gastrointestinal tract:Intestine	ERZ13631968_FASTA	mgnify	ERZ13631968.4908-NODE-4908-length-8998-cov-6.727385
3048740	ERZ13631968_FASTA_CLST_338	10	sanntis	65	29121	Saccharide	root:Host-associated:Mammals:Gastrointestinal tract:Intestine	ERZ13631968_FASTA	mgnify	ERZ13631968.56-NODE-56-length-58671-cov-100.574877
3048742	ERZ13631968_FASTA_CLST_340	11	sanntis	227	21253	NRP|Polyketide	root:Host-associated:Mammals:Gastrointestinal tract:Intestine	ERZ13631968_FASTA	mgnify	ERZ13631968.1027-NODE-1027-length-21253-cov-11.341919
3048743	ERZ13631968_FASTA_CLST_341	10	sanntis	65	2781	RiPP	root:Host-associated:Mammals:Gastrointestinal tract:Intestine	ERZ13631968_FASTA	mgnify	ERZ13631968.18754-NODE-18754-length-3448-cov-24.951665
3048745	ERZ13631968_FASTA_CLST_343	10	sanntis	3	5309	NRP|Saccharide	root:Host-associated:Mammals:Gastrointestinal tract:Intestine	ERZ13631968_FASTA	mgnify	ERZ13631968.9276-NODE-9276-length-5854-cov-9.207277
3048746	ERZ13631968_FASTA_CLST_344	10	sanntis	2	13037	Saccharide	root:Host-associated:Mammals:Gastrointestinal tract:Intestine	ERZ13631968_FASTA	mgnify	ERZ13631968.2498-NODE-2498-length-13475-cov-6.210581
3048747	ERZ13631968_FASTA_CLST_345	0	sanntis	10338	16649	RiPP	root:Host-associated:Mammals:Gastrointestinal tract:Intestine	ERZ13631968_FASTA	mgnify	ERZ13631968.370-NODE-370-length-32057-cov-17.164052
3048748	ERZ13631968_FASTA_CLST_346	11	sanntis	1	7017	RiPP	root:Host-associated:Mammals:Gastrointestinal tract:Intestine	ERZ13631968_FASTA	mgnify	ERZ13631968.7129-NODE-7129-length-7017-cov-81.448291
3048751	ERZ13631968_FASTA_CLST_349	0	sanntis	5512	9397	Polyketide	root:Host-associated:Mammals:Gastrointestinal tract:Intestine	ERZ13631968_FASTA	mgnify	ERZ13631968.1400-NODE-1400-length-18221-cov-61.421887
3048752	ERZ13631968_FASTA_CLST_350	11	sanntis	3	3097	Other	root:Host-associated:Mammals:Gastrointestinal tract:Intestine	ERZ13631968_FASTA	mgnify	ERZ13631968.20850-NODE-20850-length-3157-cov-51.709542
3048753	ERZ13631968_FASTA_CLST_351	11	sanntis	2	4703	RiPP	root:Host-associated:Mammals:Gastrointestinal tract:Intestine	ERZ13631968_FASTA	mgnify	ERZ13631968.12496-NODE-12496-length-4710-cov-4.093663
3048754	ERZ13631968_FASTA_CLST_352	11	sanntis	129	15759	Saccharide	root:Host-associated:Mammals:Gastrointestinal tract:Intestine	ERZ13631968_FASTA	mgnify	ERZ13631968.1858-NODE-1858-length-15761-cov-24.561632
3048755	ERZ13631968_FASTA_CLST_353	10	sanntis	2	6976	Saccharide	root:Host-associated:Mammals:Gastrointestinal tract:Intestine	ERZ13631968_FASTA	mgnify	ERZ13631968.6732-NODE-6732-length-7271-cov-6.826081
3048756	ERZ13631968_FASTA_CLST_354	11	sanntis	143	11442	Saccharide	root:Host-associated:Mammals:Gastrointestinal tract:Intestine	ERZ13631968_FASTA	mgnify	ERZ13631968.3320-NODE-3320-length-11443-cov-7.059273
3048758	ERZ13631968_FASTA_CLST_356	11	sanntis	1	5214	NRP	root:Host-associated:Mammals:Gastrointestinal tract:Intestine	ERZ13631968_FASTA	mgnify	ERZ13631968.10798-NODE-10798-length-5216-cov-15.517923
3048759	ERZ13631968_FASTA_CLST_357	11	sanntis	1	7091	RiPP	root:Host-associated:Mammals:Gastrointestinal tract:Intestine	ERZ13631968_FASTA	mgnify	ERZ13631968.6261-NODE-6261-length-7672-cov-134.052777
3048761	ERZ13631968_FASTA_CLST_359	11	sanntis	1	3643	RiPP	root:Host-associated:Mammals:Gastrointestinal tract:Intestine	ERZ13631968_FASTA	mgnify	ERZ13631968.17150-NODE-17150-length-3703-cov-144.469572
3048764	ERZ13631968_FASTA_CLST_362	11	sanntis	3	6227	RiPP	root:Host-associated:Mammals:Gastrointestinal tract:Intestine	ERZ13631968_FASTA	mgnify	ERZ13631968.7905-NODE-7905-length-6555-cov-10.724769
3048765	ERZ13631968_FASTA_CLST_363	11	sanntis	5	5235	RiPP	root:Host-associated:Mammals:Gastrointestinal tract:Intestine	ERZ13631968_FASTA	mgnify	ERZ13631968.10728-NODE-10728-length-5237-cov-10.062717
3048769	ERZ13631968_FASTA_CLST_367	11	sanntis	3	6148	RiPP	root:Host-associated:Mammals:Gastrointestinal tract:Intestine	ERZ13631968_FASTA	mgnify	ERZ13631968.8653-NODE-8653-length-6150-cov-9.749631
3048773	ERZ13631968_FASTA_CLST_371	10	sanntis	226	3743	Polyketide	root:Host-associated:Mammals:Gastrointestinal tract:Intestine	ERZ13631968_FASTA	mgnify	ERZ13631968.15955-NODE-15955-length-3919-cov-7.544255
3048775	ERZ13631968_FASTA_CLST_373	10	sanntis	41	4527	NRP	root:Host-associated:Mammals:Gastrointestinal tract:Intestine	ERZ13631968_FASTA	mgnify	ERZ13631968.10994-NODE-10994-length-5147-cov-5.256481
3048778	ERZ13631968_FASTA_CLST_376	11	sanntis	3	7669	Saccharide	root:Host-associated:Mammals:Gastrointestinal tract:Intestine	ERZ13631968_FASTA	mgnify	ERZ13631968.6265-NODE-6265-length-7670-cov-31.181878
3048780	ERZ13631968_FASTA_CLST_378	10	sanntis	70	7827	NRP	root:Host-associated:Mammals:Gastrointestinal tract:Intestine	ERZ13631968_FASTA	mgnify	ERZ13631968.605-NODE-605-length-26411-cov-91.649871
3048781	ERZ13631968_FASTA_CLST_379	1	sanntis	6339	7492	RiPP	root:Host-associated:Mammals:Gastrointestinal tract:Intestine	ERZ13631968_FASTA	mgnify	ERZ13631968.6456-NODE-6456-length-7492-cov-7.211779
3048783	ERZ13631968_FASTA_CLST_381	1	sanntis	6045	27067	RiPP	root:Host-associated:Mammals:Gastrointestinal tract:Intestine	ERZ13631968_FASTA	mgnify	ERZ13631968.552-NODE-552-length-27210-cov-218.308415
3048785	ERZ13631968_FASTA_CLST_383	11	sanntis	3	16396	Other	root:Host-associated:Mammals:Gastrointestinal tract:Intestine	ERZ13631968_FASTA	mgnify	ERZ13631968.1689-NODE-1689-length-16507-cov-8.726659
3048787	ERZ13631968_FASTA_CLST_385	10	sanntis	2	25278	Saccharide	root:Host-associated:Mammals:Gastrointestinal tract:Intestine	ERZ13631968_FASTA	mgnify	ERZ13631968.116-NODE-116-length-45332-cov-24.214171
3048789	ERZ13631968_FASTA_CLST_387	11	sanntis	2	5459	NRP	root:Host-associated:Mammals:Gastrointestinal tract:Intestine	ERZ13631968_FASTA	mgnify	ERZ13631968.10168-NODE-10168-length-5460-cov-73.256799
3048790	ERZ13631968_FASTA_CLST_388	0	sanntis	22604	37400	Saccharide	root:Host-associated:Mammals:Gastrointestinal tract:Intestine	ERZ13631968_FASTA	mgnify	ERZ13631968.185-NODE-185-length-39629-cov-23.933845
3048791	ERZ13631968_FASTA_CLST_389	11	sanntis	1	3414	RiPP	root:Host-associated:Mammals:Gastrointestinal tract:Intestine	ERZ13631968_FASTA	mgnify	ERZ13631968.18996-NODE-18996-length-3415-cov-4.100000
3048792	ERZ13631968_FASTA_CLST_390	11	sanntis	475	10339	Saccharide	root:Host-associated:Mammals:Gastrointestinal tract:Intestine	ERZ13631968_FASTA	mgnify	ERZ13631968.3919-NODE-3919-length-10356-cov-11.491603
3048793	ERZ13631968_FASTA_CLST_391	11	sanntis	3	4105	NRP	root:Host-associated:Mammals:Gastrointestinal tract:Intestine	ERZ13631968_FASTA	mgnify	ERZ13631968.14997-NODE-14997-length-4105-cov-4.059753
3048795	ERZ13631968_FASTA_CLST_393	11	sanntis	1	5072	Other	root:Host-associated:Mammals:Gastrointestinal tract:Intestine	ERZ13631968_FASTA	mgnify	ERZ13631968.11230-NODE-11230-length-5073-cov-29.314667
3048796	ERZ13631968_FASTA_CLST_394	11	sanntis	1	13228	Saccharide	root:Host-associated:Mammals:Gastrointestinal tract:Intestine	ERZ13631968_FASTA	mgnify	ERZ13631968.2584-NODE-2584-length-13230-cov-25.094725
3048797	ERZ13631968_FASTA_CLST_395	10	sanntis	2	9905	RiPP	root:Host-associated:Mammals:Gastrointestinal tract:Intestine	ERZ13631968_FASTA	mgnify	ERZ13631968.3758-NODE-3758-length-10635-cov-10.284216
3048798	ERZ13631968_FASTA_CLST_396	11	sanntis	64	8140	Other	root:Host-associated:Mammals:Gastrointestinal tract:Intestine	ERZ13631968_FASTA	mgnify	ERZ13631968.5732-NODE-5732-length-8141-cov-246.676602
3048800	ERZ13631968_FASTA_CLST_398	11	sanntis	2	5597	Saccharide	root:Host-associated:Mammals:Gastrointestinal tract:Intestine	ERZ13631968_FASTA	mgnify	ERZ13631968.9840-NODE-9840-length-5597-cov-5.396788
3048801	ERZ13631968_FASTA_CLST_399	11	sanntis	64	2966	Saccharide	root:Host-associated:Mammals:Gastrointestinal tract:Intestine	ERZ13631968_FASTA	mgnify	ERZ13631968.20967-NODE-20967-length-3143-cov-13.229275
3048803	ERZ13631968_FASTA_CLST_401	11	sanntis	487	8892	Saccharide	root:Host-associated:Mammals:Gastrointestinal tract:Intestine	ERZ13631968_FASTA	mgnify	ERZ13631968.5002-NODE-5002-length-8894-cov-10.653468
3048805	ERZ13631968_FASTA_CLST_403	11	sanntis	152	5605	Saccharide	root:Host-associated:Mammals:Gastrointestinal tract:Intestine	ERZ13631968_FASTA	mgnify	ERZ13631968.9820-NODE-9820-length-5605-cov-8.588468
3049048	ERZ5324908_FASTA_CLST_0	0	sanntis	4896	28070	Saccharide	root:Host-associated:Birds:Digestive system	ERZ5324908_FASTA	mgnify	ERZ5324908.111-NODE-111-length-32478-cov-31.571724
3049049	ERZ5324908_FASTA_CLST_1	10	sanntis	1	8689	Saccharide	root:Host-associated:Birds:Digestive system	ERZ5324908_FASTA	mgnify	ERZ5324908.193-NODE-193-length-24496-cov-49.728694
3049051	ERZ5324908_FASTA_CLST_3	0	sanntis	10225	14988	RiPP	root:Host-associated:Birds:Digestive system	ERZ5324908_FASTA	mgnify	ERZ5324908.291-NODE-291-length-17815-cov-68.800394
3049055	ERZ5324908_FASTA_CLST_7	1	sanntis	10500	21494	Other	root:Host-associated:Birds:Digestive system	ERZ5324908_FASTA	mgnify	ERZ5324908.226-NODE-226-length-21638-cov-97.653199
3049056	ERZ5324908_FASTA_CLST_8	10	sanntis	242	10043	Saccharide	root:Host-associated:Birds:Digestive system	ERZ5324908_FASTA	mgnify	ERZ5324908.59-NODE-59-length-45511-cov-85.166073
3049057	ERZ5324908_FASTA_CLST_9	10	sanntis	2	32265	Saccharide	root:Host-associated:Birds:Digestive system	ERZ5324908_FASTA	mgnify	ERZ5324908.10-NODE-10-length-113846-cov-119.355177
3049059	ERZ5324908_FASTA_CLST_11	0	sanntis	38293	43897	Polyketide	root:Host-associated:Birds:Digestive system	ERZ5324908_FASTA	mgnify	ERZ5324908.20-NODE-20-length-78311-cov-647.550079
3049060	ERZ5324908_FASTA_CLST_12	0	sanntis	55082	69674	Saccharide	root:Host-associated:Birds:Digestive system	ERZ5324908_FASTA	mgnify	ERZ5324908.1-NODE-1-length-407197-cov-137.594633
3049061	ERZ5324908_FASTA_CLST_13	10	sanntis	1	6916	Saccharide	root:Host-associated:Birds:Digestive system	ERZ5324908_FASTA	mgnify	ERZ5324908.117-NODE-117-length-31524-cov-491.145445
3049062	ERZ5324908_FASTA_CLST_14	10	sanntis	2	3829	Polyketide	root:Host-associated:Birds:Digestive system	ERZ5324908_FASTA	mgnify	ERZ5324908.786-NODE-786-length-7784-cov-22.008281
3049064	ERZ5324908_FASTA_CLST_16	0	sanntis	12970	16887	Polyketide	root:Host-associated:Birds:Digestive system	ERZ5324908_FASTA	mgnify	ERZ5324908.43-NODE-43-length-52756-cov-63.474925
3049065	ERZ5324908_FASTA_CLST_17	0	sanntis	2536	10578	Saccharide	root:Host-associated:Birds:Digestive system	ERZ5324908_FASTA	mgnify	ERZ5324908.492-NODE-492-length-11633-cov-42.113059
3049068	ERZ5324908_FASTA_CLST_20	10	sanntis	1	5472	RiPP	root:Host-associated:Birds:Digestive system	ERZ5324908_FASTA	mgnify	ERZ5324908.1048-NODE-1048-length-6013-cov-7.189829
3049069	ERZ5324908_FASTA_CLST_21	11	sanntis	18	5614	Saccharide	root:Host-associated:Birds:Digestive system	ERZ5324908_FASTA	mgnify	ERZ5324908.1102-NODE-1102-length-5721-cov-31.324568
3049070	ERZ5324908_FASTA_CLST_22	11	sanntis	3	5377	Saccharide	root:Host-associated:Birds:Digestive system	ERZ5324908_FASTA	mgnify	ERZ5324908.1155-NODE-1155-length-5452-cov-11.318140
3049071	ERZ5324908_FASTA_CLST_23	10	sanntis	1	3101	Other	root:Host-associated:Birds:Digestive system	ERZ5324908_FASTA	mgnify	ERZ5324908.2071-NODE-2071-length-3161-cov-3.396974
3049072	ERZ5324908_FASTA_CLST_24	11	sanntis	37	3277	RiPP	root:Host-associated:Birds:Digestive system	ERZ5324908_FASTA	mgnify	ERZ5324908.1996-NODE-1996-length-3277-cov-3.538175
3049073	ERZ5324908_FASTA_CLST_25	10	sanntis	723	13128	Polyketide	root:Host-associated:Birds:Digestive system	ERZ5324908_FASTA	mgnify	ERZ5324908.433-NODE-433-length-13287-cov-38.438482
3049074	ERZ5324908_FASTA_CLST_26	10	sanntis	121	9021	RiPP	root:Host-associated:Birds:Digestive system	ERZ5324908_FASTA	mgnify	ERZ5324908.498-NODE-498-length-11545-cov-58.676327
3049076	ERZ5324908_FASTA_CLST_28	0	sanntis	13254	16159	Polyketide	root:Host-associated:Birds:Digestive system	ERZ5324908_FASTA	mgnify	ERZ5324908.185-NODE-185-length-25023-cov-115.148951
3049079	ERZ5324908_FASTA_CLST_31	0	sanntis	109058	122464	RiPP	root:Host-associated:Birds:Digestive system	ERZ5324908_FASTA	mgnify	ERZ5324908.7-NODE-7-length-168169-cov-182.833036
3049083	ERZ5324908_FASTA_CLST_35	10	sanntis	50	18909	Other	root:Host-associated:Birds:Digestive system	ERZ5324908_FASTA	mgnify	ERZ5324908.67-NODE-67-length-41588-cov-69.545687
3049084	ERZ650270_FASTA_CLST_0	10	sanntis	308	5586	Polyketide	root:Engineered:Bioremediation:Terephthalate:Wastewater	ERZ650270_FASTA	mgnify	ERZ650270.2017-NODE-2017-length-9223-cov-5.891798
3049085	ERZ650270_FASTA_CLST_1	11	sanntis	1	6984	Saccharide	root:Engineered:Bioremediation:Terephthalate:Wastewater	ERZ650270_FASTA	mgnify	ERZ650270.3451-NODE-3451-length-6985-cov-14.658874
3049086	ERZ650270_FASTA_CLST_2	10	sanntis	4	16934	Saccharide	root:Engineered:Bioremediation:Terephthalate:Wastewater	ERZ650270_FASTA	mgnify	ERZ650270.342-NODE-342-length-19981-cov-10.157433
3049088	ERZ650270_FASTA_CLST_4	11	sanntis	203	3386	Terpene	root:Engineered:Bioremediation:Terephthalate:Wastewater	ERZ650270_FASTA	mgnify	ERZ650270.10533-NODE-10533-length-3506-cov-2.803535
3049090	ERZ650270_FASTA_CLST_6	11	sanntis	1	3515	RiPP	root:Engineered:Bioremediation:Terephthalate:Wastewater	ERZ650270_FASTA	mgnify	ERZ650270.9748-NODE-9748-length-3685-cov-4.499725
3049091	ERZ650270_FASTA_CLST_7	11	sanntis	2	7311	Saccharide	root:Engineered:Bioremediation:Terephthalate:Wastewater	ERZ650270_FASTA	mgnify	ERZ650270.3176-NODE-3176-length-7313-cov-3.541058
3049093	ERZ650270_FASTA_CLST_9	11	sanntis	3	4694	Saccharide	root:Engineered:Bioremediation:Terephthalate:Wastewater	ERZ650270_FASTA	mgnify	ERZ650270.6222-NODE-6222-length-4917-cov-2.900041
3049096	ERZ650270_FASTA_CLST_12	10	sanntis	3	3781	Other	root:Engineered:Bioremediation:Terephthalate:Wastewater	ERZ650270_FASTA	mgnify	ERZ650270.7071-NODE-7071-length-4537-cov-4.504462
3049098	ERZ650270_FASTA_CLST_14	10	sanntis	2	3333	Terpene	root:Engineered:Bioremediation:Terephthalate:Wastewater	ERZ650270_FASTA	mgnify	ERZ650270.4520-NODE-4520-length-5969-cov-5.020967
3049100	ERZ650270_FASTA_CLST_16	10	sanntis	232	11617	Polyketide	root:Engineered:Bioremediation:Terephthalate:Wastewater	ERZ650270_FASTA	mgnify	ERZ650270.680-NODE-680-length-15413-cov-6.555997
3049101	ERZ650270_FASTA_CLST_17	11	sanntis	2	6158	Other	root:Engineered:Bioremediation:Terephthalate:Wastewater	ERZ650270_FASTA	mgnify	ERZ650270.4284-NODE-4284-length-6159-cov-4.636796
3049102	ERZ650270_FASTA_CLST_18	11	sanntis	3	4336	Other	root:Engineered:Bioremediation:Terephthalate:Wastewater	ERZ650270_FASTA	mgnify	ERZ650270.7619-NODE-7619-length-4338-cov-4.210133
3049103	ERZ650270_FASTA_CLST_19	11	sanntis	1	3432	Other	root:Engineered:Bioremediation:Terephthalate:Wastewater	ERZ650270_FASTA	mgnify	ERZ650270.10871-NODE-10871-length-3433-cov-2.682948
3049106	ERZ650270_FASTA_CLST_22	11	sanntis	98	12295	RiPP	root:Engineered:Bioremediation:Terephthalate:Wastewater	ERZ650270_FASTA	mgnify	ERZ650270.1118-NODE-1118-length-12296-cov-9.769300
3049109	ERZ650270_FASTA_CLST_25	11	sanntis	3	6742	Saccharide	root:Engineered:Bioremediation:Terephthalate:Wastewater	ERZ650270_FASTA	mgnify	ERZ650270.3458-NODE-3458-length-6977-cov-5.623953
3049110	ERZ650270_FASTA_CLST_26	10	sanntis	3	17332	Saccharide	root:Engineered:Bioremediation:Terephthalate:Wastewater	ERZ650270_FASTA	mgnify	ERZ650270.99-NODE-99-length-29191-cov-12.828425
3049113	ERZ650270_FASTA_CLST_29	10	sanntis	1	3566	RiPP	root:Engineered:Bioremediation:Terephthalate:Wastewater	ERZ650270_FASTA	mgnify	ERZ650270.5954-NODE-5954-length-5047-cov-3.953325
3049116	ERZ650270_FASTA_CLST_32	11	sanntis	2	3647	Polyketide	root:Engineered:Bioremediation:Terephthalate:Wastewater	ERZ650270_FASTA	mgnify	ERZ650270.9912-NODE-9912-length-3647-cov-4.344376
3049119	ERZ650270_FASTA_CLST_35	0	sanntis	17943	35666	RiPP	root:Engineered:Bioremediation:Terephthalate:Wastewater	ERZ650270_FASTA	mgnify	ERZ650270.30-NODE-30-length-41160-cov-5.501958
3049121	ERZ650270_FASTA_CLST_37	11	sanntis	2	6472	Other	root:Engineered:Bioremediation:Terephthalate:Wastewater	ERZ650270_FASTA	mgnify	ERZ650270.3949-NODE-3949-length-6473-cov-7.433624
3049125	ERZ650270_FASTA_CLST_41	10	sanntis	256	4617	RiPP	root:Engineered:Bioremediation:Terephthalate:Wastewater	ERZ650270_FASTA	mgnify	ERZ650270.3610-NODE-3610-length-6809-cov-4.446106
3049126	ERZ650270_FASTA_CLST_42	10	sanntis	3	3785	Polyketide	root:Engineered:Bioremediation:Terephthalate:Wastewater	ERZ650270_FASTA	mgnify	ERZ650270.7363-NODE-7363-length-4433-cov-8.287346
3049129	ERZ650270_FASTA_CLST_45	11	sanntis	3	12702	NRP	root:Engineered:Bioremediation:Terephthalate:Wastewater	ERZ650270_FASTA	mgnify	ERZ650270.1039-NODE-1039-length-12704-cov-5.249506
3049131	ERZ650270_FASTA_CLST_47	11	sanntis	3	3245	Polyketide	root:Engineered:Bioremediation:Terephthalate:Wastewater	ERZ650270_FASTA	mgnify	ERZ650270.11904-NODE-11904-length-3246-cov-2.423692
3049132	ERZ650270_FASTA_CLST_48	11	sanntis	78	4354	Polyketide	root:Engineered:Bioremediation:Terephthalate:Wastewater	ERZ650270_FASTA	mgnify	ERZ650270.7568-NODE-7568-length-4354-cov-4.043964
3049133	ERZ650270_FASTA_CLST_49	10	sanntis	3	3395	Polyketide	root:Engineered:Bioremediation:Terephthalate:Wastewater	ERZ650270_FASTA	mgnify	ERZ650270.5068-NODE-5068-length-5571-cov-73.514503
3049135	ERZ650270_FASTA_CLST_51	11	sanntis	227	11815	Other	root:Engineered:Bioremediation:Terephthalate:Wastewater	ERZ650270_FASTA	mgnify	ERZ650270.1216-NODE-1216-length-11817-cov-41.297143
3049137	ERZ650270_FASTA_CLST_53	11	sanntis	3	4849	RiPP	root:Engineered:Bioremediation:Terephthalate:Wastewater	ERZ650270_FASTA	mgnify	ERZ650270.6057-NODE-6057-length-4999-cov-5.109426
3049138	ERZ650270_FASTA_CLST_54	10	sanntis	3	4824	Other	root:Engineered:Bioremediation:Terephthalate:Wastewater	ERZ650270_FASTA	mgnify	ERZ650270.4079-NODE-4079-length-6352-cov-13.096236
3049139	ERZ650270_FASTA_CLST_55	11	sanntis	2	7036	Saccharide	root:Engineered:Bioremediation:Terephthalate:Wastewater	ERZ650270_FASTA	mgnify	ERZ650270.3400-NODE-3400-length-7037-cov-5.866944
3049141	ERZ650270_FASTA_CLST_57	11	sanntis	2	3403	Polyketide	root:Engineered:Bioremediation:Terephthalate:Wastewater	ERZ650270_FASTA	mgnify	ERZ650270.11025-NODE-11025-length-3403-cov-7.841995
3049148	ERZ650270_FASTA_CLST_64	1	sanntis	18862	27383	Saccharide	root:Engineered:Bioremediation:Terephthalate:Wastewater	ERZ650270_FASTA	mgnify	ERZ650270.120-NODE-120-length-27385-cov-4.695097
3049149	ERZ650270_FASTA_CLST_65	0	sanntis	6065	16842	Terpene	root:Engineered:Bioremediation:Terephthalate:Wastewater	ERZ650270_FASTA	mgnify	ERZ650270.347-NODE-347-length-19927-cov-13.345511
3049151	ERZ650270_FASTA_CLST_67	10	sanntis	1	7345	NRP|Saccharide	root:Engineered:Bioremediation:Terephthalate:Wastewater	ERZ650270_FASTA	mgnify	ERZ650270.2361-NODE-2361-length-8553-cov-3.567428
3049152	ERZ650270_FASTA_CLST_68	11	sanntis	2	14031	NRP	root:Engineered:Bioremediation:Terephthalate:Wastewater	ERZ650270_FASTA	mgnify	ERZ650270.850-NODE-850-length-14031-cov-3.410990
3049155	ERZ650270_FASTA_CLST_71	10	sanntis	1	14095	Saccharide	root:Engineered:Bioremediation:Terephthalate:Wastewater	ERZ650270_FASTA	mgnify	ERZ650270.554-NODE-554-length-16723-cov-6.215803
3049156	ERZ650270_FASTA_CLST_72	10	sanntis	199	4463	Polyketide	root:Engineered:Bioremediation:Terephthalate:Wastewater	ERZ650270_FASTA	mgnify	ERZ650270.6897-NODE-6897-length-4602-cov-5.283923
3049160	ERZ650270_FASTA_CLST_76	0	sanntis	4119	10110	Other	root:Engineered:Bioremediation:Terephthalate:Wastewater	ERZ650270_FASTA	mgnify	ERZ650270.236-NODE-236-length-22471-cov-6.921217
3049161	ERZ650270_FASTA_CLST_77	11	sanntis	3	4192	Saccharide	root:Engineered:Bioremediation:Terephthalate:Wastewater	ERZ650270_FASTA	mgnify	ERZ650270.6943-NODE-6943-length-4587-cov-3.666593
3049162	ERZ650270_FASTA_CLST_78	10	sanntis	3	4070	RiPP	root:Engineered:Bioremediation:Terephthalate:Wastewater	ERZ650270_FASTA	mgnify	ERZ650270.7909-NODE-7909-length-4237-cov-3.345289
3049163	ERZ650270_FASTA_CLST_79	10	sanntis	3	11322	RiPP	root:Engineered:Bioremediation:Terephthalate:Wastewater	ERZ650270_FASTA	mgnify	ERZ650270.62-NODE-62-length-33563-cov-8.031963
3049165	ERZ650270_FASTA_CLST_81	11	sanntis	2	4802	RiPP	root:Engineered:Bioremediation:Terephthalate:Wastewater	ERZ650270_FASTA	mgnify	ERZ650270.6441-NODE-6441-length-4803-cov-2.733151
3049167	ERZ650270_FASTA_CLST_83	11	sanntis	2	5730	RiPP	root:Engineered:Bioremediation:Terephthalate:Wastewater	ERZ650270_FASTA	mgnify	ERZ650270.4832-NODE-4832-length-5731-cov-2.984848
3049168	ERZ650270_FASTA_CLST_84	10	sanntis	33	3573	Polyketide	root:Engineered:Bioremediation:Terephthalate:Wastewater	ERZ650270_FASTA	mgnify	ERZ650270.7734-NODE-7734-length-4300-cov-16.318021
3049170	ERZ650270_FASTA_CLST_86	11	sanntis	1	5323	RiPP	root:Engineered:Bioremediation:Terephthalate:Wastewater	ERZ650270_FASTA	mgnify	ERZ650270.5467-NODE-5467-length-5324-cov-2.614348
3049172	ERZ650270_FASTA_CLST_88	0	sanntis	2127	7318	RiPP	root:Engineered:Bioremediation:Terephthalate:Wastewater	ERZ650270_FASTA	mgnify	ERZ650270.2123-NODE-2123-length-9011-cov-10.584078
3049174	ERZ650270_FASTA_CLST_90	10	sanntis	254	7113	NRP	root:Engineered:Bioremediation:Terephthalate:Wastewater	ERZ650270_FASTA	mgnify	ERZ650270.2176-NODE-2176-length-8936-cov-4.518860
3049175	ERZ650270_FASTA_CLST_91	10	sanntis	174	6420	RiPP	root:Engineered:Bioremediation:Terephthalate:Wastewater	ERZ650270_FASTA	mgnify	ERZ650270.3345-NODE-3345-length-7102-cov-6.263516
3049177	ERZ650270_FASTA_CLST_93	11	sanntis	3	3189	Other	root:Engineered:Bioremediation:Terephthalate:Wastewater	ERZ650270_FASTA	mgnify	ERZ650270.12227-NODE-12227-length-3189-cov-11.212827
3049178	ERZ650270_FASTA_CLST_94	1	sanntis	18514	32664	Other	root:Engineered:Bioremediation:Terephthalate:Wastewater	ERZ650270_FASTA	mgnify	ERZ650270.63-NODE-63-length-33415-cov-5.897662
3049180	ERZ650270_FASTA_CLST_96	11	sanntis	3	3779	Polyketide	root:Engineered:Bioremediation:Terephthalate:Wastewater	ERZ650270_FASTA	mgnify	ERZ650270.9398-NODE-9398-length-3780-cov-4.127785
3049181	ERZ650270_FASTA_CLST_97	11	sanntis	3	3202	Other	root:Engineered:Bioremediation:Terephthalate:Wastewater	ERZ650270_FASTA	mgnify	ERZ650270.12139-NODE-12139-length-3204-cov-9.813909
3049182	ERZ650270_FASTA_CLST_98	10	sanntis	30	4190	Saccharide	root:Engineered:Bioremediation:Terephthalate:Wastewater	ERZ650270_FASTA	mgnify	ERZ650270.7615-NODE-7615-length-4340-cov-4.433372
3049183	ERZ650270_FASTA_CLST_99	11	sanntis	2	4273	Other	root:Engineered:Bioremediation:Terephthalate:Wastewater	ERZ650270_FASTA	mgnify	ERZ650270.7810-NODE-7810-length-4275-cov-4.965166
3049184	ERZ650270_FASTA_CLST_100	11	sanntis	109	3106	Terpene	root:Engineered:Bioremediation:Terephthalate:Wastewater	ERZ650270_FASTA	mgnify	ERZ650270.12759-NODE-12759-length-3107-cov-3.203801
3049186	ERZ650270_FASTA_CLST_102	11	sanntis	3	3375	NRP	root:Engineered:Bioremediation:Terephthalate:Wastewater	ERZ650270_FASTA	mgnify	ERZ650270.9823-NODE-9823-length-3667-cov-2.622093
3049187	ERZ650270_FASTA_CLST_103	11	sanntis	136	3885	Polyketide	root:Engineered:Bioremediation:Terephthalate:Wastewater	ERZ650270_FASTA	mgnify	ERZ650270.9001-NODE-9001-length-3885-cov-68.438381
3049189	ERZ650270_FASTA_CLST_105	11	sanntis	26	4585	Saccharide	root:Engineered:Bioremediation:Terephthalate:Wastewater	ERZ650270_FASTA	mgnify	ERZ650270.6946-NODE-6946-length-4585-cov-5.892053
3049190	ERZ650270_FASTA_CLST_106	11	sanntis	2	9837	Other	root:Engineered:Bioremediation:Terephthalate:Wastewater	ERZ650270_FASTA	mgnify	ERZ650270.1760-NODE-1760-length-9839-cov-6.011141
3049191	ERZ650270_FASTA_CLST_107	10	sanntis	96	17720	NRP	root:Engineered:Bioremediation:Terephthalate:Wastewater	ERZ650270_FASTA	mgnify	ERZ650270.69-NODE-69-length-32416-cov-6.170050
3049193	ERZ650270_FASTA_CLST_109	11	sanntis	68	4730	Saccharide	root:Engineered:Bioremediation:Terephthalate:Wastewater	ERZ650270_FASTA	mgnify	ERZ650270.6542-NODE-6542-length-4756-cov-3.731334
3049194	ERZ650270_FASTA_CLST_110	0	sanntis	6900	10647	Polyketide	root:Engineered:Bioremediation:Terephthalate:Wastewater	ERZ650270_FASTA	mgnify	ERZ650270.96-NODE-96-length-29386-cov-18.756401
3049195	ERZ650270_FASTA_CLST_111	10	sanntis	1	3928	RiPP	root:Engineered:Bioremediation:Terephthalate:Wastewater	ERZ650270_FASTA	mgnify	ERZ650270.6169-NODE-6169-length-4939-cov-4.574324
3049196	ERZ650270_FASTA_CLST_112	1	sanntis	23805	31284	Saccharide	root:Engineered:Bioremediation:Terephthalate:Wastewater	ERZ650270_FASTA	mgnify	ERZ650270.76-NODE-76-length-31284-cov-6.088315
3049198	ERZ650270_FASTA_CLST_114	0	sanntis	6666	8848	Terpene	root:Engineered:Bioremediation:Terephthalate:Wastewater	ERZ650270_FASTA	mgnify	ERZ650270.154-NODE-154-length-25095-cov-15.502476
3049200	ERZ650270_FASTA_CLST_116	10	sanntis	50	7303	Polyketide	root:Engineered:Bioremediation:Terephthalate:Wastewater	ERZ650270_FASTA	mgnify	ERZ650270.1070-NODE-1070-length-12540-cov-5.449660
3049201	ERZ650270_FASTA_CLST_117	10	sanntis	3	8721	Saccharide	root:Engineered:Bioremediation:Terephthalate:Wastewater	ERZ650270_FASTA	mgnify	ERZ650270.1465-NODE-1465-length-10755-cov-14.126449
3049202	ERZ650270_FASTA_CLST_118	11	sanntis	3	3754	Polyketide	root:Engineered:Bioremediation:Terephthalate:Wastewater	ERZ650270_FASTA	mgnify	ERZ650270.9495-NODE-9495-length-3755-cov-2.668108
3049203	ERZ650270_FASTA_CLST_119	1	sanntis	10094	19955	Other	root:Engineered:Bioremediation:Terephthalate:Wastewater	ERZ650270_FASTA	mgnify	ERZ650270.344-NODE-344-length-19956-cov-19.076830
3049204	ERZ650270_FASTA_CLST_120	11	sanntis	3	4081	Saccharide	root:Engineered:Bioremediation:Terephthalate:Wastewater	ERZ650270_FASTA	mgnify	ERZ650270.8347-NODE-8347-length-4081-cov-25.614009
3049205	ERZ650270_FASTA_CLST_121	11	sanntis	3	4121	NRP	root:Engineered:Bioremediation:Terephthalate:Wastewater	ERZ650270_FASTA	mgnify	ERZ650270.8168-NODE-8168-length-4139-cov-3.090842
3049207	ERZ650270_FASTA_CLST_123	11	sanntis	104	5525	Polyketide	root:Engineered:Bioremediation:Terephthalate:Wastewater	ERZ650270_FASTA	mgnify	ERZ650270.4892-NODE-4892-length-5685-cov-4.522025
3049208	ERZ650270_FASTA_CLST_124	10	sanntis	1	13250	Saccharide	root:Engineered:Bioremediation:Terephthalate:Wastewater	ERZ650270_FASTA	mgnify	ERZ650270.698-NODE-698-length-15247-cov-18.454779
3049209	ERZ650270_FASTA_CLST_125	0	sanntis	17590	26263	NRP	root:Engineered:Bioremediation:Terephthalate:Wastewater	ERZ650270_FASTA	mgnify	ERZ650270.61-NODE-61-length-34107-cov-5.327294
3049210	ERZ650270_FASTA_CLST_126	0	sanntis	5483	16056	RiPP	root:Engineered:Bioremediation:Terephthalate:Wastewater	ERZ650270_FASTA	mgnify	ERZ650270.175-NODE-175-length-24192-cov-8.697518
3049213	ERZ650270_FASTA_CLST_129	10	sanntis	2	13431	Saccharide	root:Engineered:Bioremediation:Terephthalate:Wastewater	ERZ650270_FASTA	mgnify	ERZ650270.312-NODE-312-length-20326-cov-11.995314
3049214	ERZ650270_FASTA_CLST_130	11	sanntis	1	5910	NRP	root:Engineered:Bioremediation:Terephthalate:Wastewater	ERZ650270_FASTA	mgnify	ERZ650270.4593-NODE-4593-length-5911-cov-3.857582
3049215	ERZ650270_FASTA_CLST_131	11	sanntis	2	5205	RiPP	root:Engineered:Bioremediation:Terephthalate:Wastewater	ERZ650270_FASTA	mgnify	ERZ650270.5666-NODE-5666-length-5207-cov-14.956328
3049216	ERZ650270_FASTA_CLST_132	11	sanntis	1	4976	Saccharide	root:Engineered:Bioremediation:Terephthalate:Wastewater	ERZ650270_FASTA	mgnify	ERZ650270.6105-NODE-6105-length-4976-cov-4.928470
3049217	ERZ650270_FASTA_CLST_133	11	sanntis	47	4154	Saccharide	root:Engineered:Bioremediation:Terephthalate:Wastewater	ERZ650270_FASTA	mgnify	ERZ650270.7744-NODE-7744-length-4295-cov-3.904009
3049219	ERZ650270_FASTA_CLST_135	11	sanntis	1	4001	Polyketide	root:Engineered:Bioremediation:Terephthalate:Wastewater	ERZ650270_FASTA	mgnify	ERZ650270.8597-NODE-8597-length-4003-cov-4.750760
3049220	ERZ650270_FASTA_CLST_136	10	sanntis	3	2504	Polyketide	root:Engineered:Bioremediation:Terephthalate:Wastewater	ERZ650270_FASTA	mgnify	ERZ650270.7850-NODE-7850-length-4263-cov-2.249525
3049221	ERZ650270_FASTA_CLST_137	0	sanntis	22792	27767	Other	root:Engineered:Bioremediation:Terephthalate:Wastewater	ERZ650270_FASTA	mgnify	ERZ650270.83-NODE-83-length-30697-cov-11.671431
3049224	ERZ650270_FASTA_CLST_140	0	sanntis	6728	20182	Other	root:Engineered:Bioremediation:Terephthalate:Wastewater	ERZ650270_FASTA	mgnify	ERZ650270.222-NODE-222-length-22797-cov-5.747955
3049226	ERZ650270_FASTA_CLST_142	11	sanntis	67	3054	Terpene	root:Engineered:Bioremediation:Terephthalate:Wastewater	ERZ650270_FASTA	mgnify	ERZ650270.13091-NODE-13091-length-3055-cov-8.084667
3049228	ERZ650270_FASTA_CLST_144	10	sanntis	3	4969	RiPP	root:Engineered:Bioremediation:Terephthalate:Wastewater	ERZ650270_FASTA	mgnify	ERZ650270.1574-NODE-1574-length-10372-cov-4.554231
3049230	ERZ650270_FASTA_CLST_146	11	sanntis	3	6461	Other	root:Engineered:Bioremediation:Terephthalate:Wastewater	ERZ650270_FASTA	mgnify	ERZ650270.3958-NODE-3958-length-6462-cov-3.023412
3049232	ERZ650270_FASTA_CLST_148	11	sanntis	2	5781	Terpene	root:Engineered:Bioremediation:Terephthalate:Wastewater	ERZ650270_FASTA	mgnify	ERZ650270.4757-NODE-4757-length-5781-cov-9.490744
3049234	ERZ650270_FASTA_CLST_150	11	sanntis	147	4055	NRP|Saccharide	root:Engineered:Bioremediation:Terephthalate:Wastewater	ERZ650270_FASTA	mgnify	ERZ650270.8425-NODE-8425-length-4057-cov-4.468266
3049235	ERZ650270_FASTA_CLST_151	11	sanntis	441	6737	RiPP	root:Engineered:Bioremediation:Terephthalate:Wastewater	ERZ650270_FASTA	mgnify	ERZ650270.3490-NODE-3490-length-6931-cov-5.467423
3049236	ERZ650270_FASTA_CLST_152	11	sanntis	3	5325	Saccharide	root:Engineered:Bioremediation:Terephthalate:Wastewater	ERZ650270_FASTA	mgnify	ERZ650270.5393-NODE-5393-length-5371-cov-4.427953
3049237	ERZ650270_FASTA_CLST_153	11	sanntis	3	3802	RiPP	root:Engineered:Bioremediation:Terephthalate:Wastewater	ERZ650270_FASTA	mgnify	ERZ650270.8192-NODE-8192-length-4132-cov-7.804268
3049238	ERZ650270_FASTA_CLST_154	1	sanntis	10951	19640	NRP	root:Engineered:Bioremediation:Terephthalate:Wastewater	ERZ650270_FASTA	mgnify	ERZ650270.362-NODE-362-length-19671-cov-8.240875
3049240	ERZ650270_FASTA_CLST_156	10	sanntis	3	9543	RiPP	root:Engineered:Bioremediation:Terephthalate:Wastewater	ERZ650270_FASTA	mgnify	ERZ650270.331-NODE-331-length-20081-cov-69.668731
3049241	ERZ650270_FASTA_CLST_157	11	sanntis	3	7069	Saccharide	root:Engineered:Bioremediation:Terephthalate:Wastewater	ERZ650270_FASTA	mgnify	ERZ650270.3370-NODE-3370-length-7071-cov-3.657212
3049242	ERZ650270_FASTA_CLST_158	0	sanntis	5659	11230	Saccharide	root:Engineered:Bioremediation:Terephthalate:Wastewater	ERZ650270_FASTA	mgnify	ERZ650270.628-NODE-628-length-16017-cov-8.441110
3049244	ERZ650270_FASTA_CLST_160	10	sanntis	1	1858	Terpene	root:Engineered:Bioremediation:Terephthalate:Wastewater	ERZ650270_FASTA	mgnify	ERZ650270.9560-NODE-9560-length-3738-cov-3.314418
3049246	ERZ650270_FASTA_CLST_162	1	sanntis	21251	35593	RiPP	root:Engineered:Bioremediation:Terephthalate:Wastewater	ERZ650270_FASTA	mgnify	ERZ650270.50-NODE-50-length-35763-cov-17.619077
3049250	ERZ650270_FASTA_CLST_166	10	sanntis	2	24350	Saccharide	root:Engineered:Bioremediation:Terephthalate:Wastewater	ERZ650270_FASTA	mgnify	ERZ650270.114-NODE-114-length-27990-cov-8.496832
3049251	ERZ650270_FASTA_CLST_167	10	sanntis	402	4094	Polyketide	root:Engineered:Bioremediation:Terephthalate:Wastewater	ERZ650270_FASTA	mgnify	ERZ650270.1752-NODE-1752-length-9869-cov-4.206542
3049253	ERZ650270_FASTA_CLST_169	11	sanntis	495	5305	Other	root:Engineered:Bioremediation:Terephthalate:Wastewater	ERZ650270_FASTA	mgnify	ERZ650270.5252-NODE-5252-length-5464-cov-7.760769
3049254	ERZ650270_FASTA_CLST_170	0	sanntis	8249	14160	Polyketide	root:Engineered:Bioremediation:Terephthalate:Wastewater	ERZ650270_FASTA	mgnify	ERZ650270.546-NODE-546-length-16801-cov-5.510928
3049256	ERZ651997_FASTA_CLST_0	10	sanntis	3	14241	Saccharide	root:Host-associated:Human:Digestive system:Large intestine:Fecal	ERZ651997_FASTA	mgnify	ENA-OWUQ01000021-OWUQ01000021.1-human-gut-metagenome-genome-assembly--contig:-NODE-21-length-89105-cov-28.8677
3049257	ERZ651997_FASTA_CLST_1	10	sanntis	68	7419	Other	root:Host-associated:Human:Digestive system:Large intestine:Fecal	ERZ651997_FASTA	mgnify	ENA-OWUQ01000080-OWUQ01000080.1-human-gut-metagenome-genome-assembly--contig:-NODE-80-length-7525-cov-39.8838
3049258	ERZ651997_FASTA_CLST_2	11	sanntis	331	8727	Saccharide	root:Host-associated:Human:Digestive system:Large intestine:Fecal	ERZ651997_FASTA	mgnify	ENA-OWUQ01000072-OWUQ01000072.1-human-gut-metagenome-genome-assembly--contig:-NODE-72-length-8766-cov-23.612
3049259	ERZ651997_FASTA_CLST_3	0	sanntis	335540	348501	NRP|Polyketide	root:Host-associated:Human:Digestive system:Large intestine:Fecal	ERZ651997_FASTA	mgnify	ENA-OWUQ01000001-OWUQ01000001.1-human-gut-metagenome-genome-assembly--contig:-NODE-1-length-452365-cov-48.2116
3049261	ERZ651997_FASTA_CLST_5	0	sanntis	146165	191651	Saccharide	root:Host-associated:Human:Digestive system:Large intestine:Fecal	ERZ651997_FASTA	mgnify	ENA-OWUQ01000002-OWUQ01000002.1-human-gut-metagenome-genome-assembly--contig:-NODE-2-length-358917-cov-41.0587
3049262	ERZ651997_FASTA_CLST_6	0	sanntis	23006	30270	RiPP	root:Host-associated:Human:Digestive system:Large intestine:Fecal	ERZ651997_FASTA	mgnify	ENA-OWUQ01000024-OWUQ01000024.1-human-gut-metagenome-genome-assembly--contig:-NODE-24-length-80623-cov-43.354
3049263	ERZ651997_FASTA_CLST_7	0	sanntis	42085	44078	RiPP	root:Host-associated:Human:Digestive system:Large intestine:Fecal	ERZ651997_FASTA	mgnify	ENA-OWUQ01000024-OWUQ01000024.1-human-gut-metagenome-genome-assembly--contig:-NODE-24-length-80623-cov-43.354
3049264	ERZ651997_FASTA_CLST_8	0	sanntis	75882	100078	Saccharide	root:Host-associated:Human:Digestive system:Large intestine:Fecal	ERZ651997_FASTA	mgnify	ENA-OWUQ01000014-OWUQ01000014.1-human-gut-metagenome-genome-assembly--contig:-NODE-14-length-100146-cov-35.7214
3049266	ERZ651997_FASTA_CLST_10	0	sanntis	146453	173758	Saccharide	root:Host-associated:Human:Digestive system:Large intestine:Fecal	ERZ651997_FASTA	mgnify	ENA-OWUQ01000004-OWUQ01000004.1-human-gut-metagenome-genome-assembly--contig:-NODE-4-length-268891-cov-32.2705
3049267	ERZ651997_FASTA_CLST_11	1	sanntis	253263	268890	Saccharide	root:Host-associated:Human:Digestive system:Large intestine:Fecal	ERZ651997_FASTA	mgnify	ENA-OWUQ01000004-OWUQ01000004.1-human-gut-metagenome-genome-assembly--contig:-NODE-4-length-268891-cov-32.2705
3049268	ERZ651997_FASTA_CLST_12	0	sanntis	21845	26985	RiPP	root:Host-associated:Human:Digestive system:Large intestine:Fecal	ERZ651997_FASTA	mgnify	ENA-OWUQ01000009-OWUQ01000009.1-human-gut-metagenome-genome-assembly--contig:-NODE-9-length-139877-cov-27.2997
3049269	ERZ651997_FASTA_CLST_13	10	sanntis	37	6516	Other	root:Host-associated:Human:Digestive system:Large intestine:Fecal	ERZ651997_FASTA	mgnify	ENA-OWUQ01000033-OWUQ01000033.1-human-gut-metagenome-genome-assembly--contig:-NODE-33-length-52675-cov-29.2699
3049270	ERZ651997_FASTA_CLST_14	0	sanntis	15391	20156	Saccharide	root:Host-associated:Human:Digestive system:Large intestine:Fecal	ERZ651997_FASTA	mgnify	ENA-OWUQ01000033-OWUQ01000033.1-human-gut-metagenome-genome-assembly--contig:-NODE-33-length-52675-cov-29.2699
3049271	ERZ651997_FASTA_CLST_15	0	sanntis	213345	218548	NRP	root:Host-associated:Human:Digestive system:Large intestine:Fecal	ERZ651997_FASTA	mgnify	ENA-OWUQ01000005-OWUQ01000005.1-human-gut-metagenome-genome-assembly--contig:-NODE-5-length-264919-cov-33.7921
3049272	ERZ651997_FASTA_CLST_16	0	sanntis	30183	37912	NRP	root:Host-associated:Human:Digestive system:Large intestine:Fecal	ERZ651997_FASTA	mgnify	ENA-OWUQ01000019-OWUQ01000019.1-human-gut-metagenome-genome-assembly--contig:-NODE-19-length-93442-cov-31.8884
3049274	ERZ651998_FASTA_CLST_0	10	sanntis	2	16051	Saccharide	root:Host-associated:Human:Digestive system:Large intestine:Fecal	ERZ651998_FASTA	mgnify	ENA-OWUV01000041-OWUV01000041.1-human-gut-metagenome-genome-assembly--contig:-NODE-41-length-50523-cov-25.5911
3049276	ERZ651998_FASTA_CLST_2	1	sanntis	5571	12417	RiPP	root:Host-associated:Human:Digestive system:Large intestine:Fecal	ERZ651998_FASTA	mgnify	ENA-OWUV01000462-OWUV01000462.1-human-gut-metagenome-genome-assembly--contig:-NODE-462-length-12417-cov-27.9273
3049277	ERZ651998_FASTA_CLST_3	10	sanntis	2	17863	Saccharide	root:Host-associated:Human:Digestive system:Large intestine:Fecal	ERZ651998_FASTA	mgnify	ENA-OWUV01000193-OWUV01000193.1-human-gut-metagenome-genome-assembly--contig:-NODE-193-length-25721-cov-24.799
3049278	ERZ651998_FASTA_CLST_4	0	sanntis	12416	39212	Saccharide	root:Host-associated:Human:Digestive system:Large intestine:Fecal	ERZ651998_FASTA	mgnify	ENA-OWUV01000012-OWUV01000012.1-human-gut-metagenome-genome-assembly--contig:-NODE-12-length-71101-cov-26.6733
3049279	ERZ651998_FASTA_CLST_5	10	sanntis	2	4164	RiPP	root:Host-associated:Human:Digestive system:Large intestine:Fecal	ERZ651998_FASTA	mgnify	ENA-OWUV01001129-OWUV01001129.1-human-gut-metagenome-genome-assembly--contig:-NODE-1129-length-5377-cov-7.67512
3049280	ERZ651998_FASTA_CLST_6	10	sanntis	111	4773	Saccharide	root:Host-associated:Human:Digestive system:Large intestine:Fecal	ERZ651998_FASTA	mgnify	ENA-OWUV01000210-OWUV01000210.1-human-gut-metagenome-genome-assembly--contig:-NODE-210-length-24485-cov-21.8578
3049281	ERZ651998_FASTA_CLST_7	10	sanntis	2	17112	Saccharide	root:Host-associated:Human:Digestive system:Large intestine:Fecal	ERZ651998_FASTA	mgnify	ENA-OWUV01000212-OWUV01000212.1-human-gut-metagenome-genome-assembly--contig:-NODE-212-length-24298-cov-27.46
3049282	ERZ651998_FASTA_CLST_8	11	sanntis	301	4388	RiPP	root:Host-associated:Human:Digestive system:Large intestine:Fecal	ERZ651998_FASTA	mgnify	ENA-OWUV01001380-OWUV01001380.1-human-gut-metagenome-genome-assembly--contig:-NODE-1380-length-4389-cov-7.73027
3049283	ERZ651998_FASTA_CLST_9	11	sanntis	1	3853	RiPP	root:Host-associated:Human:Digestive system:Large intestine:Fecal	ERZ651998_FASTA	mgnify	ENA-OWUV01001564-OWUV01001564.1-human-gut-metagenome-genome-assembly--contig:-NODE-1564-length-3855-cov-5.52868
3049284	ERZ651998_FASTA_CLST_10	11	sanntis	21	22995	Saccharide	root:Host-associated:Human:Digestive system:Large intestine:Fecal	ERZ651998_FASTA	mgnify	ENA-OWUV01000227-OWUV01000227.1-human-gut-metagenome-genome-assembly--contig:-NODE-227-length-22997-cov-24.1836
3049286	ERZ651998_FASTA_CLST_12	10	sanntis	1	5467	Saccharide	root:Host-associated:Human:Digestive system:Large intestine:Fecal	ERZ651998_FASTA	mgnify	ENA-OWUV01001008-OWUV01001008.1-human-gut-metagenome-genome-assembly--contig:-NODE-1008-length-5982-cov-25.315
3049287	ERZ651998_FASTA_CLST_13	11	sanntis	245	18417	Saccharide	root:Host-associated:Human:Digestive system:Large intestine:Fecal	ERZ651998_FASTA	mgnify	ENA-OWUV01000317-OWUV01000317.1-human-gut-metagenome-genome-assembly--contig:-NODE-317-length-18419-cov-24.4275
3049288	ERZ651998_FASTA_CLST_14	11	sanntis	2	3022	Polyketide	root:Host-associated:Human:Digestive system:Large intestine:Fecal	ERZ651998_FASTA	mgnify	ENA-OWUV01001962-OWUV01001962.1-human-gut-metagenome-genome-assembly--contig:-NODE-1962-length-3024-cov-5.63523
3049290	ERZ651998_FASTA_CLST_16	0	sanntis	11123	23600	Saccharide	root:Host-associated:Human:Digestive system:Large intestine:Fecal	ERZ651998_FASTA	mgnify	ENA-OWUV01000117-OWUV01000117.1-human-gut-metagenome-genome-assembly--contig:-NODE-117-length-33470-cov-25.4857
3049291	ERZ651998_FASTA_CLST_17	10	sanntis	3	22196	Other	root:Host-associated:Human:Digestive system:Large intestine:Fecal	ERZ651998_FASTA	mgnify	ENA-OWUV01000216-OWUV01000216.1-human-gut-metagenome-genome-assembly--contig:-NODE-216-length-23946-cov-27.4039
3049292	ERZ651998_FASTA_CLST_18	1	sanntis	27561	36807	Polyketide	root:Host-associated:Human:Digestive system:Large intestine:Fecal	ERZ651998_FASTA	mgnify	ENA-OWUV01000093-OWUV01000093.1-human-gut-metagenome-genome-assembly--contig:-NODE-93-length-36807-cov-28.3035
3049293	ERZ651998_FASTA_CLST_19	11	sanntis	3	29347	Other	root:Host-associated:Human:Digestive system:Large intestine:Fecal	ERZ651998_FASTA	mgnify	ENA-OWUV01000155-OWUV01000155.1-human-gut-metagenome-genome-assembly--contig:-NODE-155-length-29347-cov-28.5024
3049295	ERZ651998_FASTA_CLST_21	11	sanntis	94	3900	NRP	root:Host-associated:Human:Digestive system:Large intestine:Fecal	ERZ651998_FASTA	mgnify	ENA-OWUV01001532-OWUV01001532.1-human-gut-metagenome-genome-assembly--contig:-NODE-1532-length-3929-cov-5.28678
3049296	ERZ651998_FASTA_CLST_22	10	sanntis	1	11580	RiPP	root:Host-associated:Human:Digestive system:Large intestine:Fecal	ERZ651998_FASTA	mgnify	ENA-OWUV01000384-OWUV01000384.1-human-gut-metagenome-genome-assembly--contig:-NODE-384-length-14912-cov-7.15905
3049297	ERZ651998_FASTA_CLST_23	10	sanntis	2	13079	Other	root:Host-associated:Human:Digestive system:Large intestine:Fecal	ERZ651998_FASTA	mgnify	ENA-OWUV01000387-OWUV01000387.1-human-gut-metagenome-genome-assembly--contig:-NODE-387-length-14885-cov-7.4617
3049298	ERZ651998_FASTA_CLST_24	11	sanntis	2	4352	Saccharide	root:Host-associated:Human:Digestive system:Large intestine:Fecal	ERZ651998_FASTA	mgnify	ENA-OWUV01001387-OWUV01001387.1-human-gut-metagenome-genome-assembly--contig:-NODE-1387-length-4369-cov-6.9191
3049299	ERZ651998_FASTA_CLST_25	0	sanntis	13289	19354	RiPP	root:Host-associated:Human:Digestive system:Large intestine:Fecal	ERZ651998_FASTA	mgnify	ENA-OWUV01000029-OWUV01000029.1-human-gut-metagenome-genome-assembly--contig:-NODE-29-length-56983-cov-30.478
3049300	ERZ651998_FASTA_CLST_26	0	sanntis	25228	42015	Other	root:Host-associated:Human:Digestive system:Large intestine:Fecal	ERZ651998_FASTA	mgnify	ENA-OWUV01000029-OWUV01000029.1-human-gut-metagenome-genome-assembly--contig:-NODE-29-length-56983-cov-30.478
3049304	ERZ651998_FASTA_CLST_30	10	sanntis	143	13662	Saccharide	root:Host-associated:Human:Digestive system:Large intestine:Fecal	ERZ651998_FASTA	mgnify	ENA-OWUV01000394-OWUV01000394.1-human-gut-metagenome-genome-assembly--contig:-NODE-394-length-14752-cov-36.3625
3049305	ERZ651999_FASTA_CLST_0	10	sanntis	29	15061	Saccharide	root:Host-associated:Human:Digestive system:Large intestine:Fecal	ERZ651999_FASTA	mgnify	ENA-OWUW01000200-OWUW01000200.1-human-gut-metagenome-genome-assembly--contig:-NODE-200-length-27902-cov-10.4402
3049306	ERZ651999_FASTA_CLST_1	10	sanntis	2	12209	Polyketide	root:Host-associated:Human:Digestive system:Large intestine:Fecal	ERZ651999_FASTA	mgnify	ENA-OWUW01000023-OWUW01000023.1-human-gut-metagenome-genome-assembly--contig:-NODE-23-length-92841-cov-12.4817
3049307	ERZ651999_FASTA_CLST_2	0	sanntis	45457	75027	Other	root:Host-associated:Human:Digestive system:Large intestine:Fecal	ERZ651999_FASTA	mgnify	ENA-OWUW01000043-OWUW01000043.1-human-gut-metagenome-genome-assembly--contig:-NODE-43-length-75268-cov-150.216
3049309	ERZ651999_FASTA_CLST_4	10	sanntis	331	9773	Saccharide	root:Host-associated:Human:Digestive system:Large intestine:Fecal	ERZ651999_FASTA	mgnify	ENA-OWUW01000617-OWUW01000617.1-human-gut-metagenome-genome-assembly--contig:-NODE-617-length-9952-cov-107.203
3049310	ERZ651999_FASTA_CLST_5	1	sanntis	10298	20681	Saccharide	root:Host-associated:Human:Digestive system:Large intestine:Fecal	ERZ651999_FASTA	mgnify	ENA-OWUW01000283-OWUW01000283.1-human-gut-metagenome-genome-assembly--contig:-NODE-283-length-20794-cov-13.3125
3049311	ERZ651999_FASTA_CLST_6	0	sanntis	122947	130457	RiPP	root:Host-associated:Human:Digestive system:Large intestine:Fecal	ERZ651999_FASTA	mgnify	ENA-OWUW01000004-OWUW01000004.1-human-gut-metagenome-genome-assembly--contig:-NODE-4-length-215991-cov-12.375
3049313	ERZ651999_FASTA_CLST_8	11	sanntis	3	7564	Saccharide	root:Host-associated:Human:Digestive system:Large intestine:Fecal	ERZ651999_FASTA	mgnify	ENA-OWUW01000794-OWUW01000794.1-human-gut-metagenome-genome-assembly--contig:-NODE-794-length-7897-cov-13.551
3049314	ERZ651999_FASTA_CLST_9	1	sanntis	24577	28112	RiPP	root:Host-associated:Human:Digestive system:Large intestine:Fecal	ERZ651999_FASTA	mgnify	ENA-OWUW01000197-OWUW01000197.1-human-gut-metagenome-genome-assembly--contig:-NODE-197-length-28212-cov-161.025
3049315	ERZ651999_FASTA_CLST_10	0	sanntis	10236	35413	Saccharide	root:Host-associated:Human:Digestive system:Large intestine:Fecal	ERZ651999_FASTA	mgnify	ENA-OWUW01000040-OWUW01000040.1-human-gut-metagenome-genome-assembly--contig:-NODE-40-length-75864-cov-13.2991
3049316	ERZ651999_FASTA_CLST_11	0	sanntis	5425	37103	Other	root:Host-associated:Human:Digestive system:Large intestine:Fecal	ERZ651999_FASTA	mgnify	ENA-OWUW01000054-OWUW01000054.1-human-gut-metagenome-genome-assembly--contig:-NODE-54-length-66047-cov-14.0641
3049318	ERZ651999_FASTA_CLST_13	0	sanntis	55507	60711	NRP	root:Host-associated:Human:Digestive system:Large intestine:Fecal	ERZ651999_FASTA	mgnify	ENA-OWUW01000017-OWUW01000017.1-human-gut-metagenome-genome-assembly--contig:-NODE-17-length-108659-cov-129.509
3049319	ERZ651999_FASTA_CLST_14	11	sanntis	3	13391	Other	root:Host-associated:Human:Digestive system:Large intestine:Fecal	ERZ651999_FASTA	mgnify	ENA-OWUW01000462-OWUW01000462.1-human-gut-metagenome-genome-assembly--contig:-NODE-462-length-13393-cov-9.53276
3049320	ERZ651999_FASTA_CLST_15	11	sanntis	572	20180	Saccharide	root:Host-associated:Human:Digestive system:Large intestine:Fecal	ERZ651999_FASTA	mgnify	ENA-OWUW01000297-OWUW01000297.1-human-gut-metagenome-genome-assembly--contig:-NODE-297-length-20182-cov-13.5345
3049321	ERZ651999_FASTA_CLST_16	10	sanntis	180	5392	Saccharide	root:Host-associated:Human:Digestive system:Large intestine:Fecal	ERZ651999_FASTA	mgnify	ENA-OWUW01000468-OWUW01000468.1-human-gut-metagenome-genome-assembly--contig:-NODE-468-length-13242-cov-9.86805
3049322	ERZ651999_FASTA_CLST_17	10	sanntis	3	12390	Saccharide	root:Host-associated:Human:Digestive system:Large intestine:Fecal	ERZ651999_FASTA	mgnify	ENA-OWUW01000279-OWUW01000279.1-human-gut-metagenome-genome-assembly--contig:-NODE-279-length-21035-cov-137.672
3049323	ERZ651999_FASTA_CLST_18	0	sanntis	175907	200595	Saccharide	root:Host-associated:Human:Digestive system:Large intestine:Fecal	ERZ651999_FASTA	mgnify	ENA-OWUW01000002-OWUW01000002.1-human-gut-metagenome-genome-assembly--contig:-NODE-2-length-247146-cov-153.427
3049324	ERZ651999_FASTA_CLST_19	0	sanntis	2651	15458	RiPP	root:Host-associated:Human:Digestive system:Large intestine:Fecal	ERZ651999_FASTA	mgnify	ENA-OWUW01000350-OWUW01000350.1-human-gut-metagenome-genome-assembly--contig:-NODE-350-length-17263-cov-12.2021
3049325	ERZ651999_FASTA_CLST_20	11	sanntis	3	5254	Saccharide	root:Host-associated:Human:Digestive system:Large intestine:Fecal	ERZ651999_FASTA	mgnify	ENA-OWUW01001110-OWUW01001110.1-human-gut-metagenome-genome-assembly--contig:-NODE-1110-length-5256-cov-7.55759
3049326	ERZ651999_FASTA_CLST_21	10	sanntis	320	6382	Saccharide	root:Host-associated:Human:Digestive system:Large intestine:Fecal	ERZ651999_FASTA	mgnify	ENA-OWUW01000898-OWUW01000898.1-human-gut-metagenome-genome-assembly--contig:-NODE-898-length-6829-cov-15.8271
3049327	ERZ651999_FASTA_CLST_22	11	sanntis	2	7725	Saccharide	root:Host-associated:Human:Digestive system:Large intestine:Fecal	ERZ651999_FASTA	mgnify	ENA-OWUW01000792-OWUW01000792.1-human-gut-metagenome-genome-assembly--contig:-NODE-792-length-7902-cov-8.88989
3049328	ERZ651999_FASTA_CLST_23	10	sanntis	273	7272	Saccharide	root:Host-associated:Human:Digestive system:Large intestine:Fecal	ERZ651999_FASTA	mgnify	ENA-OWUW01000166-OWUW01000166.1-human-gut-metagenome-genome-assembly--contig:-NODE-166-length-32839-cov-11.9475
3049329	ERZ651999_FASTA_CLST_24	11	sanntis	70	22027	Other	root:Host-associated:Human:Digestive system:Large intestine:Fecal	ERZ651999_FASTA	mgnify	ENA-OWUW01000264-OWUW01000264.1-human-gut-metagenome-genome-assembly--contig:-NODE-264-length-22088-cov-8.37122
3049331	ERZ651999_FASTA_CLST_26	10	sanntis	135	3502	RiPP	root:Host-associated:Human:Digestive system:Large intestine:Fecal	ERZ651999_FASTA	mgnify	ENA-OWUW01000869-OWUW01000869.1-human-gut-metagenome-genome-assembly--contig:-NODE-869-length-7074-cov-14.9355
3049333	ERZ651999_FASTA_CLST_28	0	sanntis	12218	24555	Other	root:Host-associated:Human:Digestive system:Large intestine:Fecal	ERZ651999_FASTA	mgnify	ENA-OWUW01000226-OWUW01000226.1-human-gut-metagenome-genome-assembly--contig:-NODE-226-length-25313-cov-14.0823
3049334	ERZ651999_FASTA_CLST_29	10	sanntis	2	2706	RiPP	root:Host-associated:Human:Digestive system:Large intestine:Fecal	ERZ651999_FASTA	mgnify	ENA-OWUW01001572-OWUW01001572.1-human-gut-metagenome-genome-assembly--contig:-NODE-1572-length-3311-cov-20.5857
3049335	ERZ651999_FASTA_CLST_30	0	sanntis	71954	77094	RiPP	root:Host-associated:Human:Digestive system:Large intestine:Fecal	ERZ651999_FASTA	mgnify	ENA-OWUW01000036-OWUW01000036.1-human-gut-metagenome-genome-assembly--contig:-NODE-36-length-77861-cov-124.036
3049336	ERZ651999_FASTA_CLST_31	11	sanntis	61	27698	Saccharide	root:Host-associated:Human:Digestive system:Large intestine:Fecal	ERZ651999_FASTA	mgnify	ENA-OWUW01000201-OWUW01000201.1-human-gut-metagenome-genome-assembly--contig:-NODE-201-length-27857-cov-9.79232
3049337	ERZ651999_FASTA_CLST_32	10	sanntis	21	19805	RiPP	root:Host-associated:Human:Digestive system:Large intestine:Fecal	ERZ651999_FASTA	mgnify	ENA-OWUW01000255-OWUW01000255.1-human-gut-metagenome-genome-assembly--contig:-NODE-255-length-22538-cov-10.1281
3049339	ERZ651999_FASTA_CLST_34	0	sanntis	75595	83242	Polyketide	root:Host-associated:Human:Digestive system:Large intestine:Fecal	ERZ651999_FASTA	mgnify	ENA-OWUW01000028-OWUW01000028.1-human-gut-metagenome-genome-assembly--contig:-NODE-28-length-84108-cov-173.822
3049340	ERZ651999_FASTA_CLST_35	11	sanntis	3	14709	Saccharide	root:Host-associated:Human:Digestive system:Large intestine:Fecal	ERZ651999_FASTA	mgnify	ENA-OWUW01000415-OWUW01000415.1-human-gut-metagenome-genome-assembly--contig:-NODE-415-length-14731-cov-116.545
3049342	ERZ651999_FASTA_CLST_37	10	sanntis	1	12653	Saccharide	root:Host-associated:Human:Digestive system:Large intestine:Fecal	ERZ651999_FASTA	mgnify	ENA-OWUW01000048-OWUW01000048.1-human-gut-metagenome-genome-assembly--contig:-NODE-48-length-68481-cov-137.546
3049344	ERZ651999_FASTA_CLST_39	10	sanntis	131	5437	Other	root:Host-associated:Human:Digestive system:Large intestine:Fecal	ERZ651999_FASTA	mgnify	ENA-OWUW01000486-OWUW01000486.1-human-gut-metagenome-genome-assembly--contig:-NODE-486-length-12744-cov-8.84081
3049345	ERZ651999_FASTA_CLST_40	1	sanntis	10162	13516	Saccharide	root:Host-associated:Human:Digestive system:Large intestine:Fecal	ERZ651999_FASTA	mgnify	ENA-OWUW01000458-OWUW01000458.1-human-gut-metagenome-genome-assembly--contig:-NODE-458-length-13558-cov-8.5013
3049346	ERZ652000_FASTA_CLST_0	0	sanntis	1868	9974	RiPP	root:Host-associated:Human:Digestive system:Large intestine:Fecal	ERZ652000_FASTA	mgnify	ENA-OWUZ01000147-OWUZ01000147.1-human-gut-metagenome-genome-assembly--contig:-NODE-147-length-19165-cov-12.6467
3049347	ERZ652000_FASTA_CLST_1	11	sanntis	323	3194	RiPP	root:Host-associated:Human:Digestive system:Large intestine:Fecal	ERZ652000_FASTA	mgnify	ENA-OWUZ01000900-OWUZ01000900.1-human-gut-metagenome-genome-assembly--contig:-NODE-900-length-3194-cov-7.54508
3049348	ERZ652000_FASTA_CLST_2	0	sanntis	8952	28178	Polyketide	root:Host-associated:Human:Digestive system:Large intestine:Fecal	ERZ652000_FASTA	mgnify	ENA-OWUZ01000050-OWUZ01000050.1-human-gut-metagenome-genome-assembly--contig:-NODE-50-length-41568-cov-28.1303
3049350	ERZ652000_FASTA_CLST_4	0	sanntis	15479	23850	RiPP	root:Host-associated:Human:Digestive system:Large intestine:Fecal	ERZ652000_FASTA	mgnify	ENA-OWUZ01000010-OWUZ01000010.1-human-gut-metagenome-genome-assembly--contig:-NODE-10-length-75262-cov-22.1256
3049352	ERZ652000_FASTA_CLST_6	0	sanntis	6082	24795	Polyketide	root:Host-associated:Human:Digestive system:Large intestine:Fecal	ERZ652000_FASTA	mgnify	ENA-OWUZ01000063-OWUZ01000063.1-human-gut-metagenome-genome-assembly--contig:-NODE-63-length-36652-cov-14.2229
3049353	ERZ652000_FASTA_CLST_7	11	sanntis	1	3178	Saccharide	root:Host-associated:Human:Digestive system:Large intestine:Fecal	ERZ652000_FASTA	mgnify	ENA-OWUZ01000876-OWUZ01000876.1-human-gut-metagenome-genome-assembly--contig:-NODE-876-length-3239-cov-11.097
3049354	ERZ652000_FASTA_CLST_8	10	sanntis	200	13936	Other	root:Host-associated:Human:Digestive system:Large intestine:Fecal	ERZ652000_FASTA	mgnify	ENA-OWUZ01000175-OWUZ01000175.1-human-gut-metagenome-genome-assembly--contig:-NODE-175-length-15659-cov-10.523
3049355	ERZ652000_FASTA_CLST_9	10	sanntis	3	4248	Other	root:Host-associated:Human:Digestive system:Large intestine:Fecal	ERZ652000_FASTA	mgnify	ENA-OWUZ01000306-OWUZ01000306.1-human-gut-metagenome-genome-assembly--contig:-NODE-306-length-8068-cov-8.89242
3049356	ERZ652000_FASTA_CLST_10	10	sanntis	1	16635	Saccharide	root:Host-associated:Human:Digestive system:Large intestine:Fecal	ERZ652000_FASTA	mgnify	ENA-OWUZ01000020-OWUZ01000020.1-human-gut-metagenome-genome-assembly--contig:-NODE-20-length-66416-cov-26.2534
3049357	ERZ652000_FASTA_CLST_11	10	sanntis	2	11127	Other	root:Host-associated:Human:Digestive system:Large intestine:Fecal	ERZ652000_FASTA	mgnify	ENA-OWUZ01000069-OWUZ01000069.1-human-gut-metagenome-genome-assembly--contig:-NODE-69-length-33314-cov-32.6316
3049358	ERZ652001_FASTA_CLST_0	10	sanntis	194	8155	NRP	root:Host-associated:Human:Digestive system:Large intestine:Fecal	ERZ652001_FASTA	mgnify	ENA-OWVL01000777-OWVL01000777.1-human-gut-metagenome-genome-assembly--contig:-NODE-777-length-8680-cov-9.38794
3049359	ERZ652001_FASTA_CLST_1	10	sanntis	3	14794	Saccharide	root:Host-associated:Human:Digestive system:Large intestine:Fecal	ERZ652001_FASTA	mgnify	ENA-OWVL01000312-OWVL01000312.1-human-gut-metagenome-genome-assembly--contig:-NODE-312-length-16774-cov-29.5778
3049360	ERZ652001_FASTA_CLST_2	10	sanntis	1	5458	Polyketide	root:Host-associated:Human:Digestive system:Large intestine:Fecal	ERZ652001_FASTA	mgnify	ENA-OWVL01001007-OWVL01001007.1-human-gut-metagenome-genome-assembly--contig:-NODE-1007-length-6980-cov-6.58238
3049362	ERZ652001_FASTA_CLST_4	11	sanntis	3	12342	Other	root:Host-associated:Human:Digestive system:Large intestine:Fecal	ERZ652001_FASTA	mgnify	ENA-OWVL01000503-OWVL01000503.1-human-gut-metagenome-genome-assembly--contig:-NODE-503-length-12344-cov-34.5487
3049364	ERZ652001_FASTA_CLST_6	10	sanntis	29	6924	Saccharide	root:Host-associated:Human:Digestive system:Large intestine:Fecal	ERZ652001_FASTA	mgnify	ENA-OWVL01000883-OWVL01000883.1-human-gut-metagenome-genome-assembly--contig:-NODE-883-length-7719-cov-31.3737
3049365	ERZ652001_FASTA_CLST_7	10	sanntis	1	4783	Saccharide	root:Host-associated:Human:Digestive system:Large intestine:Fecal	ERZ652001_FASTA	mgnify	ENA-OWVL01000688-OWVL01000688.1-human-gut-metagenome-genome-assembly--contig:-NODE-688-length-9710-cov-29.8364
3049366	ERZ652001_FASTA_CLST_8	11	sanntis	3	3519	RiPP	root:Host-associated:Human:Digestive system:Large intestine:Fecal	ERZ652001_FASTA	mgnify	ENA-OWVL01002105-OWVL01002105.1-human-gut-metagenome-genome-assembly--contig:-NODE-2105-length-3923-cov-6.48914
3049367	ERZ652001_FASTA_CLST_9	10	sanntis	2	21830	Other	root:Host-associated:Human:Digestive system:Large intestine:Fecal	ERZ652001_FASTA	mgnify	ENA-OWVL01000113-OWVL01000113.1-human-gut-metagenome-genome-assembly--contig:-NODE-113-length-28001-cov-21.9067
3049368	ERZ652001_FASTA_CLST_10	10	sanntis	3	16121	Saccharide	root:Host-associated:Human:Digestive system:Large intestine:Fecal	ERZ652001_FASTA	mgnify	ENA-OWVL01000164-OWVL01000164.1-human-gut-metagenome-genome-assembly--contig:-NODE-164-length-23652-cov-20.3705
3049370	ERZ652001_FASTA_CLST_12	1	sanntis	10950	22240	Other	root:Host-associated:Human:Digestive system:Large intestine:Fecal	ERZ652001_FASTA	mgnify	ENA-OWVL01000194-OWVL01000194.1-human-gut-metagenome-genome-assembly--contig:-NODE-194-length-22242-cov-33.2345
3049374	ERZ652001_FASTA_CLST_16	1	sanntis	23104	31198	Polyketide	root:Host-associated:Human:Digestive system:Large intestine:Fecal	ERZ652001_FASTA	mgnify	ENA-OWVL01000089-OWVL01000089.1-human-gut-metagenome-genome-assembly--contig:-NODE-89-length-31198-cov-14.4113
3049376	ERZ652001_FASTA_CLST_18	11	sanntis	63	16184	Saccharide	root:Host-associated:Human:Digestive system:Large intestine:Fecal	ERZ652001_FASTA	mgnify	ENA-OWVL01000332-OWVL01000332.1-human-gut-metagenome-genome-assembly--contig:-NODE-332-length-16184-cov-29.9423
3049377	ERZ652001_FASTA_CLST_19	10	sanntis	2	6201	Saccharide	root:Host-associated:Human:Digestive system:Large intestine:Fecal	ERZ652001_FASTA	mgnify	ENA-OWVL01000207-OWVL01000207.1-human-gut-metagenome-genome-assembly--contig:-NODE-207-length-21707-cov-15.3567
3049378	ERZ652001_FASTA_CLST_20	10	sanntis	1	3639	RiPP	root:Host-associated:Human:Digestive system:Large intestine:Fecal	ERZ652001_FASTA	mgnify	ENA-OWVL01001739-OWVL01001739.1-human-gut-metagenome-genome-assembly--contig:-NODE-1739-length-4542-cov-5.69178
3049379	ERZ652001_FASTA_CLST_21	11	sanntis	97	13904	Saccharide	root:Host-associated:Human:Digestive system:Large intestine:Fecal	ERZ652001_FASTA	mgnify	ENA-OWVL01000411-OWVL01000411.1-human-gut-metagenome-genome-assembly--contig:-NODE-411-length-13906-cov-31.1774
3049380	ERZ652001_FASTA_CLST_22	0	sanntis	7257	18687	Other	root:Host-associated:Human:Digestive system:Large intestine:Fecal	ERZ652001_FASTA	mgnify	ENA-OWVL01000249-OWVL01000249.1-human-gut-metagenome-genome-assembly--contig:-NODE-249-length-19447-cov-14.473
3049381	ERZ652001_FASTA_CLST_23	1	sanntis	10886	19997	RiPP	root:Host-associated:Human:Digestive system:Large intestine:Fecal	ERZ652001_FASTA	mgnify	ENA-OWVL01000235-OWVL01000235.1-human-gut-metagenome-genome-assembly--contig:-NODE-235-length-20233-cov-22.0849
3049382	ERZ652001_FASTA_CLST_24	1	sanntis	18547	27010	Polyketide	root:Host-associated:Human:Digestive system:Large intestine:Fecal	ERZ652001_FASTA	mgnify	ENA-OWVL01000124-OWVL01000124.1-human-gut-metagenome-genome-assembly--contig:-NODE-124-length-27085-cov-34.6264
3049385	ERZ652001_FASTA_CLST_27	1	sanntis	7765	16172	Other	root:Host-associated:Human:Digestive system:Large intestine:Fecal	ERZ652001_FASTA	mgnify	ENA-OWVL01000326-OWVL01000326.1-human-gut-metagenome-genome-assembly--contig:-NODE-326-length-16305-cov-14.9741
3049386	ERZ652001_FASTA_CLST_28	11	sanntis	2	7254	Other	root:Host-associated:Human:Digestive system:Large intestine:Fecal	ERZ652001_FASTA	mgnify	ENA-OWVL01000952-OWVL01000952.1-human-gut-metagenome-genome-assembly--contig:-NODE-952-length-7255-cov-6.59083
3049388	ERZ652001_FASTA_CLST_30	11	sanntis	3	9900	Saccharide	root:Host-associated:Human:Digestive system:Large intestine:Fecal	ERZ652001_FASTA	mgnify	ENA-OWVL01000666-OWVL01000666.1-human-gut-metagenome-genome-assembly--contig:-NODE-666-length-9902-cov-22.3139
3049389	ERZ652001_FASTA_CLST_31	10	sanntis	114	4157	Saccharide	root:Host-associated:Human:Digestive system:Large intestine:Fecal	ERZ652001_FASTA	mgnify	ENA-OWVL01001694-OWVL01001694.1-human-gut-metagenome-genome-assembly--contig:-NODE-1694-length-4620-cov-13.8795
3049390	ERZ652001_FASTA_CLST_32	10	sanntis	3	19345	Other	root:Host-associated:Human:Digestive system:Large intestine:Fecal	ERZ652001_FASTA	mgnify	ENA-OWVL01000090-OWVL01000090.1-human-gut-metagenome-genome-assembly--contig:-NODE-90-length-30911-cov-23.1615
3049392	ERZ652001_FASTA_CLST_34	11	sanntis	2	5829	Saccharide	root:Host-associated:Human:Digestive system:Large intestine:Fecal	ERZ652001_FASTA	mgnify	ENA-OWVL01001225-OWVL01001225.1-human-gut-metagenome-genome-assembly--contig:-NODE-1225-length-5916-cov-40.0148
3049395	ERZ652001_FASTA_CLST_37	0	sanntis	12855	22772	Other	root:Host-associated:Human:Digestive system:Large intestine:Fecal	ERZ652001_FASTA	mgnify	ENA-OWVL01000147-OWVL01000147.1-human-gut-metagenome-genome-assembly--contig:-NODE-147-length-24983-cov-14.4711
3049396	ERZ652001_FASTA_CLST_38	0	sanntis	20552	22311	NRP	root:Host-associated:Human:Digestive system:Large intestine:Fecal	ERZ652001_FASTA	mgnify	ENA-OWVL01000106-OWVL01000106.1-human-gut-metagenome-genome-assembly--contig:-NODE-106-length-29055-cov-16.2725
3049398	ERZ652001_FASTA_CLST_40	11	sanntis	124	3596	Saccharide	root:Host-associated:Human:Digestive system:Large intestine:Fecal	ERZ652001_FASTA	mgnify	ENA-OWVL01002273-OWVL01002273.1-human-gut-metagenome-genome-assembly--contig:-NODE-2273-length-3709-cov-6.68227
3049399	ERZ652001_FASTA_CLST_41	10	sanntis	3	4859	Saccharide	root:Host-associated:Human:Digestive system:Large intestine:Fecal	ERZ652001_FASTA	mgnify	ENA-OWVL01000051-OWVL01000051.1-human-gut-metagenome-genome-assembly--contig:-NODE-51-length-37324-cov-14.3588
3049400	ERZ652001_FASTA_CLST_42	1	sanntis	5970	11190	Saccharide	root:Host-associated:Human:Digestive system:Large intestine:Fecal	ERZ652001_FASTA	mgnify	ENA-OWVL01000567-OWVL01000567.1-human-gut-metagenome-genome-assembly--contig:-NODE-567-length-11329-cov-19.7476
3049401	ERZ652002_FASTA_CLST_0	10	sanntis	2	9089	Saccharide	root:Host-associated:Human:Digestive system:Large intestine:Fecal	ERZ652002_FASTA	mgnify	ENA-OWVB01000181-OWVB01000181.1-human-gut-metagenome-genome-assembly--contig:-NODE-181-length-22857-cov-7.34909
3049402	ERZ652002_FASTA_CLST_1	1	sanntis	8027	13192	Saccharide	root:Host-associated:Human:Digestive system:Large intestine:Fecal	ERZ652002_FASTA	mgnify	ENA-OWVB01000325-OWVB01000325.1-human-gut-metagenome-genome-assembly--contig:-NODE-325-length-13321-cov-6.80461
3049403	ERZ652002_FASTA_CLST_2	0	sanntis	137368	143996	NRP	root:Host-associated:Human:Digestive system:Large intestine:Fecal	ERZ652002_FASTA	mgnify	ENA-OWVB01000003-OWVB01000003.1-human-gut-metagenome-genome-assembly--contig:-NODE-3-length-161727-cov-58.8597
3049404	ERZ652002_FASTA_CLST_3	0	sanntis	69710	93888	Other	root:Host-associated:Human:Digestive system:Large intestine:Fecal	ERZ652002_FASTA	mgnify	ENA-OWVB01000015-OWVB01000015.1-human-gut-metagenome-genome-assembly--contig:-NODE-15-length-94714-cov-77.0203
3049406	ERZ652002_FASTA_CLST_5	0	sanntis	47299	56999	Saccharide	root:Host-associated:Human:Digestive system:Large intestine:Fecal	ERZ652002_FASTA	mgnify	ENA-OWVB01000046-OWVB01000046.1-human-gut-metagenome-genome-assembly--contig:-NODE-46-length-57113-cov-70.1239
3049408	ERZ652002_FASTA_CLST_7	11	sanntis	71	10718	Saccharide	root:Host-associated:Human:Digestive system:Large intestine:Fecal	ERZ652002_FASTA	mgnify	ENA-OWVB01000383-OWVB01000383.1-human-gut-metagenome-genome-assembly--contig:-NODE-383-length-10720-cov-5.43788
3049409	ERZ652002_FASTA_CLST_8	10	sanntis	2	2531	Saccharide	root:Host-associated:Human:Digestive system:Large intestine:Fecal	ERZ652002_FASTA	mgnify	ENA-OWVB01000829-OWVB01000829.1-human-gut-metagenome-genome-assembly--contig:-NODE-829-length-3499-cov-10.9443
3049410	ERZ652002_FASTA_CLST_9	10	sanntis	1	13542	Saccharide	root:Host-associated:Human:Digestive system:Large intestine:Fecal	ERZ652002_FASTA	mgnify	ENA-OWVB01000004-OWVB01000004.1-human-gut-metagenome-genome-assembly--contig:-NODE-4-length-155861-cov-58.99
3049411	ERZ652002_FASTA_CLST_10	0	sanntis	19631	37407	Saccharide	root:Host-associated:Human:Digestive system:Large intestine:Fecal	ERZ652002_FASTA	mgnify	ENA-OWVB01000087-OWVB01000087.1-human-gut-metagenome-genome-assembly--contig:-NODE-87-length-37937-cov-7.65107
3049412	ERZ652002_FASTA_CLST_11	0	sanntis	3952	7382	RiPP	root:Host-associated:Human:Digestive system:Large intestine:Fecal	ERZ652002_FASTA	mgnify	ENA-OWVB01000490-OWVB01000490.1-human-gut-metagenome-genome-assembly--contig:-NODE-490-length-7790-cov-5.36471
3049413	ERZ652002_FASTA_CLST_12	10	sanntis	49	7075	Saccharide	root:Host-associated:Human:Digestive system:Large intestine:Fecal	ERZ652002_FASTA	mgnify	ENA-OWVB01000102-OWVB01000102.1-human-gut-metagenome-genome-assembly--contig:-NODE-102-length-33774-cov-8.26727
3049414	ERZ652002_FASTA_CLST_13	10	sanntis	3	9685	Saccharide	root:Host-associated:Human:Digestive system:Large intestine:Fecal	ERZ652002_FASTA	mgnify	ENA-OWVB01000119-OWVB01000119.1-human-gut-metagenome-genome-assembly--contig:-NODE-119-length-30462-cov-6.69964
3049415	ERZ652002_FASTA_CLST_14	0	sanntis	65589	76291	Saccharide	root:Host-associated:Human:Digestive system:Large intestine:Fecal	ERZ652002_FASTA	mgnify	ENA-OWVB01000005-OWVB01000005.1-human-gut-metagenome-genome-assembly--contig:-NODE-5-length-153124-cov-52.7393
3049416	ERZ652002_FASTA_CLST_15	0	sanntis	89425	94645	Saccharide	root:Host-associated:Human:Digestive system:Large intestine:Fecal	ERZ652002_FASTA	mgnify	ENA-OWVB01000005-OWVB01000005.1-human-gut-metagenome-genome-assembly--contig:-NODE-5-length-153124-cov-52.7393
3049417	ERZ652002_FASTA_CLST_16	11	sanntis	3	10719	Saccharide	root:Host-associated:Human:Digestive system:Large intestine:Fecal	ERZ652002_FASTA	mgnify	ENA-OWVB01000382-OWVB01000382.1-human-gut-metagenome-genome-assembly--contig:-NODE-382-length-10721-cov-4.69511
3049418	ERZ652002_FASTA_CLST_17	10	sanntis	1	8287	NRP	root:Host-associated:Human:Digestive system:Large intestine:Fecal	ERZ652002_FASTA	mgnify	ENA-OWVB01000456-OWVB01000456.1-human-gut-metagenome-genome-assembly--contig:-NODE-456-length-8615-cov-5.28294
3049419	ERZ652002_FASTA_CLST_18	11	sanntis	3	6646	NRP	root:Host-associated:Human:Digestive system:Large intestine:Fecal	ERZ652002_FASTA	mgnify	ENA-OWVB01000549-OWVB01000549.1-human-gut-metagenome-genome-assembly--contig:-NODE-549-length-6647-cov-4.77503
3049421	ERZ652002_FASTA_CLST_20	1	sanntis	11528	30445	Saccharide	root:Host-associated:Human:Digestive system:Large intestine:Fecal	ERZ652002_FASTA	mgnify	ENA-OWVB01000120-OWVB01000120.1-human-gut-metagenome-genome-assembly--contig:-NODE-120-length-30446-cov-7.7824
3049422	ERZ652002_FASTA_CLST_21	0	sanntis	3338	11500	NRP	root:Host-associated:Human:Digestive system:Large intestine:Fecal	ERZ652002_FASTA	mgnify	ENA-OWVB01000160-OWVB01000160.1-human-gut-metagenome-genome-assembly--contig:-NODE-160-length-24960-cov-5.78924
3049423	ERZ652002_FASTA_CLST_22	0	sanntis	14154	26586	Saccharide	root:Host-associated:Human:Digestive system:Large intestine:Fecal	ERZ652002_FASTA	mgnify	ENA-OWVB01000011-OWVB01000011.1-human-gut-metagenome-genome-assembly--contig:-NODE-11-length-108002-cov-53.0834
3049424	ERZ652002_FASTA_CLST_23	1	sanntis	116116	136677	NRP	root:Host-associated:Human:Digestive system:Large intestine:Fecal	ERZ652002_FASTA	mgnify	ENA-OWVB01000008-OWVB01000008.1-human-gut-metagenome-genome-assembly--contig:-NODE-8-length-136677-cov-55.1961
3049426	ERZ652002_FASTA_CLST_25	10	sanntis	245	24729	Other	root:Host-associated:Human:Digestive system:Large intestine:Fecal	ERZ652002_FASTA	mgnify	ENA-OWVB01000148-OWVB01000148.1-human-gut-metagenome-genome-assembly--contig:-NODE-148-length-26525-cov-5.9037
3049427	ERZ652002_FASTA_CLST_26	0	sanntis	77609	88366	RiPP	root:Host-associated:Human:Digestive system:Large intestine:Fecal	ERZ652002_FASTA	mgnify	ENA-OWVB01000006-OWVB01000006.1-human-gut-metagenome-genome-assembly--contig:-NODE-6-length-146075-cov-66.1213
3049428	ERZ652002_FASTA_CLST_27	10	sanntis	138	9613	Saccharide	root:Host-associated:Human:Digestive system:Large intestine:Fecal	ERZ652002_FASTA	mgnify	ENA-OWVB01000315-OWVB01000315.1-human-gut-metagenome-genome-assembly--contig:-NODE-315-length-13587-cov-59.5519
3049429	ERZ652003_FASTA_CLST_0	10	sanntis	1	20564	NRP	root:Host-associated:Human:Digestive system:Large intestine:Fecal	ERZ652003_FASTA	mgnify	ENA-OWVH01000097-OWVH01000097.1-human-gut-metagenome-genome-assembly--contig:-NODE-97-length-21187-cov-8.548931
3049430	ERZ652003_FASTA_CLST_1	10	sanntis	3	9843	Saccharide	root:Host-associated:Human:Digestive system:Large intestine:Fecal	ERZ652003_FASTA	mgnify	ENA-OWVH01000180-OWVH01000180.1-human-gut-metagenome-genome-assembly--contig:-NODE-180-length-10550-cov-6.968556
3049431	ERZ652003_FASTA_CLST_2	10	sanntis	1	42191	Saccharide	root:Host-associated:Human:Digestive system:Large intestine:Fecal	ERZ652003_FASTA	mgnify	ENA-OWVH01000014-OWVH01000014.1-human-gut-metagenome-genome-assembly--contig:-NODE-14-length-123126-cov-64.424552
3049433	ERZ652003_FASTA_CLST_4	11	sanntis	1	5640	Polyketide	root:Host-associated:Human:Digestive system:Large intestine:Fecal	ERZ652003_FASTA	mgnify	ENA-OWVH01000488-OWVH01000488.1-human-gut-metagenome-genome-assembly--contig:-NODE-488-length-5640-cov-5.781021
3049434	ERZ652003_FASTA_CLST_5	11	sanntis	3	5076	RiPP	root:Host-associated:Human:Digestive system:Large intestine:Fecal	ERZ652003_FASTA	mgnify	ENA-OWVH01000546-OWVH01000546.1-human-gut-metagenome-genome-assembly--contig:-NODE-546-length-5244-cov-9.796685
3049435	ERZ652003_FASTA_CLST_6	0	sanntis	38291	54591	RiPP	root:Host-associated:Human:Digestive system:Large intestine:Fecal	ERZ652003_FASTA	mgnify	ENA-OWVH01000038-OWVH01000038.1-human-gut-metagenome-genome-assembly--contig:-NODE-38-length-62239-cov-66.230477
3049436	ERZ652003_FASTA_CLST_7	0	sanntis	37249	54444	Saccharide	root:Host-associated:Human:Digestive system:Large intestine:Fecal	ERZ652003_FASTA	mgnify	ENA-OWVH01000051-OWVH01000051.1-human-gut-metagenome-genome-assembly--contig:-NODE-51-length-55169-cov-44.158762
3049437	ERZ652003_FASTA_CLST_8	0	sanntis	21064	42905	Saccharide	root:Host-associated:Human:Digestive system:Large intestine:Fecal	ERZ652003_FASTA	mgnify	ENA-OWVH01000002-OWVH01000002.1-human-gut-metagenome-genome-assembly--contig:-NODE-2-length-258341-cov-65.009532
3049439	ERZ652003_FASTA_CLST_10	10	sanntis	2	4199	RiPP	root:Host-associated:Human:Digestive system:Large intestine:Fecal	ERZ652003_FASTA	mgnify	ENA-OWVH01000015-OWVH01000015.1-human-gut-metagenome-genome-assembly--contig:-NODE-15-length-121961-cov-71.867086
3049441	ERZ652003_FASTA_CLST_12	10	sanntis	731	4268	RiPP	root:Host-associated:Human:Digestive system:Large intestine:Fecal	ERZ652003_FASTA	mgnify	ENA-OWVH01000163-OWVH01000163.1-human-gut-metagenome-genome-assembly--contig:-NODE-163-length-11527-cov-8.190028
3049442	ERZ652003_FASTA_CLST_13	0	sanntis	98246	143971	Saccharide	root:Host-associated:Human:Digestive system:Large intestine:Fecal	ERZ652003_FASTA	mgnify	ENA-OWVH01000005-OWVH01000005.1-human-gut-metagenome-genome-assembly--contig:-NODE-5-length-174286-cov-63.135722
3049443	ERZ652003_FASTA_CLST_14	11	sanntis	141	11432	RiPP	root:Host-associated:Human:Digestive system:Large intestine:Fecal	ERZ652003_FASTA	mgnify	ENA-OWVH01000164-OWVH01000164.1-human-gut-metagenome-genome-assembly--contig:-NODE-164-length-11434-cov-8.089199
3049444	ERZ652003_FASTA_CLST_15	0	sanntis	5320	26452	Other	root:Host-associated:Human:Digestive system:Large intestine:Fecal	ERZ652003_FASTA	mgnify	ENA-OWVH01000018-OWVH01000018.1-human-gut-metagenome-genome-assembly--contig:-NODE-18-length-112792-cov-59.699353
3049445	ERZ652003_FASTA_CLST_16	10	sanntis	3	20624	Saccharide	root:Host-associated:Human:Digestive system:Large intestine:Fecal	ERZ652003_FASTA	mgnify	ENA-OWVH01000041-OWVH01000041.1-human-gut-metagenome-genome-assembly--contig:-NODE-41-length-60562-cov-62.367412
3049446	ERZ652003_FASTA_CLST_17	10	sanntis	2	9081	Saccharide	root:Host-associated:Human:Digestive system:Large intestine:Fecal	ERZ652003_FASTA	mgnify	ENA-OWVH01000117-OWVH01000117.1-human-gut-metagenome-genome-assembly--contig:-NODE-117-length-17093-cov-6.841824
3049447	ERZ652003_FASTA_CLST_18	11	sanntis	74	9631	RiPP	root:Host-associated:Human:Digestive system:Large intestine:Fecal	ERZ652003_FASTA	mgnify	ENA-OWVH01000205-OWVH01000205.1-human-gut-metagenome-genome-assembly--contig:-NODE-205-length-9633-cov-7.804030
3049449	ERZ652003_FASTA_CLST_20	11	sanntis	73	3384	Polyketide	root:Host-associated:Human:Digestive system:Large intestine:Fecal	ERZ652003_FASTA	mgnify	ENA-OWVH01001010-OWVH01001010.1-human-gut-metagenome-genome-assembly--contig:-NODE-1010-length-3475-cov-5.155848
3049450	ERZ652003_FASTA_CLST_21	0	sanntis	57726	85458	Other	root:Host-associated:Human:Digestive system:Large intestine:Fecal	ERZ652003_FASTA	mgnify	ENA-OWVH01000016-OWVH01000016.1-human-gut-metagenome-genome-assembly--contig:-NODE-16-length-121255-cov-71.443218
3049452	ERZ652003_FASTA_CLST_23	10	sanntis	93	3600	RiPP	root:Host-associated:Human:Digestive system:Large intestine:Fecal	ERZ652003_FASTA	mgnify	ENA-OWVH01000374-OWVH01000374.1-human-gut-metagenome-genome-assembly--contig:-NODE-374-length-6737-cov-5.114636
3049453	ERZ652003_FASTA_CLST_24	10	sanntis	26	33436	Saccharide	root:Host-associated:Human:Digestive system:Large intestine:Fecal	ERZ652003_FASTA	mgnify	ENA-OWVH01000054-OWVH01000054.1-human-gut-metagenome-genome-assembly--contig:-NODE-54-length-50841-cov-64.643524
3049454	ERZ652003_FASTA_CLST_25	0	sanntis	76240	87990	Saccharide	root:Host-associated:Human:Digestive system:Large intestine:Fecal	ERZ652003_FASTA	mgnify	ENA-OWVH01000017-OWVH01000017.1-human-gut-metagenome-genome-assembly--contig:-NODE-17-length-115586-cov-38.655495
3049456	ERZ652003_FASTA_CLST_27	0	sanntis	22141	30932	Polyketide	root:Host-associated:Human:Digestive system:Large intestine:Fecal	ERZ652003_FASTA	mgnify	ENA-OWVH01000043-OWVH01000043.1-human-gut-metagenome-genome-assembly--contig:-NODE-43-length-58978-cov-69.726338
3049458	ERZ652004_FASTA_CLST_0	10	sanntis	3	10489	Other	root:Host-associated:Human:Digestive system:Large intestine:Fecal	ERZ652004_FASTA	mgnify	ENA-OWVC01000120-OWVC01000120.1-human-gut-metagenome-genome-assembly--contig:-NODE-120-length-24294-cov-9.26305
3049459	ERZ652004_FASTA_CLST_1	11	sanntis	273	5845	Polyketide	root:Host-associated:Human:Digestive system:Large intestine:Fecal	ERZ652004_FASTA	mgnify	ENA-OWVC01000573-OWVC01000573.1-human-gut-metagenome-genome-assembly--contig:-NODE-573-length-5846-cov-6.37541
3049461	ERZ652004_FASTA_CLST_3	0	sanntis	117901	125693	Other	root:Host-associated:Human:Digestive system:Large intestine:Fecal	ERZ652004_FASTA	mgnify	ENA-OWVC01000002-OWVC01000002.1-human-gut-metagenome-genome-assembly--contig:-NODE-2-length-134200-cov-9.26438
3049464	ERZ652004_FASTA_CLST_6	0	sanntis	12987	18495	Polyketide	root:Host-associated:Human:Digestive system:Large intestine:Fecal	ERZ652004_FASTA	mgnify	ENA-OWVC01000151-OWVC01000151.1-human-gut-metagenome-genome-assembly--contig:-NODE-151-length-20250-cov-7.95207
3049466	ERZ652004_FASTA_CLST_8	0	sanntis	18940	63370	Saccharide	root:Host-associated:Human:Digestive system:Large intestine:Fecal	ERZ652004_FASTA	mgnify	ENA-OWVC01000017-OWVC01000017.1-human-gut-metagenome-genome-assembly--contig:-NODE-17-length-71790-cov-10.2806
3049468	ERZ652004_FASTA_CLST_10	11	sanntis	2	3162	Polyketide	root:Host-associated:Human:Digestive system:Large intestine:Fecal	ERZ652004_FASTA	mgnify	ENA-OWVC01001108-OWVC01001108.1-human-gut-metagenome-genome-assembly--contig:-NODE-1108-length-3163-cov-5.95302
3049470	ERZ652004_FASTA_CLST_12	0	sanntis	2913	16004	Other	root:Host-associated:Human:Digestive system:Large intestine:Fecal	ERZ652004_FASTA	mgnify	ENA-OWVC01000050-OWVC01000050.1-human-gut-metagenome-genome-assembly--contig:-NODE-50-length-40870-cov-8.74855
3049471	ERZ652004_FASTA_CLST_13	0	sanntis	23265	39954	Other	root:Host-associated:Human:Digestive system:Large intestine:Fecal	ERZ652004_FASTA	mgnify	ENA-OWVC01000050-OWVC01000050.1-human-gut-metagenome-genome-assembly--contig:-NODE-50-length-40870-cov-8.74855
3049473	ERZ652004_FASTA_CLST_15	10	sanntis	1	6090	NRP	root:Host-associated:Human:Digestive system:Large intestine:Fecal	ERZ652004_FASTA	mgnify	ENA-OWVC01000259-OWVC01000259.1-human-gut-metagenome-genome-assembly--contig:-NODE-259-length-12544-cov-7.65522
3049475	ERZ652004_FASTA_CLST_17	10	sanntis	106	5162	NRP	root:Host-associated:Human:Digestive system:Large intestine:Fecal	ERZ652004_FASTA	mgnify	ENA-OWVC01000192-OWVC01000192.1-human-gut-metagenome-genome-assembly--contig:-NODE-192-length-16630-cov-9.3889
3049477	ERZ652004_FASTA_CLST_19	11	sanntis	22	16824	Saccharide	root:Host-associated:Human:Digestive system:Large intestine:Fecal	ERZ652004_FASTA	mgnify	ENA-OWVC01000186-OWVC01000186.1-human-gut-metagenome-genome-assembly--contig:-NODE-186-length-16824-cov-7.40563
3049478	ERZ652004_FASTA_CLST_20	0	sanntis	47471	63747	Saccharide	root:Host-associated:Human:Digestive system:Large intestine:Fecal	ERZ652004_FASTA	mgnify	ENA-OWVC01000005-OWVC01000005.1-human-gut-metagenome-genome-assembly--contig:-NODE-5-length-115966-cov-10.6439
3049479	ERZ652004_FASTA_CLST_21	10	sanntis	104	8941	NRP	root:Host-associated:Human:Digestive system:Large intestine:Fecal	ERZ652004_FASTA	mgnify	ENA-OWVC01000240-OWVC01000240.1-human-gut-metagenome-genome-assembly--contig:-NODE-240-length-13143-cov-8.25902
3049481	ERZ652004_FASTA_CLST_23	11	sanntis	3	8477	RiPP	root:Host-associated:Human:Digestive system:Large intestine:Fecal	ERZ652004_FASTA	mgnify	ENA-OWVC01000371-OWVC01000371.1-human-gut-metagenome-genome-assembly--contig:-NODE-371-length-8478-cov-5.60596
3049482	ERZ652004_FASTA_CLST_24	11	sanntis	647	7278	NRP	root:Host-associated:Human:Digestive system:Large intestine:Fecal	ERZ652004_FASTA	mgnify	ENA-OWVC01000447-OWVC01000447.1-human-gut-metagenome-genome-assembly--contig:-NODE-447-length-7278-cov-6.2139
3049483	ERZ652004_FASTA_CLST_25	10	sanntis	1	6627	NRP	root:Host-associated:Human:Digestive system:Large intestine:Fecal	ERZ652004_FASTA	mgnify	ENA-OWVC01000493-OWVC01000493.1-human-gut-metagenome-genome-assembly--contig:-NODE-493-length-6678-cov-7.06417
3049485	ERZ652004_FASTA_CLST_27	11	sanntis	503	4946	NRP	root:Host-associated:Human:Digestive system:Large intestine:Fecal	ERZ652004_FASTA	mgnify	ENA-OWVC01000687-OWVC01000687.1-human-gut-metagenome-genome-assembly--contig:-NODE-687-length-4967-cov-6.92427
3049486	ERZ652004_FASTA_CLST_28	0	sanntis	16803	34718	Saccharide	root:Host-associated:Human:Digestive system:Large intestine:Fecal	ERZ652004_FASTA	mgnify	ENA-OWVC01000021-OWVC01000021.1-human-gut-metagenome-genome-assembly--contig:-NODE-21-length-66367-cov-11.7014
3049488	ERZ652004_FASTA_CLST_30	10	sanntis	2	8091	Saccharide	root:Host-associated:Human:Digestive system:Large intestine:Fecal	ERZ652004_FASTA	mgnify	ENA-OWVC01000389-OWVC01000389.1-human-gut-metagenome-genome-assembly--contig:-NODE-389-length-8222-cov-17.241
3049489	ERZ652004_FASTA_CLST_31	10	sanntis	2	3089	Polyketide	root:Host-associated:Human:Digestive system:Large intestine:Fecal	ERZ652004_FASTA	mgnify	ENA-OWVC01000780-OWVC01000780.1-human-gut-metagenome-genome-assembly--contig:-NODE-780-length-4462-cov-6.34922
3049490	ERZ652004_FASTA_CLST_32	10	sanntis	2	2069	NRP	root:Host-associated:Human:Digestive system:Large intestine:Fecal	ERZ652004_FASTA	mgnify	ENA-OWVC01000360-OWVC01000360.1-human-gut-metagenome-genome-assembly--contig:-NODE-360-length-8752-cov-8.41578
3049491	ERZ652005_FASTA_CLST_0	10	sanntis	442	16352	Saccharide	root:Host-associated:Human:Digestive system:Large intestine:Fecal	ERZ652005_FASTA	mgnify	ENA-OWVD01000107-OWVD01000107.1-human-gut-metagenome-genome-assembly--contig:-NODE-107-length-16898-cov-18.0099
3049492	ERZ652005_FASTA_CLST_1	11	sanntis	1	9667	NRP	root:Host-associated:Human:Digestive system:Large intestine:Fecal	ERZ652005_FASTA	mgnify	ENA-OWVD01000282-OWVD01000282.1-human-gut-metagenome-genome-assembly--contig:-NODE-282-length-9669-cov-5.55107
3049494	ERZ652005_FASTA_CLST_3	11	sanntis	1	4408	NRP	root:Host-associated:Human:Digestive system:Large intestine:Fecal	ERZ652005_FASTA	mgnify	ENA-OWVD01000956-OWVD01000956.1-human-gut-metagenome-genome-assembly--contig:-NODE-956-length-4409-cov-4.52963
3049496	ERZ652005_FASTA_CLST_5	0	sanntis	49250	59292	RiPP	root:Host-associated:Human:Digestive system:Large intestine:Fecal	ERZ652005_FASTA	mgnify	ENA-OWVD01000024-OWVD01000024.1-human-gut-metagenome-genome-assembly--contig:-NODE-24-length-64497-cov-18.2888
3049497	ERZ652005_FASTA_CLST_6	11	sanntis	561	6937	Other	root:Host-associated:Human:Digestive system:Large intestine:Fecal	ERZ652005_FASTA	mgnify	ENA-OWVD01000499-OWVD01000499.1-human-gut-metagenome-genome-assembly--contig:-NODE-499-length-6937-cov-6.5449
3049498	ERZ652005_FASTA_CLST_7	11	sanntis	1	4237	Other	root:Host-associated:Human:Digestive system:Large intestine:Fecal	ERZ652005_FASTA	mgnify	ENA-OWVD01001013-OWVD01001013.1-human-gut-metagenome-genome-assembly--contig:-NODE-1013-length-4237-cov-5.65591
3049500	ERZ652005_FASTA_CLST_9	10	sanntis	66	17584	Saccharide	root:Host-associated:Human:Digestive system:Large intestine:Fecal	ERZ652005_FASTA	mgnify	ENA-OWVD01000097-OWVD01000097.1-human-gut-metagenome-genome-assembly--contig:-NODE-97-length-17725-cov-7.02824
3049501	ERZ652005_FASTA_CLST_10	11	sanntis	2	5232	Saccharide	root:Host-associated:Human:Digestive system:Large intestine:Fecal	ERZ652005_FASTA	mgnify	ENA-OWVD01000748-OWVD01000748.1-human-gut-metagenome-genome-assembly--contig:-NODE-748-length-5233-cov-5.85709
3049502	ERZ652005_FASTA_CLST_11	11	sanntis	3	4824	NRP|Polyketide	root:Host-associated:Human:Digestive system:Large intestine:Fecal	ERZ652005_FASTA	mgnify	ENA-OWVD01000837-OWVD01000837.1-human-gut-metagenome-genome-assembly--contig:-NODE-837-length-4825-cov-4.31824
3049504	ERZ652005_FASTA_CLST_13	1	sanntis	8040	16777	NRP	root:Host-associated:Human:Digestive system:Large intestine:Fecal	ERZ652005_FASTA	mgnify	ENA-OWVD01000110-OWVD01000110.1-human-gut-metagenome-genome-assembly--contig:-NODE-110-length-16777-cov-6.47357
3049505	ERZ652005_FASTA_CLST_14	11	sanntis	3	4553	NRP|Saccharide	root:Host-associated:Human:Digestive system:Large intestine:Fecal	ERZ652005_FASTA	mgnify	ENA-OWVD01000916-OWVD01000916.1-human-gut-metagenome-genome-assembly--contig:-NODE-916-length-4553-cov-5.3546
3049506	ERZ652005_FASTA_CLST_15	11	sanntis	1	3491	NRP	root:Host-associated:Human:Digestive system:Large intestine:Fecal	ERZ652005_FASTA	mgnify	ENA-OWVD01001313-OWVD01001313.1-human-gut-metagenome-genome-assembly--contig:-NODE-1313-length-3491-cov-4.86467
3049509	ERZ652005_FASTA_CLST_18	10	sanntis	2	12606	Saccharide	root:Host-associated:Human:Digestive system:Large intestine:Fecal	ERZ652005_FASTA	mgnify	ENA-OWVD01000038-OWVD01000038.1-human-gut-metagenome-genome-assembly--contig:-NODE-38-length-44626-cov-17.694
3049510	ERZ652005_FASTA_CLST_19	10	sanntis	1	6544	Saccharide	root:Host-associated:Human:Digestive system:Large intestine:Fecal	ERZ652005_FASTA	mgnify	ENA-OWVD01000356-OWVD01000356.1-human-gut-metagenome-genome-assembly--contig:-NODE-356-length-8600-cov-5.78011
3049511	ERZ652005_FASTA_CLST_20	11	sanntis	279	7540	RiPP	root:Host-associated:Human:Digestive system:Large intestine:Fecal	ERZ652005_FASTA	mgnify	ENA-OWVD01000438-OWVD01000438.1-human-gut-metagenome-genome-assembly--contig:-NODE-438-length-7545-cov-3.73992
3049512	ERZ652005_FASTA_CLST_21	11	sanntis	2	3366	NRP	root:Host-associated:Human:Digestive system:Large intestine:Fecal	ERZ652005_FASTA	mgnify	ENA-OWVD01001368-OWVD01001368.1-human-gut-metagenome-genome-assembly--contig:-NODE-1368-length-3366-cov-4.26427
3049513	ERZ652005_FASTA_CLST_22	11	sanntis	3	3200	NRP	root:Host-associated:Human:Digestive system:Large intestine:Fecal	ERZ652005_FASTA	mgnify	ENA-OWVD01001434-OWVD01001434.1-human-gut-metagenome-genome-assembly--contig:-NODE-1434-length-3202-cov-5.69209
3049514	ERZ652005_FASTA_CLST_23	0	sanntis	162110	189169	Other	root:Host-associated:Human:Digestive system:Large intestine:Fecal	ERZ652005_FASTA	mgnify	ENA-OWVD01000002-OWVD01000002.1-human-gut-metagenome-genome-assembly--contig:-NODE-2-length-190054-cov-21.1766
3049516	ERZ652005_FASTA_CLST_25	0	sanntis	53032	57694	Saccharide	root:Host-associated:Human:Digestive system:Large intestine:Fecal	ERZ652005_FASTA	mgnify	ENA-OWVD01000026-OWVD01000026.1-human-gut-metagenome-genome-assembly--contig:-NODE-26-length-64080-cov-16.1812
3049518	ERZ652005_FASTA_CLST_27	11	sanntis	1	5235	Polyketide	root:Host-associated:Human:Digestive system:Large intestine:Fecal	ERZ652005_FASTA	mgnify	ENA-OWVD01000747-OWVD01000747.1-human-gut-metagenome-genome-assembly--contig:-NODE-747-length-5237-cov-4.93709
3049519	ERZ652005_FASTA_CLST_28	11	sanntis	2	4701	Saccharide	root:Host-associated:Human:Digestive system:Large intestine:Fecal	ERZ652005_FASTA	mgnify	ENA-OWVD01000874-OWVD01000874.1-human-gut-metagenome-genome-assembly--contig:-NODE-874-length-4702-cov-4.81386
3049520	ERZ652005_FASTA_CLST_29	10	sanntis	1	7752	NRP	root:Host-associated:Human:Digestive system:Large intestine:Fecal	ERZ652005_FASTA	mgnify	ENA-OWVD01000224-OWVD01000224.1-human-gut-metagenome-genome-assembly--contig:-NODE-224-length-11166-cov-4.41373
3049521	ERZ652005_FASTA_CLST_30	10	sanntis	2	5492	NRP	root:Host-associated:Human:Digestive system:Large intestine:Fecal	ERZ652005_FASTA	mgnify	ENA-OWVD01000464-OWVD01000464.1-human-gut-metagenome-genome-assembly--contig:-NODE-464-length-7309-cov-6.75365
3049523	ERZ652005_FASTA_CLST_32	0	sanntis	21385	67136	Saccharide	root:Host-associated:Human:Digestive system:Large intestine:Fecal	ERZ652005_FASTA	mgnify	ENA-OWVD01000016-OWVD01000016.1-human-gut-metagenome-genome-assembly--contig:-NODE-16-length-80000-cov-17.8472
3049525	ERZ652005_FASTA_CLST_34	11	sanntis	103	7884	RiPP	root:Host-associated:Human:Digestive system:Large intestine:Fecal	ERZ652005_FASTA	mgnify	ENA-OWVD01000398-OWVD01000398.1-human-gut-metagenome-genome-assembly--contig:-NODE-398-length-7985-cov-5.86797
3049527	ERZ652006_FASTA_CLST_0	1	sanntis	3007	7669	Other	root:Host-associated:Human:Digestive system:Large intestine:Fecal	ERZ652006_FASTA	mgnify	ENA-OWVE01000251-OWVE01000251.1-human-gut-metagenome-genome-assembly--contig:-NODE-251-length-7765-cov-26.871595
3049530	ERZ652006_FASTA_CLST_3	10	sanntis	3	5841	NRP	root:Host-associated:Human:Digestive system:Large intestine:Fecal	ERZ652006_FASTA	mgnify	ENA-OWVE01000008-OWVE01000008.1-human-gut-metagenome-genome-assembly--contig:-NODE-8-length-46487-cov-97.835092
3049531	ERZ652006_FASTA_CLST_4	11	sanntis	2	6356	NRP	root:Host-associated:Human:Digestive system:Large intestine:Fecal	ERZ652006_FASTA	mgnify	ENA-OWVE01000378-OWVE01000378.1-human-gut-metagenome-genome-assembly--contig:-NODE-378-length-6356-cov-18.226155
3049534	ERZ652006_FASTA_CLST_7	10	sanntis	1	11151	RiPP	root:Host-associated:Human:Digestive system:Large intestine:Fecal	ERZ652006_FASTA	mgnify	ENA-OWVE01000047-OWVE01000047.1-human-gut-metagenome-genome-assembly--contig:-NODE-47-length-23081-cov-20.450100
3049535	ERZ652006_FASTA_CLST_8	11	sanntis	2	3097	NRP	root:Host-associated:Human:Digestive system:Large intestine:Fecal	ERZ652006_FASTA	mgnify	ENA-OWVE01000986-OWVE01000986.1-human-gut-metagenome-genome-assembly--contig:-NODE-986-length-3391-cov-17.037770
3049536	ERZ652006_FASTA_CLST_9	0	sanntis	17470	22597	Polyketide	root:Host-associated:Human:Digestive system:Large intestine:Fecal	ERZ652006_FASTA	mgnify	ENA-OWVE01000002-OWVE01000002.1-human-gut-metagenome-genome-assembly--contig:-NODE-2-length-70897-cov-100.051382
3049537	ERZ652006_FASTA_CLST_10	10	sanntis	52	3335	Polyketide	root:Host-associated:Human:Digestive system:Large intestine:Fecal	ERZ652006_FASTA	mgnify	ENA-OWVE01000125-OWVE01000125.1-human-gut-metagenome-genome-assembly--contig:-NODE-125-length-11754-cov-21.043423
3049538	ERZ652007_FASTA_CLST_0	11	sanntis	3	10217	Other	root:Host-associated:Human:Digestive system:Large intestine:Fecal	ERZ652007_FASTA	mgnify	ENA-OWVK01000265-OWVK01000265.1-human-gut-metagenome-genome-assembly--contig:-NODE-265-length-10217-cov-29.6216
3049540	ERZ652007_FASTA_CLST_2	11	sanntis	83	4904	NRP	root:Host-associated:Human:Digestive system:Large intestine:Fecal	ERZ652007_FASTA	mgnify	ENA-OWVK01000724-OWVK01000724.1-human-gut-metagenome-genome-assembly--contig:-NODE-724-length-5854-cov-9.40921
3049541	ERZ652007_FASTA_CLST_3	11	sanntis	3	6460	Polyketide	root:Host-associated:Human:Digestive system:Large intestine:Fecal	ERZ652007_FASTA	mgnify	ENA-OWVK01000618-OWVK01000618.1-human-gut-metagenome-genome-assembly--contig:-NODE-618-length-6462-cov-31.9863
3049544	ERZ652007_FASTA_CLST_6	10	sanntis	2	6276	RiPP	root:Host-associated:Human:Digestive system:Large intestine:Fecal	ERZ652007_FASTA	mgnify	ENA-OWVK01000482-OWVK01000482.1-human-gut-metagenome-genome-assembly--contig:-NODE-482-length-7521-cov-20.4782
3049545	ERZ652007_FASTA_CLST_7	10	sanntis	73	8098	Saccharide	root:Host-associated:Human:Digestive system:Large intestine:Fecal	ERZ652007_FASTA	mgnify	ENA-OWVK01000343-OWVK01000343.1-human-gut-metagenome-genome-assembly--contig:-NODE-343-length-9072-cov-23.7234
3049546	ERZ652007_FASTA_CLST_8	10	sanntis	97	4696	Polyketide	root:Host-associated:Human:Digestive system:Large intestine:Fecal	ERZ652007_FASTA	mgnify	ENA-OWVK01000920-OWVK01000920.1-human-gut-metagenome-genome-assembly--contig:-NODE-920-length-4943-cov-25.8427
3049548	ERZ652007_FASTA_CLST_10	10	sanntis	2	6480	RiPP	root:Host-associated:Human:Digestive system:Large intestine:Fecal	ERZ652007_FASTA	mgnify	ENA-OWVK01000210-OWVK01000210.1-human-gut-metagenome-genome-assembly--contig:-NODE-210-length-11417-cov-19.3872
3049551	ERZ652007_FASTA_CLST_13	11	sanntis	123	7391	RiPP	root:Host-associated:Human:Digestive system:Large intestine:Fecal	ERZ652007_FASTA	mgnify	ENA-OWVK01000498-OWVK01000498.1-human-gut-metagenome-genome-assembly--contig:-NODE-498-length-7393-cov-10.0968
3049553	ERZ652007_FASTA_CLST_15	10	sanntis	3	4946	NRP	root:Host-associated:Human:Digestive system:Large intestine:Fecal	ERZ652007_FASTA	mgnify	ENA-OWVK01000160-OWVK01000160.1-human-gut-metagenome-genome-assembly--contig:-NODE-160-length-13592-cov-50.8904
3049554	ERZ652007_FASTA_CLST_16	10	sanntis	1	2841	NRP	root:Host-associated:Human:Digestive system:Large intestine:Fecal	ERZ652007_FASTA	mgnify	ENA-OWVK01001677-OWVK01001677.1-human-gut-metagenome-genome-assembly--contig:-NODE-1677-length-3241-cov-6.71312
3049555	ERZ652007_FASTA_CLST_17	11	sanntis	3	4134	Polyketide	root:Host-associated:Human:Digestive system:Large intestine:Fecal	ERZ652007_FASTA	mgnify	ENA-OWVK01001191-OWVK01001191.1-human-gut-metagenome-genome-assembly--contig:-NODE-1191-length-4136-cov-28.6932
3049558	ERZ652007_FASTA_CLST_20	10	sanntis	3	5717	NRP	root:Host-associated:Human:Digestive system:Large intestine:Fecal	ERZ652007_FASTA	mgnify	ENA-OWVK01000324-OWVK01000324.1-human-gut-metagenome-genome-assembly--contig:-NODE-324-length-9383-cov-52.5867
3049559	ERZ652007_FASTA_CLST_21	11	sanntis	3	3316	Polyketide	root:Host-associated:Human:Digestive system:Large intestine:Fecal	ERZ652007_FASTA	mgnify	ENA-OWVK01001617-OWVK01001617.1-human-gut-metagenome-genome-assembly--contig:-NODE-1617-length-3317-cov-4.16309
3049560	ERZ652007_FASTA_CLST_22	1	sanntis	7803	11596	Other	root:Host-associated:Human:Digestive system:Large intestine:Fecal	ERZ652007_FASTA	mgnify	ENA-OWVK01000205-OWVK01000205.1-human-gut-metagenome-genome-assembly--contig:-NODE-205-length-11597-cov-30.8488
3049561	ERZ652007_FASTA_CLST_23	0	sanntis	73415	90137	Polyketide	root:Host-associated:Human:Digestive system:Large intestine:Fecal	ERZ652007_FASTA	mgnify	ENA-OWVK01000001-OWVK01000001.1-human-gut-metagenome-genome-assembly--contig:-NODE-1-length-103643-cov-10.3272
3049564	ERZ652008_FASTA_CLST_0	0	sanntis	5970	15435	RiPP	root:Host-associated:Human:Digestive system:Large intestine:Fecal	ERZ652008_FASTA	mgnify	ENA-OWVJ01000042-OWVJ01000042.1-human-gut-metagenome-genome-assembly--contig:-NODE-42-length-58694-cov-16.4556
3049565	ERZ652008_FASTA_CLST_1	10	sanntis	3	5897	Other	root:Host-associated:Human:Digestive system:Large intestine:Fecal	ERZ652008_FASTA	mgnify	ENA-OWVJ01000762-OWVJ01000762.1-human-gut-metagenome-genome-assembly--contig:-NODE-762-length-6059-cov-5.45403
3049568	ERZ652008_FASTA_CLST_4	10	sanntis	702	17701	Saccharide	root:Host-associated:Human:Digestive system:Large intestine:Fecal	ERZ652008_FASTA	mgnify	ENA-OWVJ01000084-OWVJ01000084.1-human-gut-metagenome-genome-assembly--contig:-NODE-84-length-34147-cov-18.2627
3049571	ERZ652008_FASTA_CLST_7	11	sanntis	1	4888	Polyketide	root:Host-associated:Human:Digestive system:Large intestine:Fecal	ERZ652008_FASTA	mgnify	ENA-OWVJ01001020-OWVJ01001020.1-human-gut-metagenome-genome-assembly--contig:-NODE-1020-length-4889-cov-6.89781
3049572	ERZ652008_FASTA_CLST_8	11	sanntis	1	11405	Saccharide	root:Host-associated:Human:Digestive system:Large intestine:Fecal	ERZ652008_FASTA	mgnify	ENA-OWVJ01000347-OWVJ01000347.1-human-gut-metagenome-genome-assembly--contig:-NODE-347-length-11405-cov-9.2237
3049573	ERZ652008_FASTA_CLST_9	0	sanntis	19179	29803	RiPP	root:Host-associated:Human:Digestive system:Large intestine:Fecal	ERZ652008_FASTA	mgnify	ENA-OWVJ01000102-OWVJ01000102.1-human-gut-metagenome-genome-assembly--contig:-NODE-102-length-30244-cov-8.70615
3049575	ERZ652008_FASTA_CLST_11	0	sanntis	67782	78875	NRP|Polyketide	root:Host-associated:Human:Digestive system:Large intestine:Fecal	ERZ652008_FASTA	mgnify	ENA-OWVJ01000001-OWVJ01000001.1-human-gut-metagenome-genome-assembly--contig:-NODE-1-length-364525-cov-21.0749
3049576	ERZ652008_FASTA_CLST_12	11	sanntis	2	3290	RiPP	root:Host-associated:Human:Digestive system:Large intestine:Fecal	ERZ652008_FASTA	mgnify	ENA-OWVJ01001753-OWVJ01001753.1-human-gut-metagenome-genome-assembly--contig:-NODE-1753-length-3291-cov-2.79357
3049577	ERZ652008_FASTA_CLST_13	10	sanntis	2	11624	Saccharide	root:Host-associated:Human:Digestive system:Large intestine:Fecal	ERZ652008_FASTA	mgnify	ENA-OWVJ01000228-OWVJ01000228.1-human-gut-metagenome-genome-assembly--contig:-NODE-228-length-15868-cov-14.5046
3049578	ERZ652008_FASTA_CLST_14	10	sanntis	300	7277	Saccharide	root:Host-associated:Human:Digestive system:Large intestine:Fecal	ERZ652008_FASTA	mgnify	ENA-OWVJ01000483-OWVJ01000483.1-human-gut-metagenome-genome-assembly--contig:-NODE-483-length-8842-cov-8.59144
3049579	ERZ652008_FASTA_CLST_15	10	sanntis	232	3599	RiPP	root:Host-associated:Human:Digestive system:Large intestine:Fecal	ERZ652008_FASTA	mgnify	ENA-OWVJ01000616-OWVJ01000616.1-human-gut-metagenome-genome-assembly--contig:-NODE-616-length-7214-cov-10.6893
3049581	ERZ652008_FASTA_CLST_17	0	sanntis	16082	32936	Other	root:Host-associated:Human:Digestive system:Large intestine:Fecal	ERZ652008_FASTA	mgnify	ENA-OWVJ01000076-OWVJ01000076.1-human-gut-metagenome-genome-assembly--contig:-NODE-76-length-38828-cov-10.344
3049583	ERZ652008_FASTA_CLST_19	11	sanntis	2	3105	NRP	root:Host-associated:Human:Digestive system:Large intestine:Fecal	ERZ652008_FASTA	mgnify	ENA-OWVJ01001909-OWVJ01001909.1-human-gut-metagenome-genome-assembly--contig:-NODE-1909-length-3107-cov-6.30963
3049585	ERZ652008_FASTA_CLST_21	10	sanntis	1	4776	Saccharide	root:Host-associated:Human:Digestive system:Large intestine:Fecal	ERZ652008_FASTA	mgnify	ENA-OWVJ01000354-OWVJ01000354.1-human-gut-metagenome-genome-assembly--contig:-NODE-354-length-11145-cov-8.40559
3049586	ERZ652008_FASTA_CLST_22	10	sanntis	23	15032	Saccharide	root:Host-associated:Human:Digestive system:Large intestine:Fecal	ERZ652008_FASTA	mgnify	ENA-OWVJ01000184-OWVJ01000184.1-human-gut-metagenome-genome-assembly--contig:-NODE-184-length-18501-cov-8.61612
3049587	ERZ652008_FASTA_CLST_23	1	sanntis	20576	44182	RiPP	root:Host-associated:Human:Digestive system:Large intestine:Fecal	ERZ652008_FASTA	mgnify	ENA-OWVJ01000064-OWVJ01000064.1-human-gut-metagenome-genome-assembly--contig:-NODE-64-length-44191-cov-24.369
3049588	ERZ652008_FASTA_CLST_24	11	sanntis	3	9199	RiPP	root:Host-associated:Human:Digestive system:Large intestine:Fecal	ERZ652008_FASTA	mgnify	ENA-OWVJ01000434-OWVJ01000434.1-human-gut-metagenome-genome-assembly--contig:-NODE-434-length-9704-cov-9.17971
3049589	ERZ652008_FASTA_CLST_25	1	sanntis	14951	28871	Saccharide	root:Host-associated:Human:Digestive system:Large intestine:Fecal	ERZ652008_FASTA	mgnify	ENA-OWVJ01000108-OWVJ01000108.1-human-gut-metagenome-genome-assembly--contig:-NODE-108-length-28873-cov-18.2889
3049590	ERZ652008_FASTA_CLST_26	10	sanntis	2	14305	Other	root:Host-associated:Human:Digestive system:Large intestine:Fecal	ERZ652008_FASTA	mgnify	ENA-OWVJ01000260-OWVJ01000260.1-human-gut-metagenome-genome-assembly--contig:-NODE-260-length-14897-cov-7.83803
3049592	ERZ652008_FASTA_CLST_28	0	sanntis	58172	72119	NRP	root:Host-associated:Human:Digestive system:Large intestine:Fecal	ERZ652008_FASTA	mgnify	ENA-OWVJ01000021-OWVJ01000021.1-human-gut-metagenome-genome-assembly--contig:-NODE-21-length-79156-cov-15.3668
3049594	ERZ652008_FASTA_CLST_30	1	sanntis	33151	39964	Other	root:Host-associated:Human:Digestive system:Large intestine:Fecal	ERZ652008_FASTA	mgnify	ENA-OWVJ01000072-OWVJ01000072.1-human-gut-metagenome-genome-assembly--contig:-NODE-72-length-40081-cov-16.9162
3049595	ERZ652008_FASTA_CLST_31	1	sanntis	65922	83932	Saccharide	root:Host-associated:Human:Digestive system:Large intestine:Fecal	ERZ652008_FASTA	mgnify	ENA-OWVJ01000018-OWVJ01000018.1-human-gut-metagenome-genome-assembly--contig:-NODE-18-length-84095-cov-16.0825
3049596	ERZ652008_FASTA_CLST_32	11	sanntis	285	5190	RiPP	root:Host-associated:Human:Digestive system:Large intestine:Fecal	ERZ652008_FASTA	mgnify	ENA-OWVJ01000795-OWVJ01000795.1-human-gut-metagenome-genome-assembly--contig:-NODE-795-length-5853-cov-5.87789
3049597	ERZ652008_FASTA_CLST_33	0	sanntis	72817	78021	NRP	root:Host-associated:Human:Digestive system:Large intestine:Fecal	ERZ652008_FASTA	mgnify	ENA-OWVJ01000014-OWVJ01000014.1-human-gut-metagenome-genome-assembly--contig:-NODE-14-length-88460-cov-17.2981
3049598	ERZ652008_FASTA_CLST_34	10	sanntis	3	7917	RiPP	root:Host-associated:Human:Digestive system:Large intestine:Fecal	ERZ652008_FASTA	mgnify	ENA-OWVJ01000061-OWVJ01000061.1-human-gut-metagenome-genome-assembly--contig:-NODE-61-length-46135-cov-19.8205
3049600	ERZ652008_FASTA_CLST_36	0	sanntis	7822	18388	Saccharide	root:Host-associated:Human:Digestive system:Large intestine:Fecal	ERZ652008_FASTA	mgnify	ENA-OWVJ01000171-OWVJ01000171.1-human-gut-metagenome-genome-assembly--contig:-NODE-171-length-19124-cov-8.28182
3049601	ERZ652008_FASTA_CLST_37	11	sanntis	727	10652	Saccharide	root:Host-associated:Human:Digestive system:Large intestine:Fecal	ERZ652008_FASTA	mgnify	ENA-OWVJ01000381-OWVJ01000381.1-human-gut-metagenome-genome-assembly--contig:-NODE-381-length-10703-cov-16.7374
3049602	ERZ652008_FASTA_CLST_38	0	sanntis	20042	41027	Saccharide	root:Host-associated:Human:Digestive system:Large intestine:Fecal	ERZ652008_FASTA	mgnify	ENA-OWVJ01000063-OWVJ01000063.1-human-gut-metagenome-genome-assembly--contig:-NODE-63-length-45195-cov-11.1166
3049603	ERZ652008_FASTA_CLST_39	11	sanntis	3	4409	Other	root:Host-associated:Human:Digestive system:Large intestine:Fecal	ERZ652008_FASTA	mgnify	ENA-OWVJ01001167-OWVJ01001167.1-human-gut-metagenome-genome-assembly--contig:-NODE-1167-length-4411-cov-5.47268
3049605	ERZ652008_FASTA_CLST_41	10	sanntis	2	3487	RiPP	root:Host-associated:Human:Digestive system:Large intestine:Fecal	ERZ652008_FASTA	mgnify	ENA-OWVJ01001218-OWVJ01001218.1-human-gut-metagenome-genome-assembly--contig:-NODE-1218-length-4263-cov-9.93251
3049606	ERZ652008_FASTA_CLST_42	11	sanntis	3	3209	Polyketide	root:Host-associated:Human:Digestive system:Large intestine:Fecal	ERZ652008_FASTA	mgnify	ENA-OWVJ01001803-OWVJ01001803.1-human-gut-metagenome-genome-assembly--contig:-NODE-1803-length-3230-cov-4.39591
3049608	ERZ652009_FASTA_CLST_0	10	sanntis	76	18972	Saccharide	root:Host-associated:Human:Digestive system:Large intestine:Fecal	ERZ652009_FASTA	mgnify	ENA-OWVM01000067-OWVM01000067.1-human-gut-metagenome-genome-assembly--contig:-NODE-67-length-57800-cov-35.6511
3049609	ERZ652009_FASTA_CLST_1	11	sanntis	1	3470	NRP	root:Host-associated:Human:Digestive system:Large intestine:Fecal	ERZ652009_FASTA	mgnify	ENA-OWVM01000410-OWVM01000410.1-human-gut-metagenome-genome-assembly--contig:-NODE-410-length-3578-cov-3.21686
3049610	ERZ652009_FASTA_CLST_2	10	sanntis	2	16758	Saccharide	root:Host-associated:Human:Digestive system:Large intestine:Fecal	ERZ652009_FASTA	mgnify	ENA-OWVM01000006-OWVM01000006.1-human-gut-metagenome-genome-assembly--contig:-NODE-6-length-186019-cov-15.2014
3049611	ERZ652009_FASTA_CLST_3	0	sanntis	174919	178426	RiPP	root:Host-associated:Human:Digestive system:Large intestine:Fecal	ERZ652009_FASTA	mgnify	ENA-OWVM01000006-OWVM01000006.1-human-gut-metagenome-genome-assembly--contig:-NODE-6-length-186019-cov-15.2014
3049613	ERZ652009_FASTA_CLST_5	11	sanntis	3	13604	Saccharide	root:Host-associated:Human:Digestive system:Large intestine:Fecal	ERZ652009_FASTA	mgnify	ENA-OWVM01000209-OWVM01000209.1-human-gut-metagenome-genome-assembly--contig:-NODE-209-length-13782-cov-15.3516
3049614	ERZ652009_FASTA_CLST_6	10	sanntis	3	13784	NRP	root:Host-associated:Human:Digestive system:Large intestine:Fecal	ERZ652009_FASTA	mgnify	ENA-OWVM01000059-OWVM01000059.1-human-gut-metagenome-genome-assembly--contig:-NODE-59-length-66350-cov-15.0343
3049617	ERZ652009_FASTA_CLST_9	0	sanntis	37016	54488	Saccharide	root:Host-associated:Human:Digestive system:Large intestine:Fecal	ERZ652009_FASTA	mgnify	ENA-OWVM01000065-OWVM01000065.1-human-gut-metagenome-genome-assembly--contig:-NODE-65-length-59717-cov-33.8856
3049619	ERZ652009_FASTA_CLST_11	0	sanntis	133799	151444	Saccharide	root:Host-associated:Human:Digestive system:Large intestine:Fecal	ERZ652009_FASTA	mgnify	ENA-OWVM01000010-OWVM01000010.1-human-gut-metagenome-genome-assembly--contig:-NODE-10-length-179026-cov-20.3863
3049620	ERZ652009_FASTA_CLST_12	11	sanntis	139	14331	Saccharide	root:Host-associated:Human:Digestive system:Large intestine:Fecal	ERZ652009_FASTA	mgnify	ENA-OWVM01000203-OWVM01000203.1-human-gut-metagenome-genome-assembly--contig:-NODE-203-length-14428-cov-40.1513
3049621	ERZ652009_FASTA_CLST_13	0	sanntis	77867	98852	Saccharide	root:Host-associated:Human:Digestive system:Large intestine:Fecal	ERZ652009_FASTA	mgnify	ENA-OWVM01000028-OWVM01000028.1-human-gut-metagenome-genome-assembly--contig:-NODE-28-length-100305-cov-16.0133
3049622	ERZ652009_FASTA_CLST_14	1	sanntis	11563	67581	NRP|Polyketide	root:Host-associated:Human:Digestive system:Large intestine:Fecal	ERZ652009_FASTA	mgnify	ENA-OWVM01000058-OWVM01000058.1-human-gut-metagenome-genome-assembly--contig:-NODE-58-length-67581-cov-17.3948
3049624	ERZ652009_FASTA_CLST_16	0	sanntis	130761	153941	NRP	root:Host-associated:Human:Digestive system:Large intestine:Fecal	ERZ652009_FASTA	mgnify	ENA-OWVM01000008-OWVM01000008.1-human-gut-metagenome-genome-assembly--contig:-NODE-8-length-185083-cov-15.7385
3049626	ERZ652009_FASTA_CLST_18	0	sanntis	7630	15804	Polyketide	root:Host-associated:Human:Digestive system:Large intestine:Fecal	ERZ652009_FASTA	mgnify	ENA-OWVM01000109-OWVM01000109.1-human-gut-metagenome-genome-assembly--contig:-NODE-109-length-39882-cov-15.0441
3049627	ERZ652009_FASTA_CLST_19	11	sanntis	1354	20023	Other	root:Host-associated:Human:Digestive system:Large intestine:Fecal	ERZ652009_FASTA	mgnify	ENA-OWVM01000178-OWVM01000178.1-human-gut-metagenome-genome-assembly--contig:-NODE-178-length-20092-cov-18.7561
3049629	ERZ652009_FASTA_CLST_21	11	sanntis	24	18437	Other	root:Host-associated:Human:Digestive system:Large intestine:Fecal	ERZ652009_FASTA	mgnify	ENA-OWVM01000183-OWVM01000183.1-human-gut-metagenome-genome-assembly--contig:-NODE-183-length-18439-cov-10.0581
3049631	ERZ652009_FASTA_CLST_23	10	sanntis	2	6754	Saccharide	root:Host-associated:Human:Digestive system:Large intestine:Fecal	ERZ652009_FASTA	mgnify	ENA-OWVM01000152-OWVM01000152.1-human-gut-metagenome-genome-assembly--contig:-NODE-152-length-26804-cov-19.1585
3049632	ERZ652009_FASTA_CLST_24	11	sanntis	2	47122	NRP|Polyketide	root:Host-associated:Human:Digestive system:Large intestine:Fecal	ERZ652009_FASTA	mgnify	ENA-OWVM01000088-OWVM01000088.1-human-gut-metagenome-genome-assembly--contig:-NODE-88-length-47122-cov-13.8114
3049634	ERZ652009_FASTA_CLST_26	0	sanntis	238202	247434	NRP	root:Host-associated:Human:Digestive system:Large intestine:Fecal	ERZ652009_FASTA	mgnify	ENA-OWVM01000003-OWVM01000003.1-human-gut-metagenome-genome-assembly--contig:-NODE-3-length-294450-cov-17.5261
3049635	ERZ652009_FASTA_CLST_27	0	sanntis	272353	289918	Saccharide	root:Host-associated:Human:Digestive system:Large intestine:Fecal	ERZ652009_FASTA	mgnify	ENA-OWVM01000003-OWVM01000003.1-human-gut-metagenome-genome-assembly--contig:-NODE-3-length-294450-cov-17.5261
3049637	ERZ652009_FASTA_CLST_29	0	sanntis	53759	74855	Other	root:Host-associated:Human:Digestive system:Large intestine:Fecal	ERZ652009_FASTA	mgnify	ENA-OWVM01000027-OWVM01000027.1-human-gut-metagenome-genome-assembly--contig:-NODE-27-length-103818-cov-15.5433
3049638	ERZ652010_FASTA_CLST_0	0	sanntis	18287	26449	NRP	root:Host-associated:Human:Digestive system:Large intestine:Fecal	ERZ652010_FASTA	mgnify	ENA-OWVQ01000171-OWVQ01000171.1-human-gut-metagenome-genome-assembly--contig:-NODE-171-length-38429-cov-10.5293
3049639	ERZ652010_FASTA_CLST_1	10	sanntis	579	2810	Polyketide	root:Host-associated:Human:Digestive system:Large intestine:Fecal	ERZ652010_FASTA	mgnify	ENA-OWVQ01000260-OWVQ01000260.1-human-gut-metagenome-genome-assembly--contig:-NODE-260-length-29642-cov-18.9949
3049640	ERZ652010_FASTA_CLST_2	0	sanntis	3907	19957	Saccharide	root:Host-associated:Human:Digestive system:Large intestine:Fecal	ERZ652010_FASTA	mgnify	ENA-OWVQ01000355-OWVQ01000355.1-human-gut-metagenome-genome-assembly--contig:-NODE-355-length-23975-cov-14.352
3049642	ERZ652010_FASTA_CLST_4	0	sanntis	22778	27460	RiPP	root:Host-associated:Human:Digestive system:Large intestine:Fecal	ERZ652010_FASTA	mgnify	ENA-OWVQ01000282-OWVQ01000282.1-human-gut-metagenome-genome-assembly--contig:-NODE-282-length-27667-cov-13.0907
3049643	ERZ652010_FASTA_CLST_5	10	sanntis	125	12348	Other	root:Host-associated:Human:Digestive system:Large intestine:Fecal	ERZ652010_FASTA	mgnify	ENA-OWVQ01000299-OWVQ01000299.1-human-gut-metagenome-genome-assembly--contig:-NODE-299-length-26508-cov-15.208
3049644	ERZ652010_FASTA_CLST_6	1	sanntis	4872	14726	RiPP	root:Host-associated:Human:Digestive system:Large intestine:Fecal	ERZ652010_FASTA	mgnify	ENA-OWVQ01000609-OWVQ01000609.1-human-gut-metagenome-genome-assembly--contig:-NODE-609-length-14726-cov-9.23836
3049645	ERZ652010_FASTA_CLST_7	10	sanntis	579	11791	Saccharide	root:Host-associated:Human:Digestive system:Large intestine:Fecal	ERZ652010_FASTA	mgnify	ENA-OWVQ01000173-OWVQ01000173.1-human-gut-metagenome-genome-assembly--contig:-NODE-173-length-38337-cov-13.8645
3049647	ERZ652010_FASTA_CLST_9	1	sanntis	4779	11703	Polyketide	root:Host-associated:Human:Digestive system:Large intestine:Fecal	ERZ652010_FASTA	mgnify	ENA-OWVQ01000755-OWVQ01000755.1-human-gut-metagenome-genome-assembly--contig:-NODE-755-length-11705-cov-8.64936
3049648	ERZ652010_FASTA_CLST_10	1	sanntis	35095	47293	Saccharide	root:Host-associated:Human:Digestive system:Large intestine:Fecal	ERZ652010_FASTA	mgnify	ENA-OWVQ01000116-OWVQ01000116.1-human-gut-metagenome-genome-assembly--contig:-NODE-116-length-47295-cov-11.033
3049649	ERZ652010_FASTA_CLST_11	10	sanntis	2	20638	Saccharide	root:Host-associated:Human:Digestive system:Large intestine:Fecal	ERZ652010_FASTA	mgnify	ENA-OWVQ01000008-OWVQ01000008.1-human-gut-metagenome-genome-assembly--contig:-NODE-8-length-110436-cov-10.1728
3049650	ERZ652010_FASTA_CLST_12	0	sanntis	6003	19890	NRP|Polyketide	root:Host-associated:Human:Digestive system:Large intestine:Fecal	ERZ652010_FASTA	mgnify	ENA-OWVQ01000208-OWVQ01000208.1-human-gut-metagenome-genome-assembly--contig:-NODE-208-length-34787-cov-18.4606
3049651	ERZ652010_FASTA_CLST_13	0	sanntis	24528	40383	Saccharide	root:Host-associated:Human:Digestive system:Large intestine:Fecal	ERZ652010_FASTA	mgnify	ENA-OWVQ01000070-OWVQ01000070.1-human-gut-metagenome-genome-assembly--contig:-NODE-70-length-59971-cov-12.7889
3049652	ERZ652010_FASTA_CLST_14	10	sanntis	59	5765	NRP	root:Host-associated:Human:Digestive system:Large intestine:Fecal	ERZ652010_FASTA	mgnify	ENA-OWVQ01000231-OWVQ01000231.1-human-gut-metagenome-genome-assembly--contig:-NODE-231-length-32109-cov-11.3361
3049654	ERZ652010_FASTA_CLST_16	10	sanntis	87	21583	Saccharide	root:Host-associated:Human:Digestive system:Large intestine:Fecal	ERZ652010_FASTA	mgnify	ENA-OWVQ01000297-OWVQ01000297.1-human-gut-metagenome-genome-assembly--contig:-NODE-297-length-26844-cov-12.7529
3049655	ERZ652010_FASTA_CLST_17	11	sanntis	394	12245	Saccharide	root:Host-associated:Human:Digestive system:Large intestine:Fecal	ERZ652010_FASTA	mgnify	ENA-OWVQ01000711-OWVQ01000711.1-human-gut-metagenome-genome-assembly--contig:-NODE-711-length-12424-cov-14.1216
3049656	ERZ652010_FASTA_CLST_18	0	sanntis	14296	19373	Other	root:Host-associated:Human:Digestive system:Large intestine:Fecal	ERZ652010_FASTA	mgnify	ENA-OWVQ01000067-OWVQ01000067.1-human-gut-metagenome-genome-assembly--contig:-NODE-67-length-61245-cov-12.1391
3049657	ERZ652010_FASTA_CLST_19	10	sanntis	63	16230	Other	root:Host-associated:Human:Digestive system:Large intestine:Fecal	ERZ652010_FASTA	mgnify	ENA-OWVQ01000182-OWVQ01000182.1-human-gut-metagenome-genome-assembly--contig:-NODE-182-length-37434-cov-15.803
3049659	ERZ652010_FASTA_CLST_21	0	sanntis	19922	37893	Other	root:Host-associated:Human:Digestive system:Large intestine:Fecal	ERZ652010_FASTA	mgnify	ENA-OWVQ01000049-OWVQ01000049.1-human-gut-metagenome-genome-assembly--contig:-NODE-49-length-68380-cov-10.0816
3049660	ERZ652010_FASTA_CLST_22	10	sanntis	2	13043	Saccharide	root:Host-associated:Human:Digestive system:Large intestine:Fecal	ERZ652010_FASTA	mgnify	ENA-OWVQ01000114-OWVQ01000114.1-human-gut-metagenome-genome-assembly--contig:-NODE-114-length-47445-cov-12.7583
3049662	ERZ652010_FASTA_CLST_24	11	sanntis	1	6580	Saccharide	root:Host-associated:Human:Digestive system:Large intestine:Fecal	ERZ652010_FASTA	mgnify	ENA-OWVQ01001138-OWVQ01001138.1-human-gut-metagenome-genome-assembly--contig:-NODE-1138-length-7031-cov-12.4556
3049663	ERZ652010_FASTA_CLST_25	10	sanntis	3	13770	Other	root:Host-associated:Human:Digestive system:Large intestine:Fecal	ERZ652010_FASTA	mgnify	ENA-OWVQ01000289-OWVQ01000289.1-human-gut-metagenome-genome-assembly--contig:-NODE-289-length-27242-cov-16.3063
3049664	ERZ652010_FASTA_CLST_26	11	sanntis	98	6248	RiPP	root:Host-associated:Human:Digestive system:Large intestine:Fecal	ERZ652010_FASTA	mgnify	ENA-OWVQ01001217-OWVQ01001217.1-human-gut-metagenome-genome-assembly--contig:-NODE-1217-length-6343-cov-10.5673
3049665	ERZ652010_FASTA_CLST_27	0	sanntis	34550	56638	NRP	root:Host-associated:Human:Digestive system:Large intestine:Fecal	ERZ652010_FASTA	mgnify	ENA-OWVQ01000044-OWVQ01000044.1-human-gut-metagenome-genome-assembly--contig:-NODE-44-length-70224-cov-10.4879
3049667	ERZ652010_FASTA_CLST_29	11	sanntis	80	6449	Polyketide	root:Host-associated:Human:Digestive system:Large intestine:Fecal	ERZ652010_FASTA	mgnify	ENA-OWVQ01001191-OWVQ01001191.1-human-gut-metagenome-genome-assembly--contig:-NODE-1191-length-6612-cov-6.16593
3049668	ERZ652010_FASTA_CLST_30	11	sanntis	58	6774	Saccharide	root:Host-associated:Human:Digestive system:Large intestine:Fecal	ERZ652010_FASTA	mgnify	ENA-OWVQ01001168-OWVQ01001168.1-human-gut-metagenome-genome-assembly--contig:-NODE-1168-length-6830-cov-13.6676
3049669	ERZ652010_FASTA_CLST_31	1	sanntis	23994	25382	Polyketide	root:Host-associated:Human:Digestive system:Large intestine:Fecal	ERZ652010_FASTA	mgnify	ENA-OWVQ01000324-OWVQ01000324.1-human-gut-metagenome-genome-assembly--contig:-NODE-324-length-25384-cov-14.1189
3049670	ERZ652010_FASTA_CLST_32	10	sanntis	162	5308	Saccharide	root:Host-associated:Human:Digestive system:Large intestine:Fecal	ERZ652010_FASTA	mgnify	ENA-OWVQ01000132-OWVQ01000132.1-human-gut-metagenome-genome-assembly--contig:-NODE-132-length-43472-cov-13.1307
3049671	ERZ652010_FASTA_CLST_33	1	sanntis	4915	10439	RiPP	root:Host-associated:Human:Digestive system:Large intestine:Fecal	ERZ652010_FASTA	mgnify	ENA-OWVQ01000834-OWVQ01000834.1-human-gut-metagenome-genome-assembly--contig:-NODE-834-length-10439-cov-6.0625
3049672	ERZ652010_FASTA_CLST_34	11	sanntis	1	4845	Saccharide	root:Host-associated:Human:Digestive system:Large intestine:Fecal	ERZ652010_FASTA	mgnify	ENA-OWVQ01001468-OWVQ01001468.1-human-gut-metagenome-genome-assembly--contig:-NODE-1468-length-4938-cov-14.4051
3049673	ERZ652010_FASTA_CLST_35	0	sanntis	5047	10955	RiPP	root:Host-associated:Human:Digestive system:Large intestine:Fecal	ERZ652010_FASTA	mgnify	ENA-OWVQ01000203-OWVQ01000203.1-human-gut-metagenome-genome-assembly--contig:-NODE-203-length-35278-cov-13.8145
3049674	ERZ652010_FASTA_CLST_36	0	sanntis	6537	11677	RiPP	root:Host-associated:Human:Digestive system:Large intestine:Fecal	ERZ652010_FASTA	mgnify	ENA-OWVQ01000529-OWVQ01000529.1-human-gut-metagenome-genome-assembly--contig:-NODE-529-length-16985-cov-10.685
3049675	ERZ652010_FASTA_CLST_37	1	sanntis	11329	30488	Saccharide	root:Host-associated:Human:Digestive system:Large intestine:Fecal	ERZ652010_FASTA	mgnify	ENA-OWVQ01000249-OWVQ01000249.1-human-gut-metagenome-genome-assembly--contig:-NODE-249-length-30490-cov-13.961
3049676	ERZ652010_FASTA_CLST_38	10	sanntis	1	16148	Saccharide	root:Host-associated:Human:Digestive system:Large intestine:Fecal	ERZ652010_FASTA	mgnify	ENA-OWVQ01000541-OWVQ01000541.1-human-gut-metagenome-genome-assembly--contig:-NODE-541-length-16643-cov-9.54787
3049677	ERZ652010_FASTA_CLST_39	0	sanntis	53931	63163	NRP	root:Host-associated:Human:Digestive system:Large intestine:Fecal	ERZ652010_FASTA	mgnify	ENA-OWVQ01000011-OWVQ01000011.1-human-gut-metagenome-genome-assembly--contig:-NODE-11-length-102224-cov-11.478
3049678	ERZ652010_FASTA_CLST_40	10	sanntis	148	14096	Other	root:Host-associated:Human:Digestive system:Large intestine:Fecal	ERZ652010_FASTA	mgnify	ENA-OWVQ01000574-OWVQ01000574.1-human-gut-metagenome-genome-assembly--contig:-NODE-574-length-15632-cov-20.2461
3049680	ERZ652010_FASTA_CLST_42	0	sanntis	5938	24074	Saccharide	root:Host-associated:Human:Digestive system:Large intestine:Fecal	ERZ652010_FASTA	mgnify	ENA-OWVQ01000128-OWVQ01000128.1-human-gut-metagenome-genome-assembly--contig:-NODE-128-length-43988-cov-10.8739
3049682	ERZ652010_FASTA_CLST_44	10	sanntis	55	9650	Saccharide	root:Host-associated:Human:Digestive system:Large intestine:Fecal	ERZ652010_FASTA	mgnify	ENA-OWVQ01000535-OWVQ01000535.1-human-gut-metagenome-genome-assembly--contig:-NODE-535-length-16835-cov-11.6154
3049684	ERZ652010_FASTA_CLST_46	11	sanntis	3	12808	RiPP	root:Host-associated:Human:Digestive system:Large intestine:Fecal	ERZ652010_FASTA	mgnify	ENA-OWVQ01000692-OWVQ01000692.1-human-gut-metagenome-genome-assembly--contig:-NODE-692-length-12808-cov-21.9687
3049685	ERZ652010_FASTA_CLST_47	11	sanntis	69	7029	Saccharide	root:Host-associated:Human:Digestive system:Large intestine:Fecal	ERZ652010_FASTA	mgnify	ENA-OWVQ01001124-OWVQ01001124.1-human-gut-metagenome-genome-assembly--contig:-NODE-1124-length-7117-cov-5.95044
3049686	ERZ652010_FASTA_CLST_48	11	sanntis	56	6130	Saccharide	root:Host-associated:Human:Digestive system:Large intestine:Fecal	ERZ652010_FASTA	mgnify	ENA-OWVQ01001108-OWVQ01001108.1-human-gut-metagenome-genome-assembly--contig:-NODE-1108-length-7219-cov-13.0119
3049687	ERZ652010_FASTA_CLST_49	10	sanntis	2	8198	Polyketide	root:Host-associated:Human:Digestive system:Large intestine:Fecal	ERZ652010_FASTA	mgnify	ENA-OWVQ01000292-OWVQ01000292.1-human-gut-metagenome-genome-assembly--contig:-NODE-292-length-27016-cov-10.8502
3049689	ERZ652010_FASTA_CLST_51	1	sanntis	46125	57423	RiPP	root:Host-associated:Human:Digestive system:Large intestine:Fecal	ERZ652010_FASTA	mgnify	ENA-OWVQ01000076-OWVQ01000076.1-human-gut-metagenome-genome-assembly--contig:-NODE-76-length-57567-cov-15.0484
3049690	ERZ652010_FASTA_CLST_52	10	sanntis	3	7159	Other	root:Host-associated:Human:Digestive system:Large intestine:Fecal	ERZ652010_FASTA	mgnify	ENA-OWVQ01001085-OWVQ01001085.1-human-gut-metagenome-genome-assembly--contig:-NODE-1085-length-7421-cov-12.0676
3049692	ERZ652010_FASTA_CLST_54	0	sanntis	40165	60482	Saccharide	root:Host-associated:Human:Digestive system:Large intestine:Fecal	ERZ652010_FASTA	mgnify	ENA-OWVQ01000065-OWVQ01000065.1-human-gut-metagenome-genome-assembly--contig:-NODE-65-length-61599-cov-10.6479
3049693	ERZ652010_FASTA_CLST_55	0	sanntis	6209	11412	NRP	root:Host-associated:Human:Digestive system:Large intestine:Fecal	ERZ652010_FASTA	mgnify	ENA-OWVQ01000460-OWVQ01000460.1-human-gut-metagenome-genome-assembly--contig:-NODE-460-length-19146-cov-10.8307
3049695	ERZ652011_FASTA_CLST_0	10	sanntis	3	6095	Saccharide	root:Host-associated:Human:Digestive system:Large intestine:Fecal	ERZ652011_FASTA	mgnify	ENA-OWVW01000947-OWVW01000947.1-human-gut-metagenome-genome-assembly--contig:-NODE-947-length-8334-cov-7.56408
3049696	ERZ652011_FASTA_CLST_1	11	sanntis	679	6736	RiPP	root:Host-associated:Human:Digestive system:Large intestine:Fecal	ERZ652011_FASTA	mgnify	ENA-OWVW01001193-OWVW01001193.1-human-gut-metagenome-genome-assembly--contig:-NODE-1193-length-6832-cov-11.3813
3049698	ERZ652011_FASTA_CLST_3	10	sanntis	2	23129	Other	root:Host-associated:Human:Digestive system:Large intestine:Fecal	ERZ652011_FASTA	mgnify	ENA-OWVW01000168-OWVW01000168.1-human-gut-metagenome-genome-assembly--contig:-NODE-168-length-23296-cov-9.19762
3049700	ERZ652011_FASTA_CLST_5	11	sanntis	6	4019	Other	root:Host-associated:Human:Digestive system:Large intestine:Fecal	ERZ652011_FASTA	mgnify	ENA-OWVW01002032-OWVW01002032.1-human-gut-metagenome-genome-assembly--contig:-NODE-2032-length-4239-cov-4.65894
3049701	ERZ652011_FASTA_CLST_6	10	sanntis	1	9312	Saccharide	root:Host-associated:Human:Digestive system:Large intestine:Fecal	ERZ652011_FASTA	mgnify	ENA-OWVW01000598-OWVW01000598.1-human-gut-metagenome-genome-assembly--contig:-NODE-598-length-11653-cov-44.0457
3049703	ERZ652011_FASTA_CLST_8	0	sanntis	5721	14053	Saccharide	root:Host-associated:Human:Digestive system:Large intestine:Fecal	ERZ652011_FASTA	mgnify	ENA-OWVW01000387-OWVW01000387.1-human-gut-metagenome-genome-assembly--contig:-NODE-387-length-15186-cov-6.32893
3049704	ERZ652011_FASTA_CLST_9	1	sanntis	7964	13166	Polyketide	root:Host-associated:Human:Digestive system:Large intestine:Fecal	ERZ652011_FASTA	mgnify	ENA-OWVW01000493-OWVW01000493.1-human-gut-metagenome-genome-assembly--contig:-NODE-493-length-13224-cov-57.0496
3049707	ERZ652011_FASTA_CLST_12	10	sanntis	2	33044	Saccharide	root:Host-associated:Human:Digestive system:Large intestine:Fecal	ERZ652011_FASTA	mgnify	ENA-OWVW01000020-OWVW01000020.1-human-gut-metagenome-genome-assembly--contig:-NODE-20-length-54838-cov-39.9957
3049708	ERZ652011_FASTA_CLST_13	0	sanntis	25715	32343	NRP	root:Host-associated:Human:Digestive system:Large intestine:Fecal	ERZ652011_FASTA	mgnify	ENA-OWVW01000069-OWVW01000069.1-human-gut-metagenome-genome-assembly--contig:-NODE-69-length-33142-cov-47.9958
3049709	ERZ652011_FASTA_CLST_14	10	sanntis	407	9606	NRP	root:Host-associated:Human:Digestive system:Large intestine:Fecal	ERZ652011_FASTA	mgnify	ENA-OWVW01000329-OWVW01000329.1-human-gut-metagenome-genome-assembly--contig:-NODE-329-length-16666-cov-6.26181
3049711	ERZ652011_FASTA_CLST_16	10	sanntis	1	6506	Polyketide	root:Host-associated:Human:Digestive system:Large intestine:Fecal	ERZ652011_FASTA	mgnify	ENA-OWVW01001075-OWVW01001075.1-human-gut-metagenome-genome-assembly--contig:-NODE-1075-length-7516-cov-5.53518
3049714	ERZ652011_FASTA_CLST_19	11	sanntis	172	8863	Saccharide	root:Host-associated:Human:Digestive system:Large intestine:Fecal	ERZ652011_FASTA	mgnify	ENA-OWVW01000874-OWVW01000874.1-human-gut-metagenome-genome-assembly--contig:-NODE-874-length-8865-cov-7.37639
3049716	ERZ652011_FASTA_CLST_21	0	sanntis	11619	23005	Saccharide	root:Host-associated:Human:Digestive system:Large intestine:Fecal	ERZ652011_FASTA	mgnify	ENA-OWVW01000164-OWVW01000164.1-human-gut-metagenome-genome-assembly--contig:-NODE-164-length-23414-cov-47.2587
3049717	ERZ652011_FASTA_CLST_22	10	sanntis	1	9269	Saccharide	root:Host-associated:Human:Digestive system:Large intestine:Fecal	ERZ652011_FASTA	mgnify	ENA-OWVW01000253-OWVW01000253.1-human-gut-metagenome-genome-assembly--contig:-NODE-253-length-18862-cov-7.39225
3049718	ERZ652011_FASTA_CLST_23	10	sanntis	1	17391	Saccharide	root:Host-associated:Human:Digestive system:Large intestine:Fecal	ERZ652011_FASTA	mgnify	ENA-OWVW01000229-OWVW01000229.1-human-gut-metagenome-genome-assembly--contig:-NODE-229-length-19961-cov-10.1394
3049720	ERZ652011_FASTA_CLST_25	11	sanntis	1	8066	Other	root:Host-associated:Human:Digestive system:Large intestine:Fecal	ERZ652011_FASTA	mgnify	ENA-OWVW01000985-OWVW01000985.1-human-gut-metagenome-genome-assembly--contig:-NODE-985-length-8066-cov-5.14443
3049721	ERZ652011_FASTA_CLST_26	10	sanntis	2	6653	Saccharide	root:Host-associated:Human:Digestive system:Large intestine:Fecal	ERZ652011_FASTA	mgnify	ENA-OWVW01001130-OWVW01001130.1-human-gut-metagenome-genome-assembly--contig:-NODE-1130-length-7242-cov-42.3405
3049722	ERZ652011_FASTA_CLST_27	10	sanntis	551	11880	NRP|Polyketide	root:Host-associated:Human:Digestive system:Large intestine:Fecal	ERZ652011_FASTA	mgnify	ENA-OWVW01000576-OWVW01000576.1-human-gut-metagenome-genome-assembly--contig:-NODE-576-length-11984-cov-6.72211
3049724	ERZ652011_FASTA_CLST_29	11	sanntis	1	20592	Saccharide	root:Host-associated:Human:Digestive system:Large intestine:Fecal	ERZ652011_FASTA	mgnify	ENA-OWVW01000213-OWVW01000213.1-human-gut-metagenome-genome-assembly--contig:-NODE-213-length-20594-cov-7.78592
3049725	ERZ652011_FASTA_CLST_30	11	sanntis	3	7558	NRP	root:Host-associated:Human:Digestive system:Large intestine:Fecal	ERZ652011_FASTA	mgnify	ENA-OWVW01001066-OWVW01001066.1-human-gut-metagenome-genome-assembly--contig:-NODE-1066-length-7560-cov-7.1515
3049727	ERZ652011_FASTA_CLST_32	11	sanntis	53	10285	Saccharide	root:Host-associated:Human:Digestive system:Large intestine:Fecal	ERZ652011_FASTA	mgnify	ENA-OWVW01000706-OWVW01000706.1-human-gut-metagenome-genome-assembly--contig:-NODE-706-length-10356-cov-7.36618
3049728	ERZ652011_FASTA_CLST_33	10	sanntis	655	9800	Saccharide	root:Host-associated:Human:Digestive system:Large intestine:Fecal	ERZ652011_FASTA	mgnify	ENA-OWVW01000738-OWVW01000738.1-human-gut-metagenome-genome-assembly--contig:-NODE-738-length-10110-cov-7.01909
3049730	ERZ652011_FASTA_CLST_35	1	sanntis	57503	70441	Polyketide	root:Host-associated:Human:Digestive system:Large intestine:Fecal	ERZ652011_FASTA	mgnify	ENA-OWVW01000007-OWVW01000007.1-human-gut-metagenome-genome-assembly--contig:-NODE-7-length-70441-cov-10.4121
3049733	ERZ652011_FASTA_CLST_38	10	sanntis	2	9948	Saccharide	root:Host-associated:Human:Digestive system:Large intestine:Fecal	ERZ652011_FASTA	mgnify	ENA-OWVW01000182-OWVW01000182.1-human-gut-metagenome-genome-assembly--contig:-NODE-182-length-22069-cov-45.0974
3049735	ERZ652011_FASTA_CLST_40	10	sanntis	1	22093	Other	root:Host-associated:Human:Digestive system:Large intestine:Fecal	ERZ652011_FASTA	mgnify	ENA-OWVW01000021-OWVW01000021.1-human-gut-metagenome-genome-assembly--contig:-NODE-21-length-53857-cov-62.0002
3049738	ERZ652011_FASTA_CLST_43	10	sanntis	3	3650	RiPP	root:Host-associated:Human:Digestive system:Large intestine:Fecal	ERZ652011_FASTA	mgnify	ENA-OWVW01002203-OWVW01002203.1-human-gut-metagenome-genome-assembly--contig:-NODE-2203-length-3955-cov-4.01692
3049740	ERZ652011_FASTA_CLST_45	10	sanntis	1	17251	Other	root:Host-associated:Human:Digestive system:Large intestine:Fecal	ERZ652011_FASTA	mgnify	ENA-OWVW01000295-OWVW01000295.1-human-gut-metagenome-genome-assembly--contig:-NODE-295-length-17546-cov-10.2979
3049742	ERZ652011_FASTA_CLST_47	11	sanntis	45	3410	RiPP	root:Host-associated:Human:Digestive system:Large intestine:Fecal	ERZ652011_FASTA	mgnify	ENA-OWVW01002642-OWVW01002642.1-human-gut-metagenome-genome-assembly--contig:-NODE-2642-length-3418-cov-28.5998
3049743	ERZ652011_FASTA_CLST_48	10	sanntis	3	3942	RiPP	root:Host-associated:Human:Digestive system:Large intestine:Fecal	ERZ652011_FASTA	mgnify	ENA-OWVW01000303-OWVW01000303.1-human-gut-metagenome-genome-assembly--contig:-NODE-303-length-17445-cov-56.9371
3049744	ERZ652011_FASTA_CLST_49	11	sanntis	233	4002	Polyketide	root:Host-associated:Human:Digestive system:Large intestine:Fecal	ERZ652011_FASTA	mgnify	ENA-OWVW01002167-OWVW01002167.1-human-gut-metagenome-genome-assembly--contig:-NODE-2167-length-4003-cov-10.4645
3049745	ERZ652013_FASTA_CLST_0	11	sanntis	2	8731	Saccharide	root:Host-associated:Human:Digestive system:Large intestine:Fecal	ERZ652013_FASTA	mgnify	ENA-OWVZ01001175-OWVZ01001175.1-human-gut-metagenome-genome-assembly--contig:-NODE-1175-length-8733-cov-6.468772
3049746	ERZ652013_FASTA_CLST_1	0	sanntis	23513	48089	Saccharide	root:Host-associated:Human:Digestive system:Large intestine:Fecal	ERZ652013_FASTA	mgnify	ENA-OWVZ01000065-OWVZ01000065.1-human-gut-metagenome-genome-assembly--contig:-NODE-65-length-59733-cov-14.343694
3049747	ERZ652013_FASTA_CLST_2	10	sanntis	73	4918	RiPP	root:Host-associated:Human:Digestive system:Large intestine:Fecal	ERZ652013_FASTA	mgnify	ENA-OWVZ01002491-OWVZ01002491.1-human-gut-metagenome-genome-assembly--contig:-NODE-2491-length-5327-cov-5.041540
3049748	ERZ652013_FASTA_CLST_3	1	sanntis	118566	142126	Other	root:Host-associated:Human:Digestive system:Large intestine:Fecal	ERZ652013_FASTA	mgnify	ENA-OWVZ01000014-OWVZ01000014.1-human-gut-metagenome-genome-assembly--contig:-NODE-14-length-142126-cov-19.622984
3049752	ERZ652013_FASTA_CLST_7	10	sanntis	2	4272	Saccharide	root:Host-associated:Human:Digestive system:Large intestine:Fecal	ERZ652013_FASTA	mgnify	ENA-OWVZ01003026-OWVZ01003026.1-human-gut-metagenome-genome-assembly--contig:-NODE-3026-length-4667-cov-3.703382
3049753	ERZ652013_FASTA_CLST_8	10	sanntis	2	14212	Saccharide	root:Host-associated:Human:Digestive system:Large intestine:Fecal	ERZ652013_FASTA	mgnify	ENA-OWVZ01000130-OWVZ01000130.1-human-gut-metagenome-genome-assembly--contig:-NODE-130-length-38526-cov-17.359959
3049754	ERZ652013_FASTA_CLST_9	10	sanntis	1	7517	Saccharide	root:Host-associated:Human:Digestive system:Large intestine:Fecal	ERZ652013_FASTA	mgnify	ENA-OWVZ01001296-OWVZ01001296.1-human-gut-metagenome-genome-assembly--contig:-NODE-1296-length-8145-cov-6.165760
3049756	ERZ652013_FASTA_CLST_11	11	sanntis	3	5021	RiPP	root:Host-associated:Human:Digestive system:Large intestine:Fecal	ERZ652013_FASTA	mgnify	ENA-OWVZ01002725-OWVZ01002725.1-human-gut-metagenome-genome-assembly--contig:-NODE-2725-length-5021-cov-4.288562
3049757	ERZ652013_FASTA_CLST_12	10	sanntis	1	8594	NRP	root:Host-associated:Human:Digestive system:Large intestine:Fecal	ERZ652013_FASTA	mgnify	ENA-OWVZ01001187-OWVZ01001187.1-human-gut-metagenome-genome-assembly--contig:-NODE-1187-length-8681-cov-4.775794
3049759	ERZ652013_FASTA_CLST_14	0	sanntis	22867	38175	Saccharide	root:Host-associated:Human:Digestive system:Large intestine:Fecal	ERZ652013_FASTA	mgnify	ENA-OWVZ01000091-OWVZ01000091.1-human-gut-metagenome-genome-assembly--contig:-NODE-91-length-47732-cov-17.080248
3049761	ERZ652013_FASTA_CLST_16	0	sanntis	71906	80239	Saccharide	root:Host-associated:Human:Digestive system:Large intestine:Fecal	ERZ652013_FASTA	mgnify	ENA-OWVZ01000029-OWVZ01000029.1-human-gut-metagenome-genome-assembly--contig:-NODE-29-length-108969-cov-14.712617
3049764	ERZ652013_FASTA_CLST_19	1	sanntis	14131	19343	Saccharide	root:Host-associated:Human:Digestive system:Large intestine:Fecal	ERZ652013_FASTA	mgnify	ENA-OWVZ01000325-OWVZ01000325.1-human-gut-metagenome-genome-assembly--contig:-NODE-325-length-19695-cov-12.632841
3049765	ERZ652013_FASTA_CLST_20	10	sanntis	100	10023	NRP	root:Host-associated:Human:Digestive system:Large intestine:Fecal	ERZ652013_FASTA	mgnify	ENA-OWVZ01000636-OWVZ01000636.1-human-gut-metagenome-genome-assembly--contig:-NODE-636-length-12892-cov-4.975072
3049767	ERZ652013_FASTA_CLST_22	11	sanntis	141	24844	RiPP	root:Host-associated:Human:Digestive system:Large intestine:Fecal	ERZ652013_FASTA	mgnify	ENA-OWVZ01000229-OWVZ01000229.1-human-gut-metagenome-genome-assembly--contig:-NODE-229-length-25201-cov-5.502863
3049769	ERZ652013_FASTA_CLST_24	10	sanntis	3	11568	Other	root:Host-associated:Human:Digestive system:Large intestine:Fecal	ERZ652013_FASTA	mgnify	ENA-OWVZ01000685-OWVZ01000685.1-human-gut-metagenome-genome-assembly--contig:-NODE-685-length-12364-cov-5.513608
3049771	ERZ652013_FASTA_CLST_26	1	sanntis	6916	10929	NRP	root:Host-associated:Human:Digestive system:Large intestine:Fecal	ERZ652013_FASTA	mgnify	ENA-OWVZ01000834-OWVZ01000834.1-human-gut-metagenome-genome-assembly--contig:-NODE-834-length-10930-cov-7.412690
3049773	ERZ652013_FASTA_CLST_28	1	sanntis	5040	6443	Polyketide	root:Host-associated:Human:Digestive system:Large intestine:Fecal	ERZ652013_FASTA	mgnify	ENA-OWVZ01001884-OWVZ01001884.1-human-gut-metagenome-genome-assembly--contig:-NODE-1884-length-6445-cov-4.858529
3049774	ERZ652013_FASTA_CLST_29	11	sanntis	145	5051	Saccharide	root:Host-associated:Human:Digestive system:Large intestine:Fecal	ERZ652013_FASTA	mgnify	ENA-OWVZ01002633-OWVZ01002633.1-human-gut-metagenome-genome-assembly--contig:-NODE-2633-length-5143-cov-6.480542
3049776	ERZ652013_FASTA_CLST_31	10	sanntis	368	4995	Other	root:Host-associated:Human:Digestive system:Large intestine:Fecal	ERZ652013_FASTA	mgnify	ENA-OWVZ01001940-OWVZ01001940.1-human-gut-metagenome-genome-assembly--contig:-NODE-1940-length-6291-cov-6.593970
3049777	ERZ652013_FASTA_CLST_32	0	sanntis	42338	63845	Saccharide	root:Host-associated:Human:Digestive system:Large intestine:Fecal	ERZ652013_FASTA	mgnify	ENA-OWVZ01000026-OWVZ01000026.1-human-gut-metagenome-genome-assembly--contig:-NODE-26-length-112284-cov-24.905532
3049778	ERZ652013_FASTA_CLST_33	10	sanntis	1	6673	Saccharide	root:Host-associated:Human:Digestive system:Large intestine:Fecal	ERZ652013_FASTA	mgnify	ENA-OWVZ01001754-OWVZ01001754.1-human-gut-metagenome-genome-assembly--contig:-NODE-1754-length-6750-cov-5.070500
3049779	ERZ652013_FASTA_CLST_34	10	sanntis	68	14640	NRP	root:Host-associated:Human:Digestive system:Large intestine:Fecal	ERZ652013_FASTA	mgnify	ENA-OWVZ01000288-OWVZ01000288.1-human-gut-metagenome-genome-assembly--contig:-NODE-288-length-20915-cov-5.214573
3049780	ERZ652013_FASTA_CLST_35	10	sanntis	43	2539	NRP	root:Host-associated:Human:Digestive system:Large intestine:Fecal	ERZ652013_FASTA	mgnify	ENA-OWVZ01004384-OWVZ01004384.1-human-gut-metagenome-genome-assembly--contig:-NODE-4384-length-3596-cov-3.961028
3049781	ERZ652013_FASTA_CLST_36	11	sanntis	2	4273	Other	root:Host-associated:Human:Digestive system:Large intestine:Fecal	ERZ652013_FASTA	mgnify	ENA-OWVZ01003421-OWVZ01003421.1-human-gut-metagenome-genome-assembly--contig:-NODE-3421-length-4275-cov-4.222749
3049782	ERZ652013_FASTA_CLST_37	1	sanntis	52713	60339	Saccharide	root:Host-associated:Human:Digestive system:Large intestine:Fecal	ERZ652013_FASTA	mgnify	ENA-OWVZ01000064-OWVZ01000064.1-human-gut-metagenome-genome-assembly--contig:-NODE-64-length-60418-cov-8.791677
3049783	ERZ652013_FASTA_CLST_38	10	sanntis	259	12750	RiPP	root:Host-associated:Human:Digestive system:Large intestine:Fecal	ERZ652013_FASTA	mgnify	ENA-OWVZ01000043-OWVZ01000043.1-human-gut-metagenome-genome-assembly--contig:-NODE-43-length-84820-cov-18.075869
3049784	ERZ652013_FASTA_CLST_39	10	sanntis	1	1399	Terpene	root:Host-associated:Human:Digestive system:Large intestine:Fecal	ERZ652013_FASTA	mgnify	ENA-OWVZ01001851-OWVZ01001851.1-human-gut-metagenome-genome-assembly--contig:-NODE-1851-length-6509-cov-4.242795
3049786	ERZ652013_FASTA_CLST_41	11	sanntis	2	6257	RiPP	root:Host-associated:Human:Digestive system:Large intestine:Fecal	ERZ652013_FASTA	mgnify	ENA-OWVZ01001929-OWVZ01001929.1-human-gut-metagenome-genome-assembly--contig:-NODE-1929-length-6318-cov-6.751397
3049788	ERZ652013_FASTA_CLST_43	10	sanntis	105	4871	Saccharide	root:Host-associated:Human:Digestive system:Large intestine:Fecal	ERZ652013_FASTA	mgnify	ENA-OWVZ01002605-OWVZ01002605.1-human-gut-metagenome-genome-assembly--contig:-NODE-2605-length-5178-cov-3.739606
3049789	ERZ652013_FASTA_CLST_44	1	sanntis	5549	14459	NRP	root:Host-associated:Human:Digestive system:Large intestine:Fecal	ERZ652013_FASTA	mgnify	ENA-OWVZ01000512-OWVZ01000512.1-human-gut-metagenome-genome-assembly--contig:-NODE-512-length-14461-cov-6.117590
3049790	ERZ652013_FASTA_CLST_45	1	sanntis	15342	27201	Saccharide	root:Host-associated:Human:Digestive system:Large intestine:Fecal	ERZ652013_FASTA	mgnify	ENA-OWVZ01000205-OWVZ01000205.1-human-gut-metagenome-genome-assembly--contig:-NODE-205-length-27426-cov-6.632092
3049791	ERZ652013_FASTA_CLST_46	11	sanntis	3	6275	RiPP	root:Host-associated:Human:Digestive system:Large intestine:Fecal	ERZ652013_FASTA	mgnify	ENA-OWVZ01001897-OWVZ01001897.1-human-gut-metagenome-genome-assembly--contig:-NODE-1897-length-6414-cov-12.911936
3049792	ERZ652013_FASTA_CLST_47	0	sanntis	1060	4427	RiPP	root:Host-associated:Human:Digestive system:Large intestine:Fecal	ERZ652013_FASTA	mgnify	ENA-OWVZ01000293-OWVZ01000293.1-human-gut-metagenome-genome-assembly--contig:-NODE-293-length-20757-cov-20.082166
3049797	ERZ652013_FASTA_CLST_52	11	sanntis	2	26552	Saccharide	root:Host-associated:Human:Digestive system:Large intestine:Fecal	ERZ652013_FASTA	mgnify	ENA-OWVZ01000213-OWVZ01000213.1-human-gut-metagenome-genome-assembly--contig:-NODE-213-length-26553-cov-6.440146
3049798	ERZ652013_FASTA_CLST_53	11	sanntis	3	7228	Saccharide	root:Host-associated:Human:Digestive system:Large intestine:Fecal	ERZ652013_FASTA	mgnify	ENA-OWVZ01001477-OWVZ01001477.1-human-gut-metagenome-genome-assembly--contig:-NODE-1477-length-7553-cov-6.763537
3049799	ERZ652013_FASTA_CLST_54	11	sanntis	62	4283	Polyketide	root:Host-associated:Human:Digestive system:Large intestine:Fecal	ERZ652013_FASTA	mgnify	ENA-OWVZ01003235-OWVZ01003235.1-human-gut-metagenome-genome-assembly--contig:-NODE-3235-length-4466-cov-3.158241
3049800	ERZ652013_FASTA_CLST_55	11	sanntis	84	50096	Polyketide	root:Host-associated:Human:Digestive system:Large intestine:Fecal	ERZ652013_FASTA	mgnify	ENA-OWVZ01000087-OWVZ01000087.1-human-gut-metagenome-genome-assembly--contig:-NODE-87-length-50096-cov-7.297476
3049802	ERZ652013_FASTA_CLST_57	11	sanntis	2	13564	Polyketide	root:Host-associated:Human:Digestive system:Large intestine:Fecal	ERZ652013_FASTA	mgnify	ENA-OWVZ01000575-OWVZ01000575.1-human-gut-metagenome-genome-assembly--contig:-NODE-575-length-13566-cov-6.805492
3049806	ERZ652013_FASTA_CLST_61	0	sanntis	21983	33574	Saccharide	root:Host-associated:Human:Digestive system:Large intestine:Fecal	ERZ652013_FASTA	mgnify	ENA-OWVZ01000111-OWVZ01000111.1-human-gut-metagenome-genome-assembly--contig:-NODE-111-length-43069-cov-35.545660
3049807	ERZ652013_FASTA_CLST_62	11	sanntis	1	4877	NRP	root:Host-associated:Human:Digestive system:Large intestine:Fecal	ERZ652013_FASTA	mgnify	ENA-OWVZ01002613-OWVZ01002613.1-human-gut-metagenome-genome-assembly--contig:-NODE-2613-length-5170-cov-8.528055
3049808	ERZ652013_FASTA_CLST_63	0	sanntis	3437	7678	RiPP	root:Host-associated:Human:Digestive system:Large intestine:Fecal	ERZ652013_FASTA	mgnify	ENA-OWVZ01001092-OWVZ01001092.1-human-gut-metagenome-genome-assembly--contig:-NODE-1092-length-9100-cov-5.336650
3049810	ERZ652013_FASTA_CLST_65	10	sanntis	125	16488	RiPP	root:Host-associated:Human:Digestive system:Large intestine:Fecal	ERZ652013_FASTA	mgnify	ENA-OWVZ01000143-OWVZ01000143.1-human-gut-metagenome-genome-assembly--contig:-NODE-143-length-35599-cov-7.273830
3049812	ERZ652013_FASTA_CLST_67	10	sanntis	3	3990	Saccharide	root:Host-associated:Human:Digestive system:Large intestine:Fecal	ERZ652013_FASTA	mgnify	ENA-OWVZ01000518-OWVZ01000518.1-human-gut-metagenome-genome-assembly--contig:-NODE-518-length-14278-cov-5.875343
3049813	ERZ652013_FASTA_CLST_68	0	sanntis	6961	11353	RiPP	root:Host-associated:Human:Digestive system:Large intestine:Fecal	ERZ652013_FASTA	mgnify	ENA-OWVZ01000736-OWVZ01000736.1-human-gut-metagenome-genome-assembly--contig:-NODE-736-length-11860-cov-7.771029
3049818	ERZ652013_FASTA_CLST_73	0	sanntis	109556	141234	Other	root:Host-associated:Human:Digestive system:Large intestine:Fecal	ERZ652013_FASTA	mgnify	ENA-OWVZ01000006-OWVZ01000006.1-human-gut-metagenome-genome-assembly--contig:-NODE-6-length-204403-cov-22.189676
3049820	ERZ652013_FASTA_CLST_75	11	sanntis	218	17892	Polyketide	root:Host-associated:Human:Digestive system:Large intestine:Fecal	ERZ652013_FASTA	mgnify	ENA-OWVZ01000376-OWVZ01000376.1-human-gut-metagenome-genome-assembly--contig:-NODE-376-length-17893-cov-6.613129
3049823	ERZ652013_FASTA_CLST_78	0	sanntis	15724	28211	Saccharide	root:Host-associated:Human:Digestive system:Large intestine:Fecal	ERZ652013_FASTA	mgnify	ENA-OWVZ01000174-OWVZ01000174.1-human-gut-metagenome-genome-assembly--contig:-NODE-174-length-30794-cov-17.306907
3049825	ERZ652014_FASTA_CLST_1	10	sanntis	98	12537	Other	root:Host-associated:Human:Digestive system:Large intestine:Fecal	ERZ652014_FASTA	mgnify	ENA-OWVO01000037-OWVO01000037.1-human-gut-metagenome-genome-assembly--contig:-NODE-37-length-40212-cov-6.45501
3049827	ERZ652014_FASTA_CLST_3	10	sanntis	67	3415	RiPP	root:Host-associated:Human:Digestive system:Large intestine:Fecal	ERZ652014_FASTA	mgnify	ENA-OWVO01000067-OWVO01000067.1-human-gut-metagenome-genome-assembly--contig:-NODE-67-length-27924-cov-10.7513
3049829	ERZ652014_FASTA_CLST_5	1	sanntis	5403	10623	Saccharide	root:Host-associated:Human:Digestive system:Large intestine:Fecal	ERZ652014_FASTA	mgnify	ENA-OWVO01000314-OWVO01000314.1-human-gut-metagenome-genome-assembly--contig:-NODE-314-length-10688-cov-4.93464
3049830	ERZ652014_FASTA_CLST_6	10	sanntis	1	4416	RiPP	root:Host-associated:Human:Digestive system:Large intestine:Fecal	ERZ652014_FASTA	mgnify	ENA-OWVO01000361-OWVO01000361.1-human-gut-metagenome-genome-assembly--contig:-NODE-361-length-9668-cov-5.95329
3049831	ERZ652014_FASTA_CLST_7	11	sanntis	224	4858	Saccharide	root:Host-associated:Human:Digestive system:Large intestine:Fecal	ERZ652014_FASTA	mgnify	ENA-OWVO01000831-OWVO01000831.1-human-gut-metagenome-genome-assembly--contig:-NODE-831-length-5052-cov-7.35581
3049833	ERZ652014_FASTA_CLST_9	11	sanntis	45	5242	Other	root:Host-associated:Human:Digestive system:Large intestine:Fecal	ERZ652014_FASTA	mgnify	ENA-OWVO01000785-OWVO01000785.1-human-gut-metagenome-genome-assembly--contig:-NODE-785-length-5244-cov-5.60744
3049834	ERZ652014_FASTA_CLST_10	11	sanntis	40	37375	Saccharide	root:Host-associated:Human:Digestive system:Large intestine:Fecal	ERZ652014_FASTA	mgnify	ENA-OWVO01000040-OWVO01000040.1-human-gut-metagenome-genome-assembly--contig:-NODE-40-length-37652-cov-9.49871
3049835	ERZ652014_FASTA_CLST_11	10	sanntis	1	17437	Saccharide	root:Host-associated:Human:Digestive system:Large intestine:Fecal	ERZ652014_FASTA	mgnify	ENA-OWVO01000144-OWVO01000144.1-human-gut-metagenome-genome-assembly--contig:-NODE-144-length-17857-cov-23.0876
3049837	ERZ652015_FASTA_CLST_0	10	sanntis	2	3517	NRP	root:Host-associated:Human:Digestive system:Large intestine:Fecal	ERZ652015_FASTA	mgnify	ENA-OWVV01001667-OWVV01001667.1-human-gut-metagenome-genome-assembly--contig:-NODE-1667-length-3859-cov-15.0287
3049838	ERZ652015_FASTA_CLST_1	11	sanntis	2	14212	Saccharide	root:Host-associated:Human:Digestive system:Large intestine:Fecal	ERZ652015_FASTA	mgnify	ENA-OWVV01000519-OWVV01000519.1-human-gut-metagenome-genome-assembly--contig:-NODE-519-length-14801-cov-14.1364
3049839	ERZ652015_FASTA_CLST_2	0	sanntis	16735	27282	RiPP	root:Host-associated:Human:Digestive system:Large intestine:Fecal	ERZ652015_FASTA	mgnify	ENA-OWVV01000141-OWVV01000141.1-human-gut-metagenome-genome-assembly--contig:-NODE-141-length-30501-cov-11.7927
3049841	ERZ652015_FASTA_CLST_4	11	sanntis	1	3276	Polyketide	root:Host-associated:Human:Digestive system:Large intestine:Fecal	ERZ652015_FASTA	mgnify	ENA-OWVV01001790-OWVV01001790.1-human-gut-metagenome-genome-assembly--contig:-NODE-1790-length-3439-cov-8.74054
3049842	ERZ652015_FASTA_CLST_5	11	sanntis	203	5911	Saccharide	root:Host-associated:Human:Digestive system:Large intestine:Fecal	ERZ652015_FASTA	mgnify	ENA-OWVV01001263-OWVV01001263.1-human-gut-metagenome-genome-assembly--contig:-NODE-1263-length-6023-cov-12.2517
3049843	ERZ652015_FASTA_CLST_6	11	sanntis	2	6550	Polyketide	root:Host-associated:Human:Digestive system:Large intestine:Fecal	ERZ652015_FASTA	mgnify	ENA-OWVV01001166-OWVV01001166.1-human-gut-metagenome-genome-assembly--contig:-NODE-1166-length-6551-cov-14.8227
3049844	ERZ652015_FASTA_CLST_7	1	sanntis	5019	9914	Saccharide	root:Host-associated:Human:Digestive system:Large intestine:Fecal	ERZ652015_FASTA	mgnify	ENA-OWVV01000786-OWVV01000786.1-human-gut-metagenome-genome-assembly--contig:-NODE-786-length-10139-cov-12.0148
3049845	ERZ652015_FASTA_CLST_8	11	sanntis	113	5291	NRP	root:Host-associated:Human:Digestive system:Large intestine:Fecal	ERZ652015_FASTA	mgnify	ENA-OWVV01001382-OWVV01001382.1-human-gut-metagenome-genome-assembly--contig:-NODE-1382-length-5292-cov-13.4403
3049847	ERZ652015_FASTA_CLST_10	10	sanntis	2	9067	Saccharide	root:Host-associated:Human:Digestive system:Large intestine:Fecal	ERZ652015_FASTA	mgnify	ENA-OWVV01000115-OWVV01000115.1-human-gut-metagenome-genome-assembly--contig:-NODE-115-length-33467-cov-21.6946
3049848	ERZ652015_FASTA_CLST_11	10	sanntis	2	4729	NRP	root:Host-associated:Human:Digestive system:Large intestine:Fecal	ERZ652015_FASTA	mgnify	ENA-OWVV01000525-OWVV01000525.1-human-gut-metagenome-genome-assembly--contig:-NODE-525-length-14731-cov-16.863
3049849	ERZ652015_FASTA_CLST_12	11	sanntis	169	9902	Other	root:Host-associated:Human:Digestive system:Large intestine:Fecal	ERZ652015_FASTA	mgnify	ENA-OWVV01000806-OWVV01000806.1-human-gut-metagenome-genome-assembly--contig:-NODE-806-length-9903-cov-8.59768
3049850	ERZ652015_FASTA_CLST_13	0	sanntis	10483	39868	Other	root:Host-associated:Human:Digestive system:Large intestine:Fecal	ERZ652015_FASTA	mgnify	ENA-OWVV01000067-OWVV01000067.1-human-gut-metagenome-genome-assembly--contig:-NODE-67-length-40664-cov-22.0788
3049855	ERZ652015_FASTA_CLST_18	10	sanntis	2	4517	RiPP	root:Host-associated:Human:Digestive system:Large intestine:Fecal	ERZ652015_FASTA	mgnify	ENA-OWVV01001252-OWVV01001252.1-human-gut-metagenome-genome-assembly--contig:-NODE-1252-length-6100-cov-7.26634
3049856	ERZ652015_FASTA_CLST_19	10	sanntis	307	14025	Other	root:Host-associated:Human:Digestive system:Large intestine:Fecal	ERZ652015_FASTA	mgnify	ENA-OWVV01000433-OWVV01000433.1-human-gut-metagenome-genome-assembly--contig:-NODE-433-length-16583-cov-15.5957
3049857	ERZ652015_FASTA_CLST_20	10	sanntis	3	19156	Saccharide	root:Host-associated:Human:Digestive system:Large intestine:Fecal	ERZ652015_FASTA	mgnify	ENA-OWVV01000311-OWVV01000311.1-human-gut-metagenome-genome-assembly--contig:-NODE-311-length-20558-cov-20.6628
3049858	ERZ652015_FASTA_CLST_21	1	sanntis	16556	17944	Polyketide	root:Host-associated:Human:Digestive system:Large intestine:Fecal	ERZ652015_FASTA	mgnify	ENA-OWVV01000387-OWVV01000387.1-human-gut-metagenome-genome-assembly--contig:-NODE-387-length-17946-cov-16.9296
3049859	ERZ652015_FASTA_CLST_22	1	sanntis	6914	12304	Saccharide	root:Host-associated:Human:Digestive system:Large intestine:Fecal	ERZ652015_FASTA	mgnify	ENA-OWVV01000630-OWVV01000630.1-human-gut-metagenome-genome-assembly--contig:-NODE-630-length-12526-cov-14.7166
3049860	ERZ652015_FASTA_CLST_23	10	sanntis	303	2879	RiPP	root:Host-associated:Human:Digestive system:Large intestine:Fecal	ERZ652015_FASTA	mgnify	ENA-OWVV01000914-OWVV01000914.1-human-gut-metagenome-genome-assembly--contig:-NODE-914-length-8701-cov-11.7979
3049861	ERZ652015_FASTA_CLST_24	1	sanntis	51214	62511	RiPP	root:Host-associated:Human:Digestive system:Large intestine:Fecal	ERZ652015_FASTA	mgnify	ENA-OWVV01000007-OWVV01000007.1-human-gut-metagenome-genome-assembly--contig:-NODE-7-length-62655-cov-17.1549
3049862	ERZ652015_FASTA_CLST_25	10	sanntis	1	4146	NRP	root:Host-associated:Human:Digestive system:Large intestine:Fecal	ERZ652015_FASTA	mgnify	ENA-OWVV01001331-OWVV01001331.1-human-gut-metagenome-genome-assembly--contig:-NODE-1331-length-5570-cov-6.93654
3049863	ERZ652015_FASTA_CLST_26	11	sanntis	2	15415	Saccharide	root:Host-associated:Human:Digestive system:Large intestine:Fecal	ERZ652015_FASTA	mgnify	ENA-OWVV01000482-OWVV01000482.1-human-gut-metagenome-genome-assembly--contig:-NODE-482-length-15519-cov-12.4568
3049864	ERZ652015_FASTA_CLST_27	11	sanntis	2	12304	Other	root:Host-associated:Human:Digestive system:Large intestine:Fecal	ERZ652015_FASTA	mgnify	ENA-OWVV01000643-OWVV01000643.1-human-gut-metagenome-genome-assembly--contig:-NODE-643-length-12305-cov-16.3686
3049865	ERZ652015_FASTA_CLST_28	11	sanntis	63	13775	Other	root:Host-associated:Human:Digestive system:Large intestine:Fecal	ERZ652015_FASTA	mgnify	ENA-OWVV01000568-OWVV01000568.1-human-gut-metagenome-genome-assembly--contig:-NODE-568-length-13777-cov-19.5579
3049866	ERZ652015_FASTA_CLST_29	0	sanntis	7286	14463	RiPP	root:Host-associated:Human:Digestive system:Large intestine:Fecal	ERZ652015_FASTA	mgnify	ENA-OWVV01000469-OWVV01000469.1-human-gut-metagenome-genome-assembly--contig:-NODE-469-length-15861-cov-15.717
3049868	ERZ652015_FASTA_CLST_31	0	sanntis	7177	26591	RiPP	root:Host-associated:Human:Digestive system:Large intestine:Fecal	ERZ652015_FASTA	mgnify	ENA-OWVV01000019-OWVV01000019.1-human-gut-metagenome-genome-assembly--contig:-NODE-19-length-54509-cov-11.3961
3049870	ERZ652015_FASTA_CLST_33	0	sanntis	6633	11773	RiPP	root:Host-associated:Human:Digestive system:Large intestine:Fecal	ERZ652015_FASTA	mgnify	ENA-OWVV01000416-OWVV01000416.1-human-gut-metagenome-genome-assembly--contig:-NODE-416-length-17132-cov-12.4349
3049871	ERZ652015_FASTA_CLST_34	10	sanntis	3	5281	Saccharide	root:Host-associated:Human:Digestive system:Large intestine:Fecal	ERZ652015_FASTA	mgnify	ENA-OWVV01001346-OWVV01001346.1-human-gut-metagenome-genome-assembly--contig:-NODE-1346-length-5467-cov-15.534
3049872	ERZ652015_FASTA_CLST_35	11	sanntis	1	10000	Saccharide	root:Host-associated:Human:Digestive system:Large intestine:Fecal	ERZ652015_FASTA	mgnify	ENA-OWVV01000800-OWVV01000800.1-human-gut-metagenome-genome-assembly--contig:-NODE-800-length-10030-cov-13.8132
3049874	ERZ652015_FASTA_CLST_37	10	sanntis	314	8030	Polyketide	root:Host-associated:Human:Digestive system:Large intestine:Fecal	ERZ652015_FASTA	mgnify	ENA-OWVV01000879-OWVV01000879.1-human-gut-metagenome-genome-assembly--contig:-NODE-879-length-9049-cov-13.3801
3049875	ERZ652015_FASTA_CLST_38	0	sanntis	8440	13026	RiPP	root:Host-associated:Human:Digestive system:Large intestine:Fecal	ERZ652015_FASTA	mgnify	ENA-OWVV01000073-OWVV01000073.1-human-gut-metagenome-genome-assembly--contig:-NODE-73-length-38682-cov-15.9915
3049876	ERZ652015_FASTA_CLST_39	10	sanntis	3	8285	RiPP	root:Host-associated:Human:Digestive system:Large intestine:Fecal	ERZ652015_FASTA	mgnify	ENA-OWVV01000285-OWVV01000285.1-human-gut-metagenome-genome-assembly--contig:-NODE-285-length-21665-cov-11.8671
3049878	ERZ652015_FASTA_CLST_41	0	sanntis	12263	22392	RiPP	root:Host-associated:Human:Digestive system:Large intestine:Fecal	ERZ652015_FASTA	mgnify	ENA-OWVV01000031-OWVV01000031.1-human-gut-metagenome-genome-assembly--contig:-NODE-31-length-49582-cov-15.142
3049879	ERZ652015_FASTA_CLST_42	10	sanntis	69	13060	Polyketide	root:Host-associated:Human:Digestive system:Large intestine:Fecal	ERZ652015_FASTA	mgnify	ENA-OWVV01000578-OWVV01000578.1-human-gut-metagenome-genome-assembly--contig:-NODE-578-length-13563-cov-7.23157
3049881	ERZ652016_FASTA_CLST_1	10	sanntis	3	12658	Other	root:Host-associated:Human:Digestive system:Large intestine:Fecal	ERZ652016_FASTA	mgnify	ENA-OWVS01000234-OWVS01000234.1-human-gut-metagenome-genome-assembly--contig:-NODE-234-length-12858-cov-6.10115
3049882	ERZ652016_FASTA_CLST_2	0	sanntis	6168	12519	RiPP	root:Host-associated:Human:Digestive system:Large intestine:Fecal	ERZ652016_FASTA	mgnify	ENA-OWVS01000197-OWVS01000197.1-human-gut-metagenome-genome-assembly--contig:-NODE-197-length-15135-cov-6.73163
3049883	ERZ652016_FASTA_CLST_3	10	sanntis	1	12862	Saccharide	root:Host-associated:Human:Digestive system:Large intestine:Fecal	ERZ652016_FASTA	mgnify	ENA-OWVS01000028-OWVS01000028.1-human-gut-metagenome-genome-assembly--contig:-NODE-28-length-57459-cov-83.4144
3049884	ERZ652016_FASTA_CLST_4	10	sanntis	1	5738	RiPP	root:Host-associated:Human:Digestive system:Large intestine:Fecal	ERZ652016_FASTA	mgnify	ENA-OWVS01000417-OWVS01000417.1-human-gut-metagenome-genome-assembly--contig:-NODE-417-length-7232-cov-90.3114
3049886	ERZ652016_FASTA_CLST_6	10	sanntis	1	7651	Saccharide	root:Host-associated:Human:Digestive system:Large intestine:Fecal	ERZ652016_FASTA	mgnify	ENA-OWVS01000358-OWVS01000358.1-human-gut-metagenome-genome-assembly--contig:-NODE-358-length-8550-cov-7.62955
3049888	ERZ652016_FASTA_CLST_8	11	sanntis	1	15567	Saccharide	root:Host-associated:Human:Digestive system:Large intestine:Fecal	ERZ652016_FASTA	mgnify	ENA-OWVS01000188-OWVS01000188.1-human-gut-metagenome-genome-assembly--contig:-NODE-188-length-15567-cov-11.3939
3049889	ERZ652016_FASTA_CLST_9	11	sanntis	1	4375	RiPP	root:Host-associated:Human:Digestive system:Large intestine:Fecal	ERZ652016_FASTA	mgnify	ENA-OWVS01000646-OWVS01000646.1-human-gut-metagenome-genome-assembly--contig:-NODE-646-length-4388-cov-8.36972
3049890	ERZ652016_FASTA_CLST_10	1	sanntis	31332	54562	Other	root:Host-associated:Human:Digestive system:Large intestine:Fecal	ERZ652016_FASTA	mgnify	ENA-OWVS01000030-OWVS01000030.1-human-gut-metagenome-genome-assembly--contig:-NODE-30-length-54563-cov-9.40423
3049892	ERZ652016_FASTA_CLST_12	1	sanntis	37339	50161	RiPP	root:Host-associated:Human:Digestive system:Large intestine:Fecal	ERZ652016_FASTA	mgnify	ENA-OWVS01000042-OWVS01000042.1-human-gut-metagenome-genome-assembly--contig:-NODE-42-length-50162-cov-96.1093
3049893	ERZ652016_FASTA_CLST_13	11	sanntis	105	4759	Saccharide	root:Host-associated:Human:Digestive system:Large intestine:Fecal	ERZ652016_FASTA	mgnify	ENA-OWVS01000597-OWVS01000597.1-human-gut-metagenome-genome-assembly--contig:-NODE-597-length-4836-cov-79.6764
3049894	ERZ652016_FASTA_CLST_14	10	sanntis	123	9420	Saccharide	root:Host-associated:Human:Digestive system:Large intestine:Fecal	ERZ652016_FASTA	mgnify	ENA-OWVS01000100-OWVS01000100.1-human-gut-metagenome-genome-assembly--contig:-NODE-100-length-24564-cov-7.54923
3049895	ERZ652016_FASTA_CLST_15	1	sanntis	15237	16324	Polyketide	root:Host-associated:Human:Digestive system:Large intestine:Fecal	ERZ652016_FASTA	mgnify	ENA-OWVS01000176-OWVS01000176.1-human-gut-metagenome-genome-assembly--contig:-NODE-176-length-16324-cov-7.45405
3049896	ERZ652016_FASTA_CLST_16	11	sanntis	2	6007	NRP	root:Host-associated:Human:Digestive system:Large intestine:Fecal	ERZ652016_FASTA	mgnify	ENA-OWVS01000491-OWVS01000491.1-human-gut-metagenome-genome-assembly--contig:-NODE-491-length-6064-cov-5.90215
3049897	ERZ652016_FASTA_CLST_17	11	sanntis	1	15202	Saccharide	root:Host-associated:Human:Digestive system:Large intestine:Fecal	ERZ652016_FASTA	mgnify	ENA-OWVS01000185-OWVS01000185.1-human-gut-metagenome-genome-assembly--contig:-NODE-185-length-15869-cov-101.895
3049898	ERZ652016_FASTA_CLST_18	0	sanntis	19452	51130	Other	root:Host-associated:Human:Digestive system:Large intestine:Fecal	ERZ652016_FASTA	mgnify	ENA-OWVS01000012-OWVS01000012.1-human-gut-metagenome-genome-assembly--contig:-NODE-12-length-83980-cov-100.066
3049900	ERZ652016_FASTA_CLST_20	11	sanntis	3	17957	Saccharide	root:Host-associated:Human:Digestive system:Large intestine:Fecal	ERZ652016_FASTA	mgnify	ENA-OWVS01000154-OWVS01000154.1-human-gut-metagenome-genome-assembly--contig:-NODE-154-length-17959-cov-63.2804
3049901	ERZ652016_FASTA_CLST_21	10	sanntis	1	7531	Saccharide	root:Host-associated:Human:Digestive system:Large intestine:Fecal	ERZ652016_FASTA	mgnify	ENA-OWVS01000141-OWVS01000141.1-human-gut-metagenome-genome-assembly--contig:-NODE-141-length-18894-cov-84.4287
3049902	ERZ652016_FASTA_CLST_22	11	sanntis	430	37861	Saccharide	root:Host-associated:Human:Digestive system:Large intestine:Fecal	ERZ652016_FASTA	mgnify	ENA-OWVS01000057-OWVS01000057.1-human-gut-metagenome-genome-assembly--contig:-NODE-57-length-38427-cov-80.937
3049904	ERZ652017_FASTA_CLST_0	10	sanntis	202	3709	RiPP	root:Host-associated:Human:Digestive system:Large intestine:Fecal	ERZ652017_FASTA	mgnify	ENA-OWVT01000002-OWVT01000002.1-human-gut-metagenome-genome-assembly--contig:-NODE-2-length-179375-cov-44.5564
3049905	ERZ652017_FASTA_CLST_1	0	sanntis	56523	76121	Other	root:Host-associated:Human:Digestive system:Large intestine:Fecal	ERZ652017_FASTA	mgnify	ENA-OWVT01000002-OWVT01000002.1-human-gut-metagenome-genome-assembly--contig:-NODE-2-length-179375-cov-44.5564
3049906	ERZ652017_FASTA_CLST_2	0	sanntis	130730	138864	NRP	root:Host-associated:Human:Digestive system:Large intestine:Fecal	ERZ652017_FASTA	mgnify	ENA-OWVT01000002-OWVT01000002.1-human-gut-metagenome-genome-assembly--contig:-NODE-2-length-179375-cov-44.5564
3049908	ERZ652017_FASTA_CLST_4	11	sanntis	52	15704	Saccharide	root:Host-associated:Human:Digestive system:Large intestine:Fecal	ERZ652017_FASTA	mgnify	ENA-OWVT01000192-OWVT01000192.1-human-gut-metagenome-genome-assembly--contig:-NODE-192-length-16288-cov-8.69747
3049909	ERZ652017_FASTA_CLST_5	11	sanntis	85	7090	Polyketide	root:Host-associated:Human:Digestive system:Large intestine:Fecal	ERZ652017_FASTA	mgnify	ENA-OWVT01000464-OWVT01000464.1-human-gut-metagenome-genome-assembly--contig:-NODE-464-length-7214-cov-7.32085
3049910	ERZ652017_FASTA_CLST_6	0	sanntis	52947	68802	Saccharide	root:Host-associated:Human:Digestive system:Large intestine:Fecal	ERZ652017_FASTA	mgnify	ENA-OWVT01000015-OWVT01000015.1-human-gut-metagenome-genome-assembly--contig:-NODE-15-length-88284-cov-54.0263
3049911	ERZ652017_FASTA_CLST_7	10	sanntis	2	6080	NRP	root:Host-associated:Human:Digestive system:Large intestine:Fecal	ERZ652017_FASTA	mgnify	ENA-OWVT01000328-OWVT01000328.1-human-gut-metagenome-genome-assembly--contig:-NODE-328-length-9779-cov-43.9913
3049912	ERZ652017_FASTA_CLST_8	10	sanntis	3	6688	RiPP	root:Host-associated:Human:Digestive system:Large intestine:Fecal	ERZ652017_FASTA	mgnify	ENA-OWVT01000384-OWVT01000384.1-human-gut-metagenome-genome-assembly--contig:-NODE-384-length-8602-cov-56.9923
3049913	ERZ652017_FASTA_CLST_9	1	sanntis	3728	6371	Polyketide	root:Host-associated:Human:Digestive system:Large intestine:Fecal	ERZ652017_FASTA	mgnify	ENA-OWVT01000519-OWVT01000519.1-human-gut-metagenome-genome-assembly--contig:-NODE-519-length-6373-cov-7.36277
3049914	ERZ652017_FASTA_CLST_10	11	sanntis	1	5182	Other	root:Host-associated:Human:Digestive system:Large intestine:Fecal	ERZ652017_FASTA	mgnify	ENA-OWVT01000635-OWVT01000635.1-human-gut-metagenome-genome-assembly--contig:-NODE-635-length-5183-cov-5.03081
3049915	ERZ652017_FASTA_CLST_11	1	sanntis	35981	75178	Saccharide	root:Host-associated:Human:Digestive system:Large intestine:Fecal	ERZ652017_FASTA	mgnify	ENA-OWVT01000023-OWVT01000023.1-human-gut-metagenome-genome-assembly--contig:-NODE-23-length-75180-cov-42.0296
3049917	ERZ652017_FASTA_CLST_13	10	sanntis	1	9705	Saccharide	root:Host-associated:Human:Digestive system:Large intestine:Fecal	ERZ652017_FASTA	mgnify	ENA-OWVT01000057-OWVT01000057.1-human-gut-metagenome-genome-assembly--contig:-NODE-57-length-41414-cov-54.621
3049918	ERZ652017_FASTA_CLST_14	10	sanntis	591	6376	Saccharide	root:Host-associated:Human:Digestive system:Large intestine:Fecal	ERZ652017_FASTA	mgnify	ENA-OWVT01000473-OWVT01000473.1-human-gut-metagenome-genome-assembly--contig:-NODE-473-length-7048-cov-51.1899
3049919	ERZ652017_FASTA_CLST_15	10	sanntis	3	18184	Other	root:Host-associated:Human:Digestive system:Large intestine:Fecal	ERZ652017_FASTA	mgnify	ENA-OWVT01000110-OWVT01000110.1-human-gut-metagenome-genome-assembly--contig:-NODE-110-length-26328-cov-66.3615
3049921	ERZ652017_FASTA_CLST_17	11	sanntis	1	13435	NRP	root:Host-associated:Human:Digestive system:Large intestine:Fecal	ERZ652017_FASTA	mgnify	ENA-OWVT01000233-OWVT01000233.1-human-gut-metagenome-genome-assembly--contig:-NODE-233-length-13477-cov-42.6356
3049923	ERZ652017_FASTA_CLST_19	0	sanntis	7289	24892	Polyketide	root:Host-associated:Human:Digestive system:Large intestine:Fecal	ERZ652017_FASTA	mgnify	ENA-OWVT01000006-OWVT01000006.1-human-gut-metagenome-genome-assembly--contig:-NODE-6-length-132871-cov-63.7955
3049924	ERZ652017_FASTA_CLST_20	10	sanntis	22	11628	Other	root:Host-associated:Human:Digestive system:Large intestine:Fecal	ERZ652017_FASTA	mgnify	ENA-OWVT01000272-OWVT01000272.1-human-gut-metagenome-genome-assembly--contig:-NODE-272-length-11845-cov-77.4269
3049926	ERZ652017_FASTA_CLST_22	11	sanntis	2	3310	RiPP	root:Host-associated:Human:Digestive system:Large intestine:Fecal	ERZ652017_FASTA	mgnify	ENA-OWVT01001063-OWVT01001063.1-human-gut-metagenome-genome-assembly--contig:-NODE-1063-length-3310-cov-24.0919
3049927	ERZ652017_FASTA_CLST_23	10	sanntis	31	1929	Polyketide	root:Host-associated:Human:Digestive system:Large intestine:Fecal	ERZ652017_FASTA	mgnify	ENA-OWVT01000080-OWVT01000080.1-human-gut-metagenome-genome-assembly--contig:-NODE-80-length-33811-cov-40.559
3049928	ERZ652017_FASTA_CLST_24	1	sanntis	14846	17277	RiPP	root:Host-associated:Human:Digestive system:Large intestine:Fecal	ERZ652017_FASTA	mgnify	ENA-OWVT01000176-OWVT01000176.1-human-gut-metagenome-genome-assembly--contig:-NODE-176-length-17278-cov-11.5177
3049929	ERZ652017_FASTA_CLST_25	1	sanntis	6809	38229	NRP|Polyketide	root:Host-associated:Human:Digestive system:Large intestine:Fecal	ERZ652017_FASTA	mgnify	ENA-OWVT01000071-OWVT01000071.1-human-gut-metagenome-genome-assembly--contig:-NODE-71-length-38367-cov-42.3721
3049931	ERZ652017_FASTA_CLST_27	1	sanntis	24135	31626	NRP	root:Host-associated:Human:Digestive system:Large intestine:Fecal	ERZ652017_FASTA	mgnify	ENA-OWVT01000089-OWVT01000089.1-human-gut-metagenome-genome-assembly--contig:-NODE-89-length-31628-cov-50.0185
3049932	ERZ652018_FASTA_CLST_0	11	sanntis	59	3527	RiPP	root:Host-associated:Human:Digestive system:Large intestine:Fecal	ERZ652018_FASTA	mgnify	ENA-OWVU01002090-OWVU01002090.1-human-gut-metagenome-genome-assembly--contig:-NODE-2090-length-3527-cov-6.620968
3049933	ERZ652018_FASTA_CLST_1	11	sanntis	1	18066	Saccharide	root:Host-associated:Human:Digestive system:Large intestine:Fecal	ERZ652018_FASTA	mgnify	ENA-OWVU01000137-OWVU01000137.1-human-gut-metagenome-genome-assembly--contig:-NODE-137-length-18067-cov-11.131746
3049934	ERZ652018_FASTA_CLST_2	11	sanntis	1	4520	NRP	root:Host-associated:Human:Digestive system:Large intestine:Fecal	ERZ652018_FASTA	mgnify	ENA-OWVU01001493-OWVU01001493.1-human-gut-metagenome-genome-assembly--contig:-NODE-1493-length-4562-cov-6.354560
3049936	ERZ652018_FASTA_CLST_4	11	sanntis	3	6810	Polyketide	root:Host-associated:Human:Digestive system:Large intestine:Fecal	ERZ652018_FASTA	mgnify	ENA-OWVU01000836-OWVU01000836.1-human-gut-metagenome-genome-assembly--contig:-NODE-836-length-6875-cov-6.534018
3049937	ERZ652018_FASTA_CLST_5	10	sanntis	3	6832	RiPP	root:Host-associated:Human:Digestive system:Large intestine:Fecal	ERZ652018_FASTA	mgnify	ENA-OWVU01000634-OWVU01000634.1-human-gut-metagenome-genome-assembly--contig:-NODE-634-length-8339-cov-6.771487
3049941	ERZ652018_FASTA_CLST_9	10	sanntis	3	8950	RiPP	root:Host-associated:Human:Digestive system:Large intestine:Fecal	ERZ652018_FASTA	mgnify	ENA-OWVU01000162-OWVU01000162.1-human-gut-metagenome-genome-assembly--contig:-NODE-162-length-17237-cov-7.555989
3049944	ERZ652018_FASTA_CLST_12	10	sanntis	1	2330	Polyketide	root:Host-associated:Human:Digestive system:Large intestine:Fecal	ERZ652018_FASTA	mgnify	ENA-OWVU01000642-OWVU01000642.1-human-gut-metagenome-genome-assembly--contig:-NODE-642-length-8298-cov-6.356788
3049945	ERZ652018_FASTA_CLST_13	11	sanntis	1	3894	Polyketide	root:Host-associated:Human:Digestive system:Large intestine:Fecal	ERZ652018_FASTA	mgnify	ENA-OWVU01001823-OWVU01001823.1-human-gut-metagenome-genome-assembly--contig:-NODE-1823-length-3896-cov-6.771674
3049946	ERZ652018_FASTA_CLST_14	11	sanntis	3	3890	Polyketide	root:Host-associated:Human:Digestive system:Large intestine:Fecal	ERZ652018_FASTA	mgnify	ENA-OWVU01001826-OWVU01001826.1-human-gut-metagenome-genome-assembly--contig:-NODE-1826-length-3891-cov-12.963243
3049947	ERZ652018_FASTA_CLST_15	11	sanntis	2	5342	Polyketide	root:Host-associated:Human:Digestive system:Large intestine:Fecal	ERZ652018_FASTA	mgnify	ENA-OWVU01001226-OWVU01001226.1-human-gut-metagenome-genome-assembly--contig:-NODE-1226-length-5343-cov-4.502269
3049948	ERZ652018_FASTA_CLST_16	1	sanntis	5656	11038	Polyketide	root:Host-associated:Human:Digestive system:Large intestine:Fecal	ERZ652018_FASTA	mgnify	ENA-OWVU01000385-OWVU01000385.1-human-gut-metagenome-genome-assembly--contig:-NODE-385-length-11039-cov-9.369811
3049949	ERZ652018_FASTA_CLST_17	10	sanntis	310	10528	RiPP	root:Host-associated:Human:Digestive system:Large intestine:Fecal	ERZ652018_FASTA	mgnify	ENA-OWVU01000410-OWVU01000410.1-human-gut-metagenome-genome-assembly--contig:-NODE-410-length-10612-cov-10.952259
3049950	ERZ652018_FASTA_CLST_18	10	sanntis	1	6562	RiPP	root:Host-associated:Human:Digestive system:Large intestine:Fecal	ERZ652018_FASTA	mgnify	ENA-OWVU01000447-OWVU01000447.1-human-gut-metagenome-genome-assembly--contig:-NODE-447-length-10040-cov-7.402504
3049952	ERZ652018_FASTA_CLST_20	1	sanntis	12339	18268	Terpene	root:Host-associated:Human:Digestive system:Large intestine:Fecal	ERZ652018_FASTA	mgnify	ENA-OWVU01000133-OWVU01000133.1-human-gut-metagenome-genome-assembly--contig:-NODE-133-length-18270-cov-6.757782
3049954	ERZ652019_FASTA_CLST_0	11	sanntis	1	6454	NRP	root:Host-associated:Human:Digestive system:Large intestine:Fecal	ERZ652019_FASTA	mgnify	ENA-OWVR01000952-OWVR01000952.1-human-gut-metagenome-genome-assembly--contig:-NODE-952-length-6455-cov-11.4202
3049958	ERZ652019_FASTA_CLST_4	10	sanntis	308	3033	Saccharide	root:Host-associated:Human:Digestive system:Large intestine:Fecal	ERZ652019_FASTA	mgnify	ENA-OWVR01000297-OWVR01000297.1-human-gut-metagenome-genome-assembly--contig:-NODE-297-length-24914-cov-20.27
3049959	ERZ652019_FASTA_CLST_5	0	sanntis	60028	82508	Other	root:Host-associated:Human:Digestive system:Large intestine:Fecal	ERZ652019_FASTA	mgnify	ENA-OWVR01000037-OWVR01000037.1-human-gut-metagenome-genome-assembly--contig:-NODE-37-length-90703-cov-12.2812
3049961	ERZ652019_FASTA_CLST_7	1	sanntis	41908	64128	NRP	root:Host-associated:Human:Digestive system:Large intestine:Fecal	ERZ652019_FASTA	mgnify	ENA-OWVR01000079-OWVR01000079.1-human-gut-metagenome-genome-assembly--contig:-NODE-79-length-64130-cov-13.0126
3049963	ERZ652019_FASTA_CLST_9	10	sanntis	3	3676	RiPP	root:Host-associated:Human:Digestive system:Large intestine:Fecal	ERZ652019_FASTA	mgnify	ENA-OWVR01000365-OWVR01000365.1-human-gut-metagenome-genome-assembly--contig:-NODE-365-length-19832-cov-15.4332
3049965	ERZ652019_FASTA_CLST_11	11	sanntis	205	6464	Saccharide	root:Host-associated:Human:Digestive system:Large intestine:Fecal	ERZ652019_FASTA	mgnify	ENA-OWVR01000945-OWVR01000945.1-human-gut-metagenome-genome-assembly--contig:-NODE-945-length-6546-cov-9.86905
3049966	ERZ652019_FASTA_CLST_12	10	sanntis	1	16409	NRP	root:Host-associated:Human:Digestive system:Large intestine:Fecal	ERZ652019_FASTA	mgnify	ENA-OWVR01000238-OWVR01000238.1-human-gut-metagenome-genome-assembly--contig:-NODE-238-length-29693-cov-12.4352
3049970	ERZ652019_FASTA_CLST_16	0	sanntis	5677	23200	Saccharide	root:Host-associated:Human:Digestive system:Large intestine:Fecal	ERZ652019_FASTA	mgnify	ENA-OWVR01000185-OWVR01000185.1-human-gut-metagenome-genome-assembly--contig:-NODE-185-length-34903-cov-20.859
3049971	ERZ652019_FASTA_CLST_17	1	sanntis	29072	45053	Saccharide	root:Host-associated:Human:Digestive system:Large intestine:Fecal	ERZ652019_FASTA	mgnify	ENA-OWVR01000128-OWVR01000128.1-human-gut-metagenome-genome-assembly--contig:-NODE-128-length-45110-cov-23.3354
3049974	ERZ652019_FASTA_CLST_20	0	sanntis	4250	11366	Polyketide	root:Host-associated:Human:Digestive system:Large intestine:Fecal	ERZ652019_FASTA	mgnify	ENA-OWVR01000580-OWVR01000580.1-human-gut-metagenome-genome-assembly--contig:-NODE-580-length-11578-cov-10.2732
3049975	ERZ652019_FASTA_CLST_21	0	sanntis	18326	26395	NRP	root:Host-associated:Human:Digestive system:Large intestine:Fecal	ERZ652019_FASTA	mgnify	ENA-OWVR01000241-OWVR01000241.1-human-gut-metagenome-genome-assembly--contig:-NODE-241-length-29542-cov-15.1552
3049977	ERZ652019_FASTA_CLST_23	10	sanntis	1	21104	Other	root:Host-associated:Human:Digestive system:Large intestine:Fecal	ERZ652019_FASTA	mgnify	ENA-OWVR01000207-OWVR01000207.1-human-gut-metagenome-genome-assembly--contig:-NODE-207-length-32688-cov-14.9867
3049979	ERZ652019_FASTA_CLST_25	0	sanntis	56273	73961	Saccharide	root:Host-associated:Human:Digestive system:Large intestine:Fecal	ERZ652019_FASTA	mgnify	ENA-OWVR01000055-OWVR01000055.1-human-gut-metagenome-genome-assembly--contig:-NODE-55-length-77793-cov-17.1482
3049980	ERZ652019_FASTA_CLST_26	10	sanntis	139	10246	RiPP	root:Host-associated:Human:Digestive system:Large intestine:Fecal	ERZ652019_FASTA	mgnify	ENA-OWVR01000458-OWVR01000458.1-human-gut-metagenome-genome-assembly--contig:-NODE-458-length-14902-cov-11.5082
3049981	ERZ652019_FASTA_CLST_27	0	sanntis	57289	66600	NRP	root:Host-associated:Human:Digestive system:Large intestine:Fecal	ERZ652019_FASTA	mgnify	ENA-OWVR01000035-OWVR01000035.1-human-gut-metagenome-genome-assembly--contig:-NODE-35-length-93125-cov-23.0342
3049982	ERZ652019_FASTA_CLST_28	10	sanntis	48	5358	RiPP	root:Host-associated:Human:Digestive system:Large intestine:Fecal	ERZ652019_FASTA	mgnify	ENA-OWVR01000973-OWVR01000973.1-human-gut-metagenome-genome-assembly--contig:-NODE-973-length-6266-cov-7.82402
3049983	ERZ652019_FASTA_CLST_29	10	sanntis	104	20204	Other	root:Host-associated:Human:Digestive system:Large intestine:Fecal	ERZ652019_FASTA	mgnify	ENA-OWVR01000072-OWVR01000072.1-human-gut-metagenome-genome-assembly--contig:-NODE-72-length-66252-cov-19.9106
3049984	ERZ652019_FASTA_CLST_30	10	sanntis	3	6816	Saccharide	root:Host-associated:Human:Digestive system:Large intestine:Fecal	ERZ652019_FASTA	mgnify	ENA-OWVR01000883-OWVR01000883.1-human-gut-metagenome-genome-assembly--contig:-NODE-883-length-7220-cov-28.3274
3049985	ERZ652019_FASTA_CLST_31	10	sanntis	3	3134	Other	root:Host-associated:Human:Digestive system:Large intestine:Fecal	ERZ652019_FASTA	mgnify	ENA-OWVR01000494-OWVR01000494.1-human-gut-metagenome-genome-assembly--contig:-NODE-494-length-13911-cov-8.30074
3049987	ERZ652019_FASTA_CLST_33	0	sanntis	16624	30625	Other	root:Host-associated:Human:Digestive system:Large intestine:Fecal	ERZ652019_FASTA	mgnify	ENA-OWVR01000080-OWVR01000080.1-human-gut-metagenome-genome-assembly--contig:-NODE-80-length-63470-cov-15.5209
3049988	ERZ652019_FASTA_CLST_34	10	sanntis	534	27892	Saccharide	root:Host-associated:Human:Digestive system:Large intestine:Fecal	ERZ652019_FASTA	mgnify	ENA-OWVR01000153-OWVR01000153.1-human-gut-metagenome-genome-assembly--contig:-NODE-153-length-41400-cov-18.1286
3049989	ERZ652019_FASTA_CLST_35	0	sanntis	28101	37862	RiPP	root:Host-associated:Human:Digestive system:Large intestine:Fecal	ERZ652019_FASTA	mgnify	ENA-OWVR01000146-OWVR01000146.1-human-gut-metagenome-genome-assembly--contig:-NODE-146-length-41907-cov-13.3244
3049990	ERZ652019_FASTA_CLST_36	1	sanntis	44600	78763	Saccharide	root:Host-associated:Human:Digestive system:Large intestine:Fecal	ERZ652019_FASTA	mgnify	ENA-OWVR01000054-OWVR01000054.1-human-gut-metagenome-genome-assembly--contig:-NODE-54-length-78764-cov-13.5323
3049991	ERZ652019_FASTA_CLST_37	0	sanntis	27563	31070	RiPP	root:Host-associated:Human:Digestive system:Large intestine:Fecal	ERZ652019_FASTA	mgnify	ENA-OWVR01000081-OWVR01000081.1-human-gut-metagenome-genome-assembly--contig:-NODE-81-length-63210-cov-19.8793
3049992	ERZ652019_FASTA_CLST_38	11	sanntis	384	10522	NRP	root:Host-associated:Human:Digestive system:Large intestine:Fecal	ERZ652019_FASTA	mgnify	ENA-OWVR01000640-OWVR01000640.1-human-gut-metagenome-genome-assembly--contig:-NODE-640-length-10523-cov-14.4495
3049993	ERZ652019_FASTA_CLST_39	10	sanntis	164	20231	NRP	root:Host-associated:Human:Digestive system:Large intestine:Fecal	ERZ652019_FASTA	mgnify	ENA-OWVR01000042-OWVR01000042.1-human-gut-metagenome-genome-assembly--contig:-NODE-42-length-86920-cov-20.1558
3049995	ERZ652019_FASTA_CLST_41	0	sanntis	27006	30482	Other	root:Host-associated:Human:Digestive system:Large intestine:Fecal	ERZ652019_FASTA	mgnify	ENA-OWVR01000200-OWVR01000200.1-human-gut-metagenome-genome-assembly--contig:-NODE-200-length-33215-cov-14.8455
3049996	ERZ652019_FASTA_CLST_42	0	sanntis	29146	37290	NRP	root:Host-associated:Human:Digestive system:Large intestine:Fecal	ERZ652019_FASTA	mgnify	ENA-OWVR01000144-OWVR01000144.1-human-gut-metagenome-genome-assembly--contig:-NODE-144-length-42040-cov-19.8886
3049997	ERZ652019_FASTA_CLST_43	0	sanntis	19604	26114	RiPP	root:Host-associated:Human:Digestive system:Large intestine:Fecal	ERZ652019_FASTA	mgnify	ENA-OWVR01000267-OWVR01000267.1-human-gut-metagenome-genome-assembly--contig:-NODE-267-length-27404-cov-20.2623
3049998	ERZ652019_FASTA_CLST_44	11	sanntis	3	9897	Saccharide	root:Host-associated:Human:Digestive system:Large intestine:Fecal	ERZ652019_FASTA	mgnify	ENA-OWVR01000663-OWVR01000663.1-human-gut-metagenome-genome-assembly--contig:-NODE-663-length-9975-cov-16.9423
3049999	ERZ652019_FASTA_CLST_45	10	sanntis	3	15156	Saccharide	root:Host-associated:Human:Digestive system:Large intestine:Fecal	ERZ652019_FASTA	mgnify	ENA-OWVR01000407-OWVR01000407.1-human-gut-metagenome-genome-assembly--contig:-NODE-407-length-17158-cov-13.4992
3050000	ERZ652019_FASTA_CLST_46	10	sanntis	3	21356	NRP|Polyketide	root:Host-associated:Human:Digestive system:Large intestine:Fecal	ERZ652019_FASTA	mgnify	ENA-OWVR01000017-OWVR01000017.1-human-gut-metagenome-genome-assembly--contig:-NODE-17-length-127104-cov-17.888
3050002	ERZ652019_FASTA_CLST_48	10	sanntis	256	19775	Saccharide	root:Host-associated:Human:Digestive system:Large intestine:Fecal	ERZ652019_FASTA	mgnify	ENA-OWVR01000162-OWVR01000162.1-human-gut-metagenome-genome-assembly--contig:-NODE-162-length-39469-cov-29.4662
3050003	ERZ652019_FASTA_CLST_49	11	sanntis	1	15878	Other	root:Host-associated:Human:Digestive system:Large intestine:Fecal	ERZ652019_FASTA	mgnify	ENA-OWVR01000442-OWVR01000442.1-human-gut-metagenome-genome-assembly--contig:-NODE-442-length-15879-cov-26.7068
3050005	ERZ652019_FASTA_CLST_51	10	sanntis	3	13230	Other	root:Host-associated:Human:Digestive system:Large intestine:Fecal	ERZ652019_FASTA	mgnify	ENA-OWVR01000286-OWVR01000286.1-human-gut-metagenome-genome-assembly--contig:-NODE-286-length-26223-cov-13.3263
3050008	ERZ652019_FASTA_CLST_54	0	sanntis	23503	38566	Polyketide	root:Host-associated:Human:Digestive system:Large intestine:Fecal	ERZ652019_FASTA	mgnify	ENA-OWVR01000118-OWVR01000118.1-human-gut-metagenome-genome-assembly--contig:-NODE-118-length-46784-cov-12.5222
3050009	ERZ652019_FASTA_CLST_55	10	sanntis	1	14083	NRP	root:Host-associated:Human:Digestive system:Large intestine:Fecal	ERZ652019_FASTA	mgnify	ENA-OWVR01000071-OWVR01000071.1-human-gut-metagenome-genome-assembly--contig:-NODE-71-length-66258-cov-14.6325
3050012	ERZ652020_FASTA_CLST_2	10	sanntis	3	14614	Other	root:Host-associated:Human:Digestive system:Large intestine:Fecal	ERZ652020_FASTA	mgnify	ENA-OWWO01000209-OWWO01000209.1-human-gut-metagenome-genome-assembly--contig:-NODE-209-length-38473-cov-20.708
3050014	ERZ652020_FASTA_CLST_4	0	sanntis	35438	47910	NRP|Polyketide	root:Host-associated:Human:Digestive system:Large intestine:Fecal	ERZ652020_FASTA	mgnify	ENA-OWWO01000094-OWWO01000094.1-human-gut-metagenome-genome-assembly--contig:-NODE-94-length-61366-cov-8.19913
3050015	ERZ652020_FASTA_CLST_5	1	sanntis	18705	31381	RiPP	root:Host-associated:Human:Digestive system:Large intestine:Fecal	ERZ652020_FASTA	mgnify	ENA-OWWO01000300-OWWO01000300.1-human-gut-metagenome-genome-assembly--contig:-NODE-300-length-31381-cov-11.956
3050017	ERZ652020_FASTA_CLST_7	10	sanntis	2	11477	NRP	root:Host-associated:Human:Digestive system:Large intestine:Fecal	ERZ652020_FASTA	mgnify	ENA-OWWO01000661-OWWO01000661.1-human-gut-metagenome-genome-assembly--contig:-NODE-661-length-18724-cov-7.72977
3050018	ERZ652020_FASTA_CLST_8	10	sanntis	91	7181	Saccharide	root:Host-associated:Human:Digestive system:Large intestine:Fecal	ERZ652020_FASTA	mgnify	ENA-OWWO01000614-OWWO01000614.1-human-gut-metagenome-genome-assembly--contig:-NODE-614-length-19797-cov-20.3276
3050020	ERZ652020_FASTA_CLST_10	1	sanntis	38308	40696	Terpene	root:Host-associated:Human:Digestive system:Large intestine:Fecal	ERZ652020_FASTA	mgnify	ENA-OWWO01000189-OWWO01000189.1-human-gut-metagenome-genome-assembly--contig:-NODE-189-length-40697-cov-7.48034
3050023	ERZ652020_FASTA_CLST_13	0	sanntis	10193	14994	Saccharide	root:Host-associated:Human:Digestive system:Large intestine:Fecal	ERZ652020_FASTA	mgnify	ENA-OWWO01000286-OWWO01000286.1-human-gut-metagenome-genome-assembly--contig:-NODE-286-length-32449-cov-6.91792
3050025	ERZ652020_FASTA_CLST_15	1	sanntis	14242	37262	Saccharide	root:Host-associated:Human:Digestive system:Large intestine:Fecal	ERZ652020_FASTA	mgnify	ENA-OWWO01000226-OWWO01000226.1-human-gut-metagenome-genome-assembly--contig:-NODE-226-length-37262-cov-13.2975
3050026	ERZ652020_FASTA_CLST_16	10	sanntis	3	12777	Saccharide	root:Host-associated:Human:Digestive system:Large intestine:Fecal	ERZ652020_FASTA	mgnify	ENA-OWWO01000070-OWWO01000070.1-human-gut-metagenome-genome-assembly--contig:-NODE-70-length-71930-cov-14.6434
3050027	ERZ652020_FASTA_CLST_17	10	sanntis	2	9742	Saccharide	root:Host-associated:Human:Digestive system:Large intestine:Fecal	ERZ652020_FASTA	mgnify	ENA-OWWO01000757-OWWO01000757.1-human-gut-metagenome-genome-assembly--contig:-NODE-757-length-17021-cov-7.57592
3050028	ERZ652020_FASTA_CLST_18	1	sanntis	17906	25327	Polyketide	root:Host-associated:Human:Digestive system:Large intestine:Fecal	ERZ652020_FASTA	mgnify	ENA-OWWO01000430-OWWO01000430.1-human-gut-metagenome-genome-assembly--contig:-NODE-430-length-25329-cov-17.5756
3050029	ERZ652020_FASTA_CLST_19	10	sanntis	95	8984	RiPP	root:Host-associated:Human:Digestive system:Large intestine:Fecal	ERZ652020_FASTA	mgnify	ENA-OWWO01000960-OWWO01000960.1-human-gut-metagenome-genome-assembly--contig:-NODE-960-length-14039-cov-15.1787
3050030	ERZ652020_FASTA_CLST_20	11	sanntis	1	9408	Saccharide	root:Host-associated:Human:Digestive system:Large intestine:Fecal	ERZ652020_FASTA	mgnify	ENA-OWWO01001506-OWWO01001506.1-human-gut-metagenome-genome-assembly--contig:-NODE-1506-length-9410-cov-7.11096
3050031	ERZ652020_FASTA_CLST_21	10	sanntis	2	16889	Saccharide	root:Host-associated:Human:Digestive system:Large intestine:Fecal	ERZ652020_FASTA	mgnify	ENA-OWWO01000687-OWWO01000687.1-human-gut-metagenome-genome-assembly--contig:-NODE-687-length-18317-cov-24.5192
3050032	ERZ652020_FASTA_CLST_22	10	sanntis	109	6644	NRP	root:Host-associated:Human:Digestive system:Large intestine:Fecal	ERZ652020_FASTA	mgnify	ENA-OWWO01001221-OWWO01001221.1-human-gut-metagenome-genome-assembly--contig:-NODE-1221-length-11279-cov-8.99884
3050033	ERZ652020_FASTA_CLST_23	10	sanntis	87	6450	Saccharide	root:Host-associated:Human:Digestive system:Large intestine:Fecal	ERZ652020_FASTA	mgnify	ENA-OWWO01000227-OWWO01000227.1-human-gut-metagenome-genome-assembly--contig:-NODE-227-length-37176-cov-14.333
3050035	ERZ652020_FASTA_CLST_25	11	sanntis	79	8821	Other	root:Host-associated:Human:Digestive system:Large intestine:Fecal	ERZ652020_FASTA	mgnify	ENA-OWWO01001613-OWWO01001613.1-human-gut-metagenome-genome-assembly--contig:-NODE-1613-length-8823-cov-15.5904
3050036	ERZ652020_FASTA_CLST_26	0	sanntis	24341	45671	RiPP	root:Host-associated:Human:Digestive system:Large intestine:Fecal	ERZ652020_FASTA	mgnify	ENA-OWWO01000043-OWWO01000043.1-human-gut-metagenome-genome-assembly--contig:-NODE-43-length-83201-cov-17.3942
3050037	ERZ652020_FASTA_CLST_27	10	sanntis	2	11904	Saccharide	root:Host-associated:Human:Digestive system:Large intestine:Fecal	ERZ652020_FASTA	mgnify	ENA-OWWO01001102-OWWO01001102.1-human-gut-metagenome-genome-assembly--contig:-NODE-1102-length-12228-cov-14.3817
3050039	ERZ652020_FASTA_CLST_29	11	sanntis	915	4409	Polyketide	root:Host-associated:Human:Digestive system:Large intestine:Fecal	ERZ652020_FASTA	mgnify	ENA-OWWO01003328-OWWO01003328.1-human-gut-metagenome-genome-assembly--contig:-NODE-3328-length-4409-cov-5.68879
3050043	ERZ652020_FASTA_CLST_33	10	sanntis	2	10392	RiPP	root:Host-associated:Human:Digestive system:Large intestine:Fecal	ERZ652020_FASTA	mgnify	ENA-OWWO01000291-OWWO01000291.1-human-gut-metagenome-genome-assembly--contig:-NODE-291-length-32152-cov-13.2246
3050044	ERZ652020_FASTA_CLST_34	11	sanntis	104	11417	Saccharide	root:Host-associated:Human:Digestive system:Large intestine:Fecal	ERZ652020_FASTA	mgnify	ENA-OWWO01001204-OWWO01001204.1-human-gut-metagenome-genome-assembly--contig:-NODE-1204-length-11418-cov-10.6236
3050045	ERZ652020_FASTA_CLST_35	10	sanntis	120	4886	RiPP	root:Host-associated:Human:Digestive system:Large intestine:Fecal	ERZ652020_FASTA	mgnify	ENA-OWWO01001166-OWWO01001166.1-human-gut-metagenome-genome-assembly--contig:-NODE-1166-length-11735-cov-10.721
3050046	ERZ652020_FASTA_CLST_36	10	sanntis	176	18993	Other	root:Host-associated:Human:Digestive system:Large intestine:Fecal	ERZ652020_FASTA	mgnify	ENA-OWWO01000255-OWWO01000255.1-human-gut-metagenome-genome-assembly--contig:-NODE-255-length-34791-cov-14.5469
3050047	ERZ652020_FASTA_CLST_37	10	sanntis	273	5501	Other	root:Host-associated:Human:Digestive system:Large intestine:Fecal	ERZ652020_FASTA	mgnify	ENA-OWWO01000736-OWWO01000736.1-human-gut-metagenome-genome-assembly--contig:-NODE-736-length-17414-cov-9.63754
3050048	ERZ652020_FASTA_CLST_38	10	sanntis	2	16851	NRP	root:Host-associated:Human:Digestive system:Large intestine:Fecal	ERZ652020_FASTA	mgnify	ENA-OWWO01000691-OWWO01000691.1-human-gut-metagenome-genome-assembly--contig:-NODE-691-length-18216-cov-11.9233
3050050	ERZ652020_FASTA_CLST_40	11	sanntis	8	9712	Other	root:Host-associated:Human:Digestive system:Large intestine:Fecal	ERZ652020_FASTA	mgnify	ENA-OWWO01001433-OWWO01001433.1-human-gut-metagenome-genome-assembly--contig:-NODE-1433-length-9784-cov-8.63213
3050051	ERZ652020_FASTA_CLST_41	1	sanntis	4459	21316	Other	root:Host-associated:Human:Digestive system:Large intestine:Fecal	ERZ652020_FASTA	mgnify	ENA-OWWO01000533-OWWO01000533.1-human-gut-metagenome-genome-assembly--contig:-NODE-533-length-21767-cov-7.2225
3050053	ERZ652020_FASTA_CLST_43	11	sanntis	1	5627	Other	root:Host-associated:Human:Digestive system:Large intestine:Fecal	ERZ652020_FASTA	mgnify	ENA-OWWO01002621-OWWO01002621.1-human-gut-metagenome-genome-assembly--contig:-NODE-2621-length-5635-cov-14.5099
3050054	ERZ652020_FASTA_CLST_44	10	sanntis	7	12115	Other	root:Host-associated:Human:Digestive system:Large intestine:Fecal	ERZ652020_FASTA	mgnify	ENA-OWWO01000404-OWWO01000404.1-human-gut-metagenome-genome-assembly--contig:-NODE-404-length-26672-cov-11.9488
3050055	ERZ652020_FASTA_CLST_45	10	sanntis	137	32567	Saccharide	root:Host-associated:Human:Digestive system:Large intestine:Fecal	ERZ652020_FASTA	mgnify	ENA-OWWO01000262-OWWO01000262.1-human-gut-metagenome-genome-assembly--contig:-NODE-262-length-33819-cov-10.6715
3050057	ERZ652020_FASTA_CLST_47	0	sanntis	91413	99062	NRP	root:Host-associated:Human:Digestive system:Large intestine:Fecal	ERZ652020_FASTA	mgnify	ENA-OWWO01000023-OWWO01000023.1-human-gut-metagenome-genome-assembly--contig:-NODE-23-length-101056-cov-16.4352
3050058	ERZ652020_FASTA_CLST_48	10	sanntis	1	3874	NRP	root:Host-associated:Human:Digestive system:Large intestine:Fecal	ERZ652020_FASTA	mgnify	ENA-OWWO01002999-OWWO01002999.1-human-gut-metagenome-genome-assembly--contig:-NODE-2999-length-4935-cov-6.20799
3050060	ERZ652020_FASTA_CLST_50	10	sanntis	1	19762	NRP|Polyketide	root:Host-associated:Human:Digestive system:Large intestine:Fecal	ERZ652020_FASTA	mgnify	ENA-OWWO01000264-OWWO01000264.1-human-gut-metagenome-genome-assembly--contig:-NODE-264-length-33778-cov-11.7331
3050063	ERZ652020_FASTA_CLST_53	0	sanntis	19634	25873	RiPP	root:Host-associated:Human:Digestive system:Large intestine:Fecal	ERZ652020_FASTA	mgnify	ENA-OWWO01000397-OWWO01000397.1-human-gut-metagenome-genome-assembly--contig:-NODE-397-length-26959-cov-11.0317
3050065	ERZ652020_FASTA_CLST_55	10	sanntis	1	17198	Saccharide	root:Host-associated:Human:Digestive system:Large intestine:Fecal	ERZ652020_FASTA	mgnify	ENA-OWWO01000446-OWWO01000446.1-human-gut-metagenome-genome-assembly--contig:-NODE-446-length-24615-cov-9.45073
3050066	ERZ652020_FASTA_CLST_56	1	sanntis	35866	54441	Saccharide	root:Host-associated:Human:Digestive system:Large intestine:Fecal	ERZ652020_FASTA	mgnify	ENA-OWWO01000110-OWWO01000110.1-human-gut-metagenome-genome-assembly--contig:-NODE-110-length-54597-cov-13.1564
3050067	ERZ652020_FASTA_CLST_57	1	sanntis	8071	12939	Saccharide	root:Host-associated:Human:Digestive system:Large intestine:Fecal	ERZ652020_FASTA	mgnify	ENA-OWWO01001033-OWWO01001033.1-human-gut-metagenome-genome-assembly--contig:-NODE-1033-length-12940-cov-11.5045
3050069	ERZ652020_FASTA_CLST_59	0	sanntis	29761	36740	RiPP	root:Host-associated:Human:Digestive system:Large intestine:Fecal	ERZ652020_FASTA	mgnify	ENA-OWWO01000095-OWWO01000095.1-human-gut-metagenome-genome-assembly--contig:-NODE-95-length-61348-cov-9.95433
3050071	ERZ652020_FASTA_CLST_61	10	sanntis	3	9782	Saccharide	root:Host-associated:Human:Digestive system:Large intestine:Fecal	ERZ652020_FASTA	mgnify	ENA-OWWO01000414-OWWO01000414.1-human-gut-metagenome-genome-assembly--contig:-NODE-414-length-26229-cov-14.6781
3050073	ERZ652020_FASTA_CLST_63	1	sanntis	21951	41820	Other	root:Host-associated:Human:Digestive system:Large intestine:Fecal	ERZ652020_FASTA	mgnify	ENA-OWWO01000183-OWWO01000183.1-human-gut-metagenome-genome-assembly--contig:-NODE-183-length-41821-cov-8.64172
3050075	ERZ652020_FASTA_CLST_65	1	sanntis	15826	29544	RiPP	root:Host-associated:Human:Digestive system:Large intestine:Fecal	ERZ652020_FASTA	mgnify	ENA-OWWO01000340-OWWO01000340.1-human-gut-metagenome-genome-assembly--contig:-NODE-340-length-29545-cov-7.78172
3050076	ERZ652020_FASTA_CLST_66	11	sanntis	186	5427	NRP	root:Host-associated:Human:Digestive system:Large intestine:Fecal	ERZ652020_FASTA	mgnify	ENA-OWWO01002727-OWWO01002727.1-human-gut-metagenome-genome-assembly--contig:-NODE-2727-length-5427-cov-11.1108
3050078	ERZ652020_FASTA_CLST_68	0	sanntis	30147	39031	Polyketide	root:Host-associated:Human:Digestive system:Large intestine:Fecal	ERZ652020_FASTA	mgnify	ENA-OWWO01000056-OWWO01000056.1-human-gut-metagenome-genome-assembly--contig:-NODE-56-length-77149-cov-21.2686
3050083	ERZ652020_FASTA_CLST_73	11	sanntis	215	10580	Saccharide	root:Host-associated:Human:Digestive system:Large intestine:Fecal	ERZ652020_FASTA	mgnify	ENA-OWWO01001241-OWWO01001241.1-human-gut-metagenome-genome-assembly--contig:-NODE-1241-length-11093-cov-8.75657
3050086	ERZ652020_FASTA_CLST_76	1	sanntis	12040	17180	RiPP	root:Host-associated:Human:Digestive system:Large intestine:Fecal	ERZ652020_FASTA	mgnify	ENA-OWWO01000734-OWWO01000734.1-human-gut-metagenome-genome-assembly--contig:-NODE-734-length-17439-cov-13.179
3050087	ERZ652020_FASTA_CLST_77	0	sanntis	7991	15905	Other	root:Host-associated:Human:Digestive system:Large intestine:Fecal	ERZ652020_FASTA	mgnify	ENA-OWWO01000673-OWWO01000673.1-human-gut-metagenome-genome-assembly--contig:-NODE-673-length-18533-cov-10.0717
3050088	ERZ652020_FASTA_CLST_78	11	sanntis	3	3760	Saccharide	root:Host-associated:Human:Digestive system:Large intestine:Fecal	ERZ652020_FASTA	mgnify	ENA-OWWO01003878-OWWO01003878.1-human-gut-metagenome-genome-assembly--contig:-NODE-3878-length-3761-cov-5.364
3050089	ERZ652020_FASTA_CLST_79	1	sanntis	10847	25126	Saccharide	root:Host-associated:Human:Digestive system:Large intestine:Fecal	ERZ652020_FASTA	mgnify	ENA-OWWO01000429-OWWO01000429.1-human-gut-metagenome-genome-assembly--contig:-NODE-429-length-25332-cov-14.7123
3050090	ERZ652020_FASTA_CLST_80	10	sanntis	78	2441	Polyketide	root:Host-associated:Human:Digestive system:Large intestine:Fecal	ERZ652020_FASTA	mgnify	ENA-OWWO01000767-OWWO01000767.1-human-gut-metagenome-genome-assembly--contig:-NODE-767-length-16872-cov-10.145
3050091	ERZ652020_FASTA_CLST_81	1	sanntis	7685	16864	Saccharide	root:Host-associated:Human:Digestive system:Large intestine:Fecal	ERZ652020_FASTA	mgnify	ENA-OWWO01000767-OWWO01000767.1-human-gut-metagenome-genome-assembly--contig:-NODE-767-length-16872-cov-10.145
3050094	ERZ652020_FASTA_CLST_84	10	sanntis	2	4653	Terpene	root:Host-associated:Human:Digestive system:Large intestine:Fecal	ERZ652020_FASTA	mgnify	ENA-OWWO01000201-OWWO01000201.1-human-gut-metagenome-genome-assembly--contig:-NODE-201-length-39263-cov-20.7552
3050096	ERZ652020_FASTA_CLST_86	11	sanntis	1	5761	Polyketide	root:Host-associated:Human:Digestive system:Large intestine:Fecal	ERZ652020_FASTA	mgnify	ENA-OWWO01002371-OWWO01002371.1-human-gut-metagenome-genome-assembly--contig:-NODE-2371-length-6235-cov-7.54806
3050099	ERZ652020_FASTA_CLST_89	0	sanntis	23909	54753	Other	root:Host-associated:Human:Digestive system:Large intestine:Fecal	ERZ652020_FASTA	mgnify	ENA-OWWO01000015-OWWO01000015.1-human-gut-metagenome-genome-assembly--contig:-NODE-15-length-109173-cov-16.67
3050101	ERZ652020_FASTA_CLST_91	10	sanntis	1	20573	Other	root:Host-associated:Human:Digestive system:Large intestine:Fecal	ERZ652020_FASTA	mgnify	ENA-OWWO01000130-OWWO01000130.1-human-gut-metagenome-genome-assembly--contig:-NODE-130-length-49473-cov-21.7722
3050102	ERZ652020_FASTA_CLST_92	11	sanntis	100	9257	Saccharide	root:Host-associated:Human:Digestive system:Large intestine:Fecal	ERZ652020_FASTA	mgnify	ENA-OWWO01001430-OWWO01001430.1-human-gut-metagenome-genome-assembly--contig:-NODE-1430-length-9801-cov-14.6064
3050103	ERZ652020_FASTA_CLST_93	11	sanntis	91	84936	Polyketide	root:Host-associated:Human:Digestive system:Large intestine:Fecal	ERZ652020_FASTA	mgnify	ENA-OWWO01000041-OWWO01000041.1-human-gut-metagenome-genome-assembly--contig:-NODE-41-length-85213-cov-10.4026
3050105	ERZ652020_FASTA_CLST_95	0	sanntis	39262	51291	NRP	root:Host-associated:Human:Digestive system:Large intestine:Fecal	ERZ652020_FASTA	mgnify	ENA-OWWO01000118-OWWO01000118.1-human-gut-metagenome-genome-assembly--contig:-NODE-118-length-52247-cov-15.4841
3050107	ERZ652020_FASTA_CLST_97	10	sanntis	227	8089	Saccharide	root:Host-associated:Human:Digestive system:Large intestine:Fecal	ERZ652020_FASTA	mgnify	ENA-OWWO01000943-OWWO01000943.1-human-gut-metagenome-genome-assembly--contig:-NODE-943-length-14259-cov-13.2022
3050108	ERZ652020_FASTA_CLST_98	10	sanntis	240	3736	RiPP	root:Host-associated:Human:Digestive system:Large intestine:Fecal	ERZ652020_FASTA	mgnify	ENA-OWWO01000325-OWWO01000325.1-human-gut-metagenome-genome-assembly--contig:-NODE-325-length-30443-cov-17.8333
3050109	ERZ652020_FASTA_CLST_99	11	sanntis	43	15865	Saccharide	root:Host-associated:Human:Digestive system:Large intestine:Fecal	ERZ652020_FASTA	mgnify	ENA-OWWO01000836-OWWO01000836.1-human-gut-metagenome-genome-assembly--contig:-NODE-836-length-15866-cov-15.5026
3050113	ERZ652020_FASTA_CLST_103	0	sanntis	15455	27933	Saccharide	root:Host-associated:Human:Digestive system:Large intestine:Fecal	ERZ652020_FASTA	mgnify	ENA-OWWO01000319-OWWO01000319.1-human-gut-metagenome-genome-assembly--contig:-NODE-319-length-30594-cov-14.7263
3050114	ERZ652020_FASTA_CLST_104	10	sanntis	259	6116	NRP	root:Host-associated:Human:Digestive system:Large intestine:Fecal	ERZ652020_FASTA	mgnify	ENA-OWWO01000172-OWWO01000172.1-human-gut-metagenome-genome-assembly--contig:-NODE-172-length-42689-cov-11.6373
3050115	ERZ652020_FASTA_CLST_105	11	sanntis	110	7300	Saccharide	root:Host-associated:Human:Digestive system:Large intestine:Fecal	ERZ652020_FASTA	mgnify	ENA-OWWO01001976-OWWO01001976.1-human-gut-metagenome-genome-assembly--contig:-NODE-1976-length-7301-cov-13.9324
3050118	ERZ652020_FASTA_CLST_108	11	sanntis	2	5881	RiPP	root:Host-associated:Human:Digestive system:Large intestine:Fecal	ERZ652020_FASTA	mgnify	ENA-OWWO01002483-OWWO01002483.1-human-gut-metagenome-genome-assembly--contig:-NODE-2483-length-5935-cov-9.49388
3050120	ERZ652020_FASTA_CLST_110	0	sanntis	62267	75061	Saccharide	root:Host-associated:Human:Digestive system:Large intestine:Fecal	ERZ652020_FASTA	mgnify	ENA-OWWO01000016-OWWO01000016.1-human-gut-metagenome-genome-assembly--contig:-NODE-16-length-108951-cov-27.1129
3050121	ERZ652021_FASTA_CLST_0	11	sanntis	2	7189	RiPP	root:Host-associated:Human:Digestive system:Large intestine:Fecal	ERZ652021_FASTA	mgnify	ENA-OWWN01001089-OWWN01001089.1-human-gut-metagenome-genome-assembly--contig:-NODE-1089-length-7191-cov-8.613789
3050122	ERZ652021_FASTA_CLST_1	10	sanntis	3	5349	NRP	root:Host-associated:Human:Digestive system:Large intestine:Fecal	ERZ652021_FASTA	mgnify	ENA-OWWN01001146-OWWN01001146.1-human-gut-metagenome-genome-assembly--contig:-NODE-1146-length-6950-cov-3.318782
3050123	ERZ652021_FASTA_CLST_2	10	sanntis	252	19094	Polyketide	root:Host-associated:Human:Digestive system:Large intestine:Fecal	ERZ652021_FASTA	mgnify	ENA-OWWN01000036-OWWN01000036.1-human-gut-metagenome-genome-assembly--contig:-NODE-36-length-79174-cov-31.516513
3050128	ERZ652021_FASTA_CLST_7	10	sanntis	89	5996	RiPP	root:Host-associated:Human:Digestive system:Large intestine:Fecal	ERZ652021_FASTA	mgnify	ENA-OWWN01001124-OWWN01001124.1-human-gut-metagenome-genome-assembly--contig:-NODE-1124-length-7017-cov-5.425883
3050130	ERZ652021_FASTA_CLST_9	11	sanntis	2	5601	NRP|Polyketide	root:Host-associated:Human:Digestive system:Large intestine:Fecal	ERZ652021_FASTA	mgnify	ENA-OWWN01001570-OWWN01001570.1-human-gut-metagenome-genome-assembly--contig:-NODE-1570-length-5603-cov-6.042538
3050131	ERZ652021_FASTA_CLST_10	11	sanntis	1	6099	Saccharide	root:Host-associated:Human:Digestive system:Large intestine:Fecal	ERZ652021_FASTA	mgnify	ENA-OWWN01001389-OWWN01001389.1-human-gut-metagenome-genome-assembly--contig:-NODE-1389-length-6101-cov-6.006285
3050132	ERZ652021_FASTA_CLST_11	0	sanntis	7420	10784	Polyketide	root:Host-associated:Human:Digestive system:Large intestine:Fecal	ERZ652021_FASTA	mgnify	ENA-OWWN01000473-OWWN01000473.1-human-gut-metagenome-genome-assembly--contig:-NODE-473-length-13252-cov-5.161552
3050133	ERZ652021_FASTA_CLST_12	10	sanntis	184	6157	NRP	root:Host-associated:Human:Digestive system:Large intestine:Fecal	ERZ652021_FASTA	mgnify	ENA-OWWN01001256-OWWN01001256.1-human-gut-metagenome-genome-assembly--contig:-NODE-1256-length-6504-cov-4.546441
3050136	ERZ652021_FASTA_CLST_15	0	sanntis	11976	25298	Saccharide	root:Host-associated:Human:Digestive system:Large intestine:Fecal	ERZ652021_FASTA	mgnify	ENA-OWWN01000001-OWWN01000001.1-human-gut-metagenome-genome-assembly--contig:-NODE-1-length-271618-cov-88.310757
3050137	ERZ652021_FASTA_CLST_16	10	sanntis	411	25151	Saccharide	root:Host-associated:Human:Digestive system:Large intestine:Fecal	ERZ652021_FASTA	mgnify	ENA-OWWN01000217-OWWN01000217.1-human-gut-metagenome-genome-assembly--contig:-NODE-217-length-25302-cov-14.939359
3050138	ERZ652021_FASTA_CLST_17	11	sanntis	106	4499	Polyketide	root:Host-associated:Human:Digestive system:Large intestine:Fecal	ERZ652021_FASTA	mgnify	ENA-OWWN01002124-OWWN01002124.1-human-gut-metagenome-genome-assembly--contig:-NODE-2124-length-4499-cov-5.039604
3050140	ERZ652021_FASTA_CLST_19	0	sanntis	26208	52697	Saccharide	root:Host-associated:Human:Digestive system:Large intestine:Fecal	ERZ652021_FASTA	mgnify	ENA-OWWN01000011-OWWN01000011.1-human-gut-metagenome-genome-assembly--contig:-NODE-11-length-112539-cov-32.096147
3050141	ERZ652021_FASTA_CLST_20	0	sanntis	17536	31283	Saccharide	root:Host-associated:Human:Digestive system:Large intestine:Fecal	ERZ652021_FASTA	mgnify	ENA-OWWN01000082-OWWN01000082.1-human-gut-metagenome-genome-assembly--contig:-NODE-82-length-52320-cov-33.969349
3050143	ERZ652021_FASTA_CLST_22	1	sanntis	8725	25208	Other	root:Host-associated:Human:Digestive system:Large intestine:Fecal	ERZ652021_FASTA	mgnify	ENA-OWWN01000218-OWWN01000218.1-human-gut-metagenome-genome-assembly--contig:-NODE-218-length-25278-cov-12.662649
3050144	ERZ652021_FASTA_CLST_23	10	sanntis	544	14412	RiPP	root:Host-associated:Human:Digestive system:Large intestine:Fecal	ERZ652021_FASTA	mgnify	ENA-OWWN01000207-OWWN01000207.1-human-gut-metagenome-genome-assembly--contig:-NODE-207-length-26908-cov-6.210740
3050147	ERZ652021_FASTA_CLST_26	10	sanntis	313	8214	Saccharide	root:Host-associated:Human:Digestive system:Large intestine:Fecal	ERZ652021_FASTA	mgnify	ENA-OWWN01000164-OWWN01000164.1-human-gut-metagenome-genome-assembly--contig:-NODE-164-length-32984-cov-7.884570
3050148	ERZ652021_FASTA_CLST_27	10	sanntis	64	6620	Saccharide	root:Host-associated:Human:Digestive system:Large intestine:Fecal	ERZ652021_FASTA	mgnify	ENA-OWWN01001171-OWWN01001171.1-human-gut-metagenome-genome-assembly--contig:-NODE-1171-length-6839-cov-4.081663
3050149	ERZ652021_FASTA_CLST_28	11	sanntis	197	7943	NRP	root:Host-associated:Human:Digestive system:Large intestine:Fecal	ERZ652021_FASTA	mgnify	ENA-OWWN01000938-OWWN01000938.1-human-gut-metagenome-genome-assembly--contig:-NODE-938-length-7944-cov-3.900875
3050151	ERZ652021_FASTA_CLST_30	0	sanntis	136261	153772	NRP|Polyketide	root:Host-associated:Human:Digestive system:Large intestine:Fecal	ERZ652021_FASTA	mgnify	ENA-OWWN01000003-OWWN01000003.1-human-gut-metagenome-genome-assembly--contig:-NODE-3-length-202971-cov-46.395247
3050153	ERZ652021_FASTA_CLST_32	10	sanntis	196	8450	RiPP	root:Host-associated:Human:Digestive system:Large intestine:Fecal	ERZ652021_FASTA	mgnify	ENA-OWWN01000248-OWWN01000248.1-human-gut-metagenome-genome-assembly--contig:-NODE-248-length-22523-cov-13.545976
3050154	ERZ652021_FASTA_CLST_33	0	sanntis	86244	105371	NRP|Polyketide	root:Host-associated:Human:Digestive system:Large intestine:Fecal	ERZ652021_FASTA	mgnify	ENA-OWWN01000002-OWWN01000002.1-human-gut-metagenome-genome-assembly--contig:-NODE-2-length-237203-cov-74.717223
3050157	ERZ652021_FASTA_CLST_36	10	sanntis	3	8496	RiPP	root:Host-associated:Human:Digestive system:Large intestine:Fecal	ERZ652021_FASTA	mgnify	ENA-OWWN01000270-OWWN01000270.1-human-gut-metagenome-genome-assembly--contig:-NODE-270-length-20673-cov-13.018673
3050158	ERZ652021_FASTA_CLST_37	10	sanntis	34	7384	RiPP	root:Host-associated:Human:Digestive system:Large intestine:Fecal	ERZ652021_FASTA	mgnify	ENA-OWWN01000884-OWWN01000884.1-human-gut-metagenome-genome-assembly--contig:-NODE-884-length-8289-cov-3.713748
3050162	ERZ652021_FASTA_CLST_41	1	sanntis	15723	35472	Saccharide	root:Host-associated:Human:Digestive system:Large intestine:Fecal	ERZ652021_FASTA	mgnify	ENA-OWWN01000152-OWWN01000152.1-human-gut-metagenome-genome-assembly--contig:-NODE-152-length-35474-cov-5.588131
3050163	ERZ652021_FASTA_CLST_42	11	sanntis	6	3037	Polyketide	root:Host-associated:Human:Digestive system:Large intestine:Fecal	ERZ652021_FASTA	mgnify	ENA-OWWN01003470-OWWN01003470.1-human-gut-metagenome-genome-assembly--contig:-NODE-3470-length-3183-cov-6.134910
3050164	ERZ652021_FASTA_CLST_43	10	sanntis	1	10564	Other	root:Host-associated:Human:Digestive system:Large intestine:Fecal	ERZ652021_FASTA	mgnify	ENA-OWWN01000633-OWWN01000633.1-human-gut-metagenome-genome-assembly--contig:-NODE-633-length-10680-cov-5.658165
3050166	ERZ652021_FASTA_CLST_45	10	sanntis	487	5293	RiPP	root:Host-associated:Human:Digestive system:Large intestine:Fecal	ERZ652021_FASTA	mgnify	ENA-OWWN01000033-OWWN01000033.1-human-gut-metagenome-genome-assembly--contig:-NODE-33-length-81923-cov-13.375727
3050167	ERZ652021_FASTA_CLST_46	10	sanntis	6	3797	Other	root:Host-associated:Human:Digestive system:Large intestine:Fecal	ERZ652021_FASTA	mgnify	ENA-OWWN01000331-OWWN01000331.1-human-gut-metagenome-genome-assembly--contig:-NODE-331-length-17389-cov-5.609207
3050168	ERZ652021_FASTA_CLST_47	11	sanntis	1	9037	NRP|Polyketide	root:Host-associated:Human:Digestive system:Large intestine:Fecal	ERZ652021_FASTA	mgnify	ENA-OWWN01000790-OWWN01000790.1-human-gut-metagenome-genome-assembly--contig:-NODE-790-length-9088-cov-3.951733
3050172	ERZ652021_FASTA_CLST_51	10	sanntis	53	15808	Saccharide	root:Host-associated:Human:Digestive system:Large intestine:Fecal	ERZ652021_FASTA	mgnify	ENA-OWWN01000349-OWWN01000349.1-human-gut-metagenome-genome-assembly--contig:-NODE-349-length-16433-cov-5.248870
3050173	ERZ652021_FASTA_CLST_52	0	sanntis	49656	99570	Saccharide	root:Host-associated:Human:Digestive system:Large intestine:Fecal	ERZ652021_FASTA	mgnify	ENA-OWWN01000004-OWWN01000004.1-human-gut-metagenome-genome-assembly--contig:-NODE-4-length-188152-cov-37.110921
3050175	ERZ652021_FASTA_CLST_54	10	sanntis	388	4421	Saccharide	root:Host-associated:Human:Digestive system:Large intestine:Fecal	ERZ652021_FASTA	mgnify	ENA-OWWN01001577-OWWN01001577.1-human-gut-metagenome-genome-assembly--contig:-NODE-1577-length-5595-cov-4.258123
3050176	ERZ652022_FASTA_CLST_0	0	sanntis	19650	37426	Saccharide	root:Host-associated:Human:Digestive system:Large intestine:Fecal	ERZ652022_FASTA	mgnify	ENA-OWVX01000031-OWVX01000031.1-human-gut-metagenome-genome-assembly--contig:-NODE-31-length-90359-cov-164.696
3050177	ERZ652022_FASTA_CLST_1	0	sanntis	15314	23097	RiPP	root:Host-associated:Human:Digestive system:Large intestine:Fecal	ERZ652022_FASTA	mgnify	ENA-OWVX01000054-OWVX01000054.1-human-gut-metagenome-genome-assembly--contig:-NODE-54-length-66161-cov-14.9298
3050178	ERZ652022_FASTA_CLST_2	0	sanntis	164315	167822	RiPP	root:Host-associated:Human:Digestive system:Large intestine:Fecal	ERZ652022_FASTA	mgnify	ENA-OWVX01000002-OWVX01000002.1-human-gut-metagenome-genome-assembly--contig:-NODE-2-length-359205-cov-162.653
3050179	ERZ652022_FASTA_CLST_3	0	sanntis	285535	293669	NRP	root:Host-associated:Human:Digestive system:Large intestine:Fecal	ERZ652022_FASTA	mgnify	ENA-OWVX01000002-OWVX01000002.1-human-gut-metagenome-genome-assembly--contig:-NODE-2-length-359205-cov-162.653
3050180	ERZ652022_FASTA_CLST_4	10	sanntis	75	17593	Saccharide	root:Host-associated:Human:Digestive system:Large intestine:Fecal	ERZ652022_FASTA	mgnify	ENA-OWVX01000171-OWVX01000171.1-human-gut-metagenome-genome-assembly--contig:-NODE-171-length-18062-cov-7.15416
3050181	ERZ652022_FASTA_CLST_5	10	sanntis	164	20418	NRP	root:Host-associated:Human:Digestive system:Large intestine:Fecal	ERZ652022_FASTA	mgnify	ENA-OWVX01000019-OWVX01000019.1-human-gut-metagenome-genome-assembly--contig:-NODE-19-length-122626-cov-164.412
3050183	ERZ652022_FASTA_CLST_7	0	sanntis	16313	61427	Saccharide	root:Host-associated:Human:Digestive system:Large intestine:Fecal	ERZ652022_FASTA	mgnify	ENA-OWVX01000038-OWVX01000038.1-human-gut-metagenome-genome-assembly--contig:-NODE-38-length-80155-cov-181.476
3050189	ERZ652022_FASTA_CLST_13	10	sanntis	119	47677	NRP|Polyketide	root:Host-associated:Human:Digestive system:Large intestine:Fecal	ERZ652022_FASTA	mgnify	ENA-OWVX01000058-OWVX01000058.1-human-gut-metagenome-genome-assembly--contig:-NODE-58-length-62489-cov-170.296
3050191	ERZ652022_FASTA_CLST_15	11	sanntis	1	13133	Saccharide	root:Host-associated:Human:Digestive system:Large intestine:Fecal	ERZ652022_FASTA	mgnify	ENA-OWVX01000227-OWVX01000227.1-human-gut-metagenome-genome-assembly--contig:-NODE-227-length-13133-cov-18.4063
3050192	ERZ652022_FASTA_CLST_16	0	sanntis	130192	150110	Saccharide	root:Host-associated:Human:Digestive system:Large intestine:Fecal	ERZ652022_FASTA	mgnify	ENA-OWVX01000013-OWVX01000013.1-human-gut-metagenome-genome-assembly--contig:-NODE-13-length-172901-cov-166.724
3050492	ERZ772811_FASTA_CLST_4	11	sanntis	3	5047	Polyketide	root:Host-associated:Human:Digestive system	ERZ772811_FASTA	mgnify	ERZ772811.7080-NODE-7080-length-5047-cov-2.795873
3050495	ERZ772811_FASTA_CLST_7	1	sanntis	15855	30784	RiPP	root:Host-associated:Human:Digestive system	ERZ772811_FASTA	mgnify	ERZ772811.847-NODE-847-length-30802-cov-9.677074
3050497	ERZ772811_FASTA_CLST_9	10	sanntis	2	11283	RiPP	root:Host-associated:Human:Digestive system	ERZ772811_FASTA	mgnify	ERZ772811.23-NODE-23-length-164648-cov-42.668260
3050498	ERZ772811_FASTA_CLST_10	11	sanntis	3	14049	Other	root:Host-associated:Human:Digestive system	ERZ772811_FASTA	mgnify	ERZ772811.2474-NODE-2474-length-14051-cov-13.460346
3050500	ERZ772811_FASTA_CLST_12	11	sanntis	8	6305	Other	root:Host-associated:Human:Digestive system	ERZ772811_FASTA	mgnify	ERZ772811.5756-NODE-5756-length-6307-cov-7.007518
3050502	ERZ772811_FASTA_CLST_14	10	sanntis	58	5177	Other	root:Host-associated:Human:Digestive system	ERZ772811_FASTA	mgnify	ERZ772811.4328-NODE-4328-length-8447-cov-6.200191
3050504	ERZ772811_FASTA_CLST_16	10	sanntis	63	18386	Saccharide	root:Host-associated:Human:Digestive system	ERZ772811_FASTA	mgnify	ERZ772811.199-NODE-199-length-66110-cov-35.055000
3050505	ERZ772811_FASTA_CLST_17	0	sanntis	7404	14233	Saccharide	root:Host-associated:Human:Digestive system	ERZ772811_FASTA	mgnify	ERZ772811.805-NODE-805-length-31587-cov-5.640175
3050506	ERZ772811_FASTA_CLST_18	10	sanntis	1	8952	NRP|Saccharide	root:Host-associated:Human:Digestive system	ERZ772811_FASTA	mgnify	ERZ772811.3298-NODE-3298-length-10904-cov-4.436354
3050507	ERZ772811_FASTA_CLST_19	0	sanntis	14916	30998	Other	root:Host-associated:Human:Digestive system	ERZ772811_FASTA	mgnify	ERZ772811.791-NODE-791-length-31967-cov-10.711645
3050508	ERZ772811_FASTA_CLST_20	10	sanntis	3	7812	Other	root:Host-associated:Human:Digestive system	ERZ772811_FASTA	mgnify	ERZ772811.4592-NODE-4592-length-7944-cov-3.299785
3050509	ERZ772811_FASTA_CLST_21	0	sanntis	90646	97426	NRP	root:Host-associated:Human:Digestive system	ERZ772811_FASTA	mgnify	ERZ772811.12-NODE-12-length-201092-cov-6.487895
3050516	ERZ772811_FASTA_CLST_28	10	sanntis	3	31568	Saccharide	root:Host-associated:Human:Digestive system	ERZ772811_FASTA	mgnify	ERZ772811.730-NODE-730-length-33479-cov-3.865576
3050518	ERZ772811_FASTA_CLST_30	11	sanntis	37	9750	Saccharide	root:Host-associated:Human:Digestive system	ERZ772811_FASTA	mgnify	ERZ772811.3703-NODE-3703-length-9826-cov-6.135503
3050519	ERZ772811_FASTA_CLST_31	11	sanntis	147	9817	Other	root:Host-associated:Human:Digestive system	ERZ772811_FASTA	mgnify	ERZ772811.3709-NODE-3709-length-9817-cov-3.016390
3050520	ERZ772811_FASTA_CLST_32	0	sanntis	2828	22586	Saccharide	root:Host-associated:Human:Digestive system	ERZ772811_FASTA	mgnify	ERZ772811.1246-NODE-1246-length-23580-cov-10.225335
3050521	ERZ772811_FASTA_CLST_33	11	sanntis	498	6275	RiPP	root:Host-associated:Human:Digestive system	ERZ772811_FASTA	mgnify	ERZ772811.5611-NODE-5611-length-6500-cov-6.538712
3050522	ERZ772811_FASTA_CLST_34	10	sanntis	3	4683	RiPP	root:Host-associated:Human:Digestive system	ERZ772811_FASTA	mgnify	ERZ772811.2067-NODE-2067-length-16400-cov-3.643805
3050523	ERZ772811_FASTA_CLST_35	10	sanntis	1	5383	RiPP	root:Host-associated:Human:Digestive system	ERZ772811_FASTA	mgnify	ERZ772811.6459-NODE-6459-length-5551-cov-3.105531
3050524	ERZ772811_FASTA_CLST_36	11	sanntis	377	13829	Other	root:Host-associated:Human:Digestive system	ERZ772811_FASTA	mgnify	ERZ772811.2522-NODE-2522-length-13831-cov-3.363458
3050529	ERZ772811_FASTA_CLST_41	11	sanntis	487	16438	Saccharide	root:Host-associated:Human:Digestive system	ERZ772811_FASTA	mgnify	ERZ772811.2038-NODE-2038-length-16547-cov-3.572641
3050530	ERZ772811_FASTA_CLST_42	11	sanntis	2	3177	Polyketide	root:Host-associated:Human:Digestive system	ERZ772811_FASTA	mgnify	ERZ772811.10613-NODE-10613-length-3217-cov-5.950348
3050533	ERZ772811_FASTA_CLST_45	10	sanntis	286	9178	NRP	root:Host-associated:Human:Digestive system	ERZ772811_FASTA	mgnify	ERZ772811.3468-NODE-3468-length-10460-cov-4.293801
3050534	ERZ772811_FASTA_CLST_46	11	sanntis	1	6967	Saccharide	root:Host-associated:Human:Digestive system	ERZ772811_FASTA	mgnify	ERZ772811.5230-NODE-5230-length-6967-cov-3.689670
3050535	ERZ772811_FASTA_CLST_47	10	sanntis	126	23630	Saccharide	root:Host-associated:Human:Digestive system	ERZ772811_FASTA	mgnify	ERZ772811.333-NODE-333-length-49894-cov-7.772829
3050536	ERZ772811_FASTA_CLST_48	0	sanntis	31231	66732	Saccharide	root:Host-associated:Human:Digestive system	ERZ772811_FASTA	mgnify	ERZ772811.77-NODE-77-length-105686-cov-28.567210
3050538	ERZ772811_FASTA_CLST_50	10	sanntis	2	20739	Saccharide	root:Host-associated:Human:Digestive system	ERZ772811_FASTA	mgnify	ERZ772811.1378-NODE-1378-length-22010-cov-2.634161
3050539	ERZ772811_FASTA_CLST_51	10	sanntis	2	6117	RiPP	root:Host-associated:Human:Digestive system	ERZ772811_FASTA	mgnify	ERZ772811.2371-NODE-2371-length-14623-cov-5.612987
3050540	ERZ772811_FASTA_CLST_52	1	sanntis	4133	25607	Saccharide	root:Host-associated:Human:Digestive system	ERZ772811_FASTA	mgnify	ERZ772811.1095-NODE-1095-length-25608-cov-7.188197
3050543	ERZ772811_FASTA_CLST_55	0	sanntis	4000	6111	Saccharide	root:Host-associated:Human:Digestive system	ERZ772811_FASTA	mgnify	ERZ772811.2873-NODE-2873-length-12406-cov-2.671767
3050545	ERZ772811_FASTA_CLST_57	0	sanntis	30871	42728	Saccharide	root:Host-associated:Human:Digestive system	ERZ772811_FASTA	mgnify	ERZ772811.251-NODE-251-length-58259-cov-4.653082
3050546	ERZ772811_FASTA_CLST_58	10	sanntis	445	33288	Saccharide	root:Host-associated:Human:Digestive system	ERZ772811_FASTA	mgnify	ERZ772811.456-NODE-456-length-42790-cov-8.993120
3050547	ERZ772811_FASTA_CLST_59	10	sanntis	71	11415	Saccharide	root:Host-associated:Human:Digestive system	ERZ772811_FASTA	mgnify	ERZ772811.3040-NODE-3040-length-11768-cov-8.341416
3050548	ERZ772811_FASTA_CLST_60	0	sanntis	14152	29589	Other	root:Host-associated:Human:Digestive system	ERZ772811_FASTA	mgnify	ERZ772811.99-NODE-99-length-94432-cov-9.292105
3050549	ERZ772811_FASTA_CLST_61	1	sanntis	1655	5564	RiPP	root:Host-associated:Human:Digestive system	ERZ772811_FASTA	mgnify	ERZ772811.6442-NODE-6442-length-5565-cov-9.537931
3050552	ERZ772811_FASTA_CLST_64	10	sanntis	3	3008	Polyketide	root:Host-associated:Human:Digestive system	ERZ772811_FASTA	mgnify	ERZ772811.10746-NODE-10746-length-3171-cov-2.123556
3050554	ERZ772811_FASTA_CLST_66	11	sanntis	2	19485	Saccharide	root:Host-associated:Human:Digestive system	ERZ772811_FASTA	mgnify	ERZ772811.1619-NODE-1619-length-19551-cov-3.591506
3050556	ERZ772811_FASTA_CLST_68	11	sanntis	159	4346	Other	root:Host-associated:Human:Digestive system	ERZ772811_FASTA	mgnify	ERZ772811.8115-NODE-8115-length-4346-cov-2.619669
3050559	ERZ772811_FASTA_CLST_71	0	sanntis	18599	30972	Saccharide	root:Host-associated:Human:Digestive system	ERZ772811_FASTA	mgnify	ERZ772811.785-NODE-785-length-32161-cov-11.817791
3050561	ERZ772811_FASTA_CLST_73	0	sanntis	33031	40079	NRP	root:Host-associated:Human:Digestive system	ERZ772811_FASTA	mgnify	ERZ772811.13-NODE-13-length-191674-cov-9.737124
3050562	ERZ772811_FASTA_CLST_74	10	sanntis	2	9001	Polyketide	root:Host-associated:Human:Digestive system	ERZ772811_FASTA	mgnify	ERZ772811.3190-NODE-3190-length-11277-cov-3.184994
3050564	ERZ772811_FASTA_CLST_76	0	sanntis	92302	105276	Saccharide	root:Host-associated:Human:Digestive system	ERZ772811_FASTA	mgnify	ERZ772811.20-NODE-20-length-171188-cov-14.336008
3050565	ERZ772811_FASTA_CLST_77	10	sanntis	2	7018	Saccharide	root:Host-associated:Human:Digestive system	ERZ772811_FASTA	mgnify	ERZ772811.4435-NODE-4435-length-8260-cov-5.280317
3050567	ERZ772811_FASTA_CLST_79	10	sanntis	161	21410	Other	root:Host-associated:Human:Digestive system	ERZ772811_FASTA	mgnify	ERZ772811.1406-NODE-1406-length-21742-cov-3.963112
3050569	ERZ772811_FASTA_CLST_81	11	sanntis	1	3757	RiPP	root:Host-associated:Human:Digestive system	ERZ772811_FASTA	mgnify	ERZ772811.8755-NODE-8755-length-3990-cov-2.246506
3050570	ERZ772811_FASTA_CLST_82	1	sanntis	12823	20492	Polyketide	root:Host-associated:Human:Digestive system	ERZ772811_FASTA	mgnify	ERZ772811.1490-NODE-1490-length-20901-cov-4.121894
3050571	ERZ772811_FASTA_CLST_83	10	sanntis	72	51822	Saccharide	root:Host-associated:Human:Digestive system	ERZ772811_FASTA	mgnify	ERZ772811.188-NODE-188-length-67507-cov-46.048939
3050573	ERZ772811_FASTA_CLST_85	0	sanntis	43321	62465	Polyketide	root:Host-associated:Human:Digestive system	ERZ772811_FASTA	mgnify	ERZ772811.169-NODE-169-length-71981-cov-3.093888
3050576	ERZ772811_FASTA_CLST_88	0	sanntis	21544	43006	Saccharide	root:Host-associated:Human:Digestive system	ERZ772811_FASTA	mgnify	ERZ772811.182-NODE-182-length-69045-cov-11.614886
3050577	ERZ772811_FASTA_CLST_89	0	sanntis	79939	84633	Other	root:Host-associated:Human:Digestive system	ERZ772811_FASTA	mgnify	ERZ772811.36-NODE-36-length-132641-cov-6.144895
3050578	ERZ772811_FASTA_CLST_90	0	sanntis	117445	124444	Polyketide	root:Host-associated:Human:Digestive system	ERZ772811_FASTA	mgnify	ERZ772811.36-NODE-36-length-132641-cov-6.144895
3050583	ERZ772811_FASTA_CLST_95	11	sanntis	3	4265	Other	root:Host-associated:Human:Digestive system	ERZ772811_FASTA	mgnify	ERZ772811.8243-NODE-8243-length-4266-cov-3.996200
3050585	ERZ772811_FASTA_CLST_97	10	sanntis	2	16692	RiPP	root:Host-associated:Human:Digestive system	ERZ772811_FASTA	mgnify	ERZ772811.819-NODE-819-length-31374-cov-4.483445
3050587	ERZ772811_FASTA_CLST_99	0	sanntis	8960	21123	Saccharide	root:Host-associated:Human:Digestive system	ERZ772811_FASTA	mgnify	ERZ772811.1118-NODE-1118-length-25285-cov-8.167103
3050588	ERZ772811_FASTA_CLST_100	10	sanntis	1	16214	Other	root:Host-associated:Human:Digestive system	ERZ772811_FASTA	mgnify	ERZ772811.1336-NODE-1336-length-22403-cov-31.269465
3050589	ERZ772811_FASTA_CLST_101	0	sanntis	12035	18637	Saccharide	root:Host-associated:Human:Digestive system	ERZ772811_FASTA	mgnify	ERZ772811.1654-NODE-1654-length-19226-cov-10.013979
3050590	ERZ772811_FASTA_CLST_102	0	sanntis	8180	13669	RiPP	root:Host-associated:Human:Digestive system	ERZ772811_FASTA	mgnify	ERZ772811.2496-NODE-2496-length-13938-cov-14.993085
3050592	ERZ772811_FASTA_CLST_104	0	sanntis	46457	53404	Saccharide	root:Host-associated:Human:Digestive system	ERZ772811_FASTA	mgnify	ERZ772811.274-NODE-274-length-55986-cov-8.097352
3050593	ERZ772811_FASTA_CLST_105	0	sanntis	19391	28052	RiPP	root:Host-associated:Human:Digestive system	ERZ772811_FASTA	mgnify	ERZ772811.794-NODE-794-length-31894-cov-10.965514
3050595	ERZ772811_FASTA_CLST_107	1	sanntis	14783	21856	Saccharide	root:Host-associated:Human:Digestive system	ERZ772811_FASTA	mgnify	ERZ772811.1393-NODE-1393-length-21856-cov-3.722031
3050596	ERZ772811_FASTA_CLST_108	0	sanntis	34193	53389	Saccharide	root:Host-associated:Human:Digestive system	ERZ772811_FASTA	mgnify	ERZ772811.40-NODE-40-length-131791-cov-33.914025
3050598	ERZ772811_FASTA_CLST_110	0	sanntis	23401	27305	RiPP	root:Host-associated:Human:Digestive system	ERZ772811_FASTA	mgnify	ERZ772811.490-NODE-490-length-41494-cov-53.949444
3050599	ERZ772811_FASTA_CLST_111	11	sanntis	2	14332	Other	root:Host-associated:Human:Digestive system	ERZ772811_FASTA	mgnify	ERZ772811.2416-NODE-2416-length-14332-cov-3.001331
3050600	ERZ772811_FASTA_CLST_112	10	sanntis	272	3169	RiPP	root:Host-associated:Human:Digestive system	ERZ772811_FASTA	mgnify	ERZ772811.7881-NODE-7881-length-4510-cov-17.547026
3050602	ERZ772811_FASTA_CLST_114	10	sanntis	306	6015	RiPP	root:Host-associated:Human:Digestive system	ERZ772811_FASTA	mgnify	ERZ772811.1204-NODE-1204-length-24017-cov-6.731116
3050604	ERZ772811_FASTA_CLST_116	10	sanntis	351	24345	Saccharide	root:Host-associated:Human:Digestive system	ERZ772811_FASTA	mgnify	ERZ772811.958-NODE-958-length-28145-cov-55.077252
3050605	ERZ772811_FASTA_CLST_117	0	sanntis	34848	39764	Other	root:Host-associated:Human:Digestive system	ERZ772811_FASTA	mgnify	ERZ772811.498-NODE-498-length-41187-cov-11.709715
3050606	ERZ772811_FASTA_CLST_118	1	sanntis	6583	14156	Saccharide	root:Host-associated:Human:Digestive system	ERZ772811_FASTA	mgnify	ERZ772811.2450-NODE-2450-length-14157-cov-4.236704
3050607	ERZ772811_FASTA_CLST_119	0	sanntis	106066	123204	Other	root:Host-associated:Human:Digestive system	ERZ772811_FASTA	mgnify	ERZ772811.45-NODE-45-length-128176-cov-7.989541
3050609	ERZ772811_FASTA_CLST_121	11	sanntis	80	4300	RiPP	root:Host-associated:Human:Digestive system	ERZ772811_FASTA	mgnify	ERZ772811.8127-NODE-8127-length-4339-cov-93.250467
3050612	ERZ772811_FASTA_CLST_124	0	sanntis	17885	28979	Saccharide	root:Host-associated:Human:Digestive system	ERZ772811_FASTA	mgnify	ERZ772811.869-NODE-869-length-30109-cov-7.005224
3050613	ERZ772811_FASTA_CLST_125	1	sanntis	4147	20213	RiPP	root:Host-associated:Human:Digestive system	ERZ772811_FASTA	mgnify	ERZ772811.1555-NODE-1555-length-20214-cov-2.783174
3050615	ERZ772811_FASTA_CLST_127	0	sanntis	51399	70125	Saccharide	root:Host-associated:Human:Digestive system	ERZ772811_FASTA	mgnify	ERZ772811.170-NODE-170-length-71526-cov-12.224944
3050616	ERZ772811_FASTA_CLST_128	0	sanntis	56920	60626	RiPP	root:Host-associated:Human:Digestive system	ERZ772811_FASTA	mgnify	ERZ772811.162-NODE-162-length-74587-cov-45.783113
3050618	ERZ772811_FASTA_CLST_130	0	sanntis	6841	7823	Saccharide	root:Host-associated:Human:Digestive system	ERZ772811_FASTA	mgnify	ERZ772811.3089-NODE-3089-length-11584-cov-2.746379
3050620	ERZ772811_FASTA_CLST_132	10	sanntis	2	5552	Polyketide	root:Host-associated:Human:Digestive system	ERZ772811_FASTA	mgnify	ERZ772811.6087-NODE-6087-length-5923-cov-2.197512
3050621	ERZ772811_FASTA_CLST_133	10	sanntis	328	11831	Saccharide	root:Host-associated:Human:Digestive system	ERZ772811_FASTA	mgnify	ERZ772811.2495-NODE-2495-length-13940-cov-9.472524
3050622	ERZ772811_FASTA_CLST_134	11	sanntis	26	18117	Saccharide	root:Host-associated:Human:Digestive system	ERZ772811_FASTA	mgnify	ERZ772811.1777-NODE-1777-length-18213-cov-38.794361
3050623	ERZ772811_FASTA_CLST_135	10	sanntis	2	13204	NRP	root:Host-associated:Human:Digestive system	ERZ772811_FASTA	mgnify	ERZ772811.960-NODE-960-length-28134-cov-14.669896
3050624	ERZ772811_FASTA_CLST_136	0	sanntis	5514	12946	RiPP	root:Host-associated:Human:Digestive system	ERZ772811_FASTA	mgnify	ERZ772811.2488-NODE-2488-length-13961-cov-3.024594
3050625	ERZ772811_FASTA_CLST_137	0	sanntis	30400	51060	Other	root:Host-associated:Human:Digestive system	ERZ772811_FASTA	mgnify	ERZ772811.177-NODE-177-length-70135-cov-33.404409
3050626	ERZ772811_FASTA_CLST_138	1	sanntis	13253	26874	Other	root:Host-associated:Human:Digestive system	ERZ772811_FASTA	mgnify	ERZ772811.1027-NODE-1027-length-26875-cov-36.195638
3050627	ERZ772811_FASTA_CLST_139	0	sanntis	8498	21623	Saccharide	root:Host-associated:Human:Digestive system	ERZ772811_FASTA	mgnify	ERZ772811.925-NODE-925-length-28998-cov-18.882355
3050628	ERZ772811_FASTA_CLST_140	10	sanntis	2	2691	RiPP	root:Host-associated:Human:Digestive system	ERZ772811_FASTA	mgnify	ERZ772811.6915-NODE-6915-length-5175-cov-3.817578
3050629	ERZ772811_FASTA_CLST_141	0	sanntis	11531	30440	NRP	root:Host-associated:Human:Digestive system	ERZ772811_FASTA	mgnify	ERZ772811.622-NODE-622-length-36172-cov-29.796052
3050631	ERZ772811_FASTA_CLST_143	11	sanntis	3	3624	Saccharide	root:Host-associated:Human:Digestive system	ERZ772811_FASTA	mgnify	ERZ772811.9542-NODE-9542-length-3625-cov-5.091317
3050634	ERZ772811_FASTA_CLST_146	10	sanntis	295	7642	Saccharide	root:Host-associated:Human:Digestive system	ERZ772811_FASTA	mgnify	ERZ772811.3959-NODE-3959-length-9271-cov-3.747396
3050635	ERZ772811_FASTA_CLST_147	10	sanntis	3	9756	NRP	root:Host-associated:Human:Digestive system	ERZ772811_FASTA	mgnify	ERZ772811.2934-NODE-2934-length-12184-cov-5.723720
3050636	ERZ772811_FASTA_CLST_148	11	sanntis	502	13673	Saccharide	root:Host-associated:Human:Digestive system	ERZ772811_FASTA	mgnify	ERZ772811.2561-NODE-2561-length-13673-cov-3.410192
3050637	ERZ772811_FASTA_CLST_149	11	sanntis	165	3965	Polyketide	root:Host-associated:Human:Digestive system	ERZ772811_FASTA	mgnify	ERZ772811.8798-NODE-8798-length-3967-cov-2.299591
3050639	ERZ772811_FASTA_CLST_151	10	sanntis	25	19674	Saccharide	root:Host-associated:Human:Digestive system	ERZ772811_FASTA	mgnify	ERZ772811.397-NODE-397-length-45989-cov-4.410959
3050640	ERZ772811_FASTA_CLST_152	0	sanntis	15957	24575	RiPP	root:Host-associated:Human:Digestive system	ERZ772811_FASTA	mgnify	ERZ772811.164-NODE-164-length-74403-cov-20.257492
3050643	ERZ772811_FASTA_CLST_155	11	sanntis	1	15529	Saccharide	root:Host-associated:Human:Digestive system	ERZ772811_FASTA	mgnify	ERZ772811.2214-NODE-2214-length-15530-cov-3.375897
3050644	ERZ772811_FASTA_CLST_156	0	sanntis	72868	85338	NRP	root:Host-associated:Human:Digestive system	ERZ772811_FASTA	mgnify	ERZ772811.30-NODE-30-length-145366-cov-12.819442
3050646	ERZ772811_FASTA_CLST_158	11	sanntis	2	9430	NRP	root:Host-associated:Human:Digestive system	ERZ772811_FASTA	mgnify	ERZ772811.3879-NODE-3879-length-9431-cov-3.973230
3050647	ERZ772811_FASTA_CLST_159	0	sanntis	7286	16221	Polyketide	root:Host-associated:Human:Digestive system	ERZ772811_FASTA	mgnify	ERZ772811.1560-NODE-1560-length-20153-cov-9.271520
3050650	ERZ772811_FASTA_CLST_162	11	sanntis	255	3402	Polyketide	root:Host-associated:Human:Digestive system	ERZ772811_FASTA	mgnify	ERZ772811.10123-NODE-10123-length-3403-cov-2.267025
3050652	ERZ772811_FASTA_CLST_164	11	sanntis	2	4788	RiPP	root:Host-associated:Human:Digestive system	ERZ772811_FASTA	mgnify	ERZ772811.7457-NODE-7457-length-4790-cov-2.027878
3050653	ERZ772811_FASTA_CLST_165	0	sanntis	90470	97157	NRP	root:Host-associated:Human:Digestive system	ERZ772811_FASTA	mgnify	ERZ772811.71-NODE-71-length-107917-cov-11.557129
3050654	ERZ772811_FASTA_CLST_166	11	sanntis	2	21920	Other	root:Host-associated:Human:Digestive system	ERZ772811_FASTA	mgnify	ERZ772811.1385-NODE-1385-length-21922-cov-66.517538
3050655	ERZ772811_FASTA_CLST_167	1	sanntis	20361	21224	RiPP	root:Host-associated:Human:Digestive system	ERZ772811_FASTA	mgnify	ERZ772811.1453-NODE-1453-length-21225-cov-17.545961
3050658	ERZ772811_FASTA_CLST_170	10	sanntis	40	18135	Saccharide	root:Host-associated:Human:Digestive system	ERZ772811_FASTA	mgnify	ERZ772811.1730-NODE-1730-length-18571-cov-4.444696
3050659	ERZ772811_FASTA_CLST_171	0	sanntis	61832	79282	NRP|Polyketide	root:Host-associated:Human:Digestive system	ERZ772811_FASTA	mgnify	ERZ772811.56-NODE-56-length-120167-cov-114.201970
3050660	ERZ772811_FASTA_CLST_172	11	sanntis	2	37375	Other	root:Host-associated:Human:Digestive system	ERZ772811_FASTA	mgnify	ERZ772811.583-NODE-583-length-37376-cov-3.638139
3050661	ERZ772811_FASTA_CLST_173	11	sanntis	105	4483	RiPP	root:Host-associated:Human:Digestive system	ERZ772811_FASTA	mgnify	ERZ772811.7758-NODE-7758-length-4592-cov-6.630372
3050662	ERZ772811_FASTA_CLST_174	11	sanntis	2	3486	Polyketide	root:Host-associated:Human:Digestive system	ERZ772811_FASTA	mgnify	ERZ772811.9889-NODE-9889-length-3487-cov-2.055361
3050664	ERZ772811_FASTA_CLST_176	10	sanntis	193	6945	RiPP	root:Host-associated:Human:Digestive system	ERZ772811_FASTA	mgnify	ERZ772811.716-NODE-716-length-33763-cov-12.089593
3050665	ERZ772811_FASTA_CLST_177	0	sanntis	9999	16534	NRP	root:Host-associated:Human:Digestive system	ERZ772811_FASTA	mgnify	ERZ772811.740-NODE-740-length-33308-cov-17.599675
3050667	ERZ772811_FASTA_CLST_179	0	sanntis	12095	20469	RiPP	root:Host-associated:Human:Digestive system	ERZ772811_FASTA	mgnify	ERZ772811.336-NODE-336-length-49574-cov-50.460874
3050668	ERZ772811_FASTA_CLST_180	10	sanntis	49	10372	Saccharide	root:Host-associated:Human:Digestive system	ERZ772811_FASTA	mgnify	ERZ772811.227-NODE-227-length-61131-cov-108.897898
3050669	ERZ772811_FASTA_CLST_181	0	sanntis	1747	7212	Saccharide	root:Host-associated:Human:Digestive system	ERZ772811_FASTA	mgnify	ERZ772811.4939-NODE-4939-length-7378-cov-2.727707
3050670	ERZ772811_FASTA_CLST_182	11	sanntis	3	4399	Polyketide	root:Host-associated:Human:Digestive system	ERZ772811_FASTA	mgnify	ERZ772811.8020-NODE-8020-length-4410-cov-2.395867
3050671	ERZ772811_FASTA_CLST_183	10	sanntis	3	14717	Saccharide	root:Host-associated:Human:Digestive system	ERZ772811_FASTA	mgnify	ERZ772811.2136-NODE-2136-length-16001-cov-2.902044
3050672	ERZ772811_FASTA_CLST_184	11	sanntis	95	3358	RiPP	root:Host-associated:Human:Digestive system	ERZ772811_FASTA	mgnify	ERZ772811.10232-NODE-10232-length-3360-cov-2.529803
3050673	ERZ772811_FASTA_CLST_185	10	sanntis	1	6362	RiPP	root:Host-associated:Human:Digestive system	ERZ772811_FASTA	mgnify	ERZ772811.5385-NODE-5385-length-6770-cov-2.728816
3050676	ERZ772811_FASTA_CLST_188	10	sanntis	2	8637	Saccharide	root:Host-associated:Human:Digestive system	ERZ772811_FASTA	mgnify	ERZ772811.3945-NODE-3945-length-9298-cov-3.460565
3050677	ERZ772811_FASTA_CLST_189	10	sanntis	117	17802	Other	root:Host-associated:Human:Digestive system	ERZ772811_FASTA	mgnify	ERZ772811.1534-NODE-1534-length-20467-cov-5.118950
3050678	ERZ772811_FASTA_CLST_190	10	sanntis	28	3800	RiPP	root:Host-associated:Human:Digestive system	ERZ772811_FASTA	mgnify	ERZ772811.8350-NODE-8350-length-4211-cov-2.000962
3050680	ERZ772811_FASTA_CLST_192	0	sanntis	28788	35121	Saccharide	root:Host-associated:Human:Digestive system	ERZ772811_FASTA	mgnify	ERZ772811.650-NODE-650-length-35430-cov-4.443194
3050681	ERZ772811_FASTA_CLST_193	0	sanntis	11597	18797	Other	root:Host-associated:Human:Digestive system	ERZ772811_FASTA	mgnify	ERZ772811.1441-NODE-1441-length-21280-cov-8.249611
3050682	ERZ772811_FASTA_CLST_194	11	sanntis	331	9500	Saccharide	root:Host-associated:Human:Digestive system	ERZ772811_FASTA	mgnify	ERZ772811.3817-NODE-3817-length-9557-cov-3.365292
3050683	ERZ772811_FASTA_CLST_195	10	sanntis	2	9999	Saccharide	root:Host-associated:Human:Digestive system	ERZ772811_FASTA	mgnify	ERZ772811.637-NODE-637-length-35641-cov-5.679762
3050685	ERZ772811_FASTA_CLST_197	10	sanntis	50	4575	Saccharide	root:Host-associated:Human:Digestive system	ERZ772811_FASTA	mgnify	ERZ772811.721-NODE-721-length-33603-cov-3.345177
3050688	ERZ772811_FASTA_CLST_200	0	sanntis	13586	16488	RiPP	root:Host-associated:Human:Digestive system	ERZ772811_FASTA	mgnify	ERZ772811.687-NODE-687-length-34564-cov-13.915587
3050690	ERZ772811_FASTA_CLST_202	0	sanntis	28413	49986	Other	root:Host-associated:Human:Digestive system	ERZ772811_FASTA	mgnify	ERZ772811.10-NODE-10-length-211001-cov-8.324652
3050691	ERZ772811_FASTA_CLST_203	1	sanntis	32757	45376	Saccharide	root:Host-associated:Human:Digestive system	ERZ772811_FASTA	mgnify	ERZ772811.409-NODE-409-length-45579-cov-6.718698
3050694	ERZ772811_FASTA_CLST_206	0	sanntis	23346	31361	Saccharide	root:Host-associated:Human:Digestive system	ERZ772811_FASTA	mgnify	ERZ772811.588-NODE-588-length-37286-cov-6.550240
3050696	ERZ772811_FASTA_CLST_208	0	sanntis	46955	108810	Saccharide	root:Host-associated:Human:Digestive system	ERZ772811_FASTA	mgnify	ERZ772811.11-NODE-11-length-207904-cov-6.774283
3050698	ERZ772811_FASTA_CLST_210	11	sanntis	680	4755	RiPP	root:Host-associated:Human:Digestive system	ERZ772811_FASTA	mgnify	ERZ772811.7510-NODE-7510-length-4757-cov-3.121012
3050699	ERZ772811_FASTA_CLST_211	10	sanntis	109	12512	NRP	root:Host-associated:Human:Digestive system	ERZ772811_FASTA	mgnify	ERZ772811.715-NODE-715-length-33790-cov-9.858100
3050701	ERZ772811_FASTA_CLST_213	11	sanntis	99	20906	Other	root:Host-associated:Human:Digestive system	ERZ772811_FASTA	mgnify	ERZ772811.1483-NODE-1483-length-20931-cov-50.465990
3050702	ERZ772811_FASTA_CLST_214	10	sanntis	3	9735	RiPP	root:Host-associated:Human:Digestive system	ERZ772811_FASTA	mgnify	ERZ772811.3497-NODE-3497-length-10392-cov-5.915836
3050704	ERZ772811_FASTA_CLST_216	10	sanntis	1	4747	Other	root:Host-associated:Human:Digestive system	ERZ772811_FASTA	mgnify	ERZ772811.3917-NODE-3917-length-9342-cov-3.655432
3050705	ERZ772811_FASTA_CLST_217	10	sanntis	218	24388	Saccharide	root:Host-associated:Human:Digestive system	ERZ772811_FASTA	mgnify	ERZ772811.1119-NODE-1119-length-25279-cov-3.525729
3050707	ERZ772811_FASTA_CLST_219	10	sanntis	2	10775	RiPP	root:Host-associated:Human:Digestive system	ERZ772811_FASTA	mgnify	ERZ772811.3330-NODE-3330-length-10855-cov-5.626852
3050708	ERZ772811_FASTA_CLST_220	11	sanntis	189	27282	Saccharide	root:Host-associated:Human:Digestive system	ERZ772811_FASTA	mgnify	ERZ772811.1007-NODE-1007-length-27283-cov-4.963163
3050709	ERZ772811_FASTA_CLST_221	1	sanntis	10652	33384	Saccharide	root:Host-associated:Human:Digestive system	ERZ772811_FASTA	mgnify	ERZ772811.640-NODE-640-length-35586-cov-12.994202
3050710	ERZ772811_FASTA_CLST_222	0	sanntis	10459	16529	Saccharide	root:Host-associated:Human:Digestive system	ERZ772811_FASTA	mgnify	ERZ772811.571-NODE-571-length-37961-cov-4.193690
3050712	ERZ772811_FASTA_CLST_224	0	sanntis	5839	11242	RiPP	root:Host-associated:Human:Digestive system	ERZ772811_FASTA	mgnify	ERZ772811.1962-NODE-1962-length-17000-cov-8.833579
3050714	ERZ772811_FASTA_CLST_226	0	sanntis	7712	31342	Other	root:Host-associated:Human:Digestive system	ERZ772811_FASTA	mgnify	ERZ772811.539-NODE-539-length-39353-cov-10.545066
3050715	ERZ772811_FASTA_CLST_227	10	sanntis	2	6861	RiPP	root:Host-associated:Human:Digestive system	ERZ772811_FASTA	mgnify	ERZ772811.5071-NODE-5071-length-7158-cov-3.264114
3050716	ERZ772811_FASTA_CLST_228	0	sanntis	7641	20123	NRP	root:Host-associated:Human:Digestive system	ERZ772811_FASTA	mgnify	ERZ772811.635-NODE-635-length-35684-cov-22.518314
3050719	ERZ772811_FASTA_CLST_231	10	sanntis	71	8239	Saccharide	root:Host-associated:Human:Digestive system	ERZ772811_FASTA	mgnify	ERZ772811.1325-NODE-1325-length-22621-cov-10.497873
3050720	ERZ772811_FASTA_CLST_232	0	sanntis	10772	33223	Saccharide	root:Host-associated:Human:Digestive system	ERZ772811_FASTA	mgnify	ERZ772811.354-NODE-354-length-48707-cov-5.145708
3050721	ERZ772811_FASTA_CLST_233	11	sanntis	3	17861	Saccharide	root:Host-associated:Human:Digestive system	ERZ772811_FASTA	mgnify	ERZ772811.1824-NODE-1824-length-17918-cov-12.773442
3050722	ERZ772811_FASTA_CLST_234	10	sanntis	260	7154	RiPP	root:Host-associated:Human:Digestive system	ERZ772811_FASTA	mgnify	ERZ772811.4210-NODE-4210-length-8685-cov-3.518888
3050723	ERZ772811_FASTA_CLST_235	1	sanntis	87555	116246	Other	root:Host-associated:Human:Digestive system	ERZ772811_FASTA	mgnify	ERZ772811.60-NODE-60-length-116477-cov-36.873091
3050726	ERZ772811_FASTA_CLST_238	11	sanntis	3	5886	RiPP	root:Host-associated:Human:Digestive system	ERZ772811_FASTA	mgnify	ERZ772811.6127-NODE-6127-length-5888-cov-4.595234
3050727	ERZ772811_FASTA_CLST_239	11	sanntis	3	21504	Saccharide	root:Host-associated:Human:Digestive system	ERZ772811_FASTA	mgnify	ERZ772811.1424-NODE-1424-length-21506-cov-4.195422
3050728	ERZ772811_FASTA_CLST_240	0	sanntis	5749	15063	RiPP	root:Host-associated:Human:Digestive system	ERZ772811_FASTA	mgnify	ERZ772811.339-NODE-339-length-49483-cov-11.712370
3050731	ERZ772811_FASTA_CLST_243	0	sanntis	17246	55097	Saccharide	root:Host-associated:Human:Digestive system	ERZ772811_FASTA	mgnify	ERZ772811.66-NODE-66-length-110066-cov-12.244503
3050732	ERZ772811_FASTA_CLST_244	11	sanntis	522	32702	Saccharide	root:Host-associated:Human:Digestive system	ERZ772811_FASTA	mgnify	ERZ772811.762-NODE-762-length-32784-cov-13.640227
3050735	ERZ772811_FASTA_CLST_247	1	sanntis	96116	97513	Polyketide	root:Host-associated:Human:Digestive system	ERZ772811_FASTA	mgnify	ERZ772811.90-NODE-90-length-97515-cov-11.700082
3050736	ERZ772811_FASTA_CLST_248	11	sanntis	3	7480	RiPP	root:Host-associated:Human:Digestive system	ERZ772811_FASTA	mgnify	ERZ772811.4881-NODE-4881-length-7480-cov-3.274074
3050738	ERZ772811_FASTA_CLST_250	10	sanntis	265	12216	Other	root:Host-associated:Human:Digestive system	ERZ772811_FASTA	mgnify	ERZ772811.2593-NODE-2593-length-13507-cov-3.916444
3050741	ERZ772811_FASTA_CLST_253	10	sanntis	105	4873	RiPP	root:Host-associated:Human:Digestive system	ERZ772811_FASTA	mgnify	ERZ772811.1078-NODE-1078-length-25978-cov-21.286541
3050744	ERZ772811_FASTA_CLST_256	1	sanntis	27672	44921	NRP	root:Host-associated:Human:Digestive system	ERZ772811_FASTA	mgnify	ERZ772811.413-NODE-413-length-45068-cov-4.402373
3051070	ERZ13696054_FASTA_CLST_0	11	sanntis	2	14545	Saccharide	root:Host-associated:Mammals:Gastrointestinal tract:Intestine:Fecal	ERZ13696054_FASTA	mgnify	ERZ13696054.1773-NODE-1773-length-14914-cov-9.814456
3051071	ERZ13696054_FASTA_CLST_1	11	sanntis	1	4737	Other	root:Host-associated:Mammals:Gastrointestinal tract:Intestine:Fecal	ERZ13696054_FASTA	mgnify	ERZ13696054.5434-NODE-5434-length-5112-cov-8.003164
3051072	ERZ13696054_FASTA_CLST_2	10	sanntis	1	9714	Saccharide	root:Host-associated:Mammals:Gastrointestinal tract:Intestine:Fecal	ERZ13696054_FASTA	mgnify	ERZ13696054.1367-NODE-1367-length-18845-cov-20.745290
3051073	ERZ13696054_FASTA_CLST_3	0	sanntis	6135	23961	Polyketide	root:Host-associated:Mammals:Gastrointestinal tract:Intestine:Fecal	ERZ13696054_FASTA	mgnify	ERZ13696054.320-NODE-320-length-55487-cov-133.569581
3051075	ERZ13696054_FASTA_CLST_5	0	sanntis	48982	54294	Polyketide	root:Host-associated:Mammals:Gastrointestinal tract:Intestine:Fecal	ERZ13696054_FASTA	mgnify	ERZ13696054.328-NODE-328-length-54581-cov-51.031728
3051077	ERZ13696054_FASTA_CLST_7	10	sanntis	3	8024	Other	root:Host-associated:Mammals:Gastrointestinal tract:Intestine:Fecal	ERZ13696054_FASTA	mgnify	ERZ13696054.3025-NODE-3025-length-8820-cov-11.053052
3051078	ERZ13696054_FASTA_CLST_8	10	sanntis	3	49226	Saccharide	root:Host-associated:Mammals:Gastrointestinal tract:Intestine:Fecal	ERZ13696054_FASTA	mgnify	ERZ13696054.354-NODE-354-length-52497-cov-54.098013
3051079	ERZ13696054_FASTA_CLST_9	11	sanntis	65	7140	Saccharide	root:Host-associated:Mammals:Gastrointestinal tract:Intestine:Fecal	ERZ13696054_FASTA	mgnify	ERZ13696054.3589-NODE-3589-length-7466-cov-358.763325
3051081	ERZ13696054_FASTA_CLST_11	1	sanntis	31345	34164	NRP	root:Host-associated:Mammals:Gastrointestinal tract:Intestine:Fecal	ERZ13696054_FASTA	mgnify	ERZ13696054.697-NODE-697-length-34165-cov-7.599648
3051082	ERZ13696054_FASTA_CLST_12	0	sanntis	25358	71021	Saccharide	root:Host-associated:Mammals:Gastrointestinal tract:Intestine:Fecal	ERZ13696054_FASTA	mgnify	ERZ13696054.98-NODE-98-length-99774-cov-105.517745
3051084	ERZ13696054_FASTA_CLST_14	10	sanntis	190	3889	RiPP	root:Host-associated:Mammals:Gastrointestinal tract:Intestine:Fecal	ERZ13696054_FASTA	mgnify	ERZ13696054.6780-NODE-6780-length-4172-cov-10.360457
3051085	ERZ13696054_FASTA_CLST_15	10	sanntis	1	19337	Saccharide	root:Host-associated:Mammals:Gastrointestinal tract:Intestine:Fecal	ERZ13696054_FASTA	mgnify	ERZ13696054.794-NODE-794-length-30742-cov-34.729658
3051088	ERZ13696054_FASTA_CLST_18	1	sanntis	20265	24330	RiPP	root:Host-associated:Mammals:Gastrointestinal tract:Intestine:Fecal	ERZ13696054_FASTA	mgnify	ERZ13696054.1028-NODE-1028-length-24332-cov-9.614326
3051089	ERZ13696054_FASTA_CLST_19	1	sanntis	19944	40558	Other	root:Host-associated:Mammals:Gastrointestinal tract:Intestine:Fecal	ERZ13696054_FASTA	mgnify	ERZ13696054.528-NODE-528-length-40559-cov-9.720818
3051091	ERZ13696054_FASTA_CLST_21	10	sanntis	54	28345	RiPP	root:Host-associated:Mammals:Gastrointestinal tract:Intestine:Fecal	ERZ13696054_FASTA	mgnify	ERZ13696054.757-NODE-757-length-31758-cov-23.744756
3051094	ERZ13696054_FASTA_CLST_24	10	sanntis	78	19936	RiPP	root:Host-associated:Mammals:Gastrointestinal tract:Intestine:Fecal	ERZ13696054_FASTA	mgnify	ERZ13696054.282-NODE-282-length-58035-cov-40.007830
3051096	ERZ13696054_FASTA_CLST_26	10	sanntis	33	12429	Saccharide	root:Host-associated:Mammals:Gastrointestinal tract:Intestine:Fecal	ERZ13696054_FASTA	mgnify	ERZ13696054.965-NODE-965-length-25977-cov-65.575457
3051097	ERZ13696054_FASTA_CLST_27	1	sanntis	18262	33705	NRP	root:Host-associated:Mammals:Gastrointestinal tract:Intestine:Fecal	ERZ13696054_FASTA	mgnify	ERZ13696054.703-NODE-703-length-33909-cov-51.774030
3051099	ERZ13696054_FASTA_CLST_29	0	sanntis	23611	26557	RiPP	root:Host-associated:Mammals:Gastrointestinal tract:Intestine:Fecal	ERZ13696054_FASTA	mgnify	ERZ13696054.778-NODE-778-length-31204-cov-100.683296
3051100	ERZ13696054_FASTA_CLST_30	11	sanntis	102	13905	Saccharide	root:Host-associated:Mammals:Gastrointestinal tract:Intestine:Fecal	ERZ13696054_FASTA	mgnify	ERZ13696054.1884-NODE-1884-length-14097-cov-9.207663
3051101	ERZ13696054_FASTA_CLST_31	10	sanntis	32	5007	Polyketide	root:Host-associated:Mammals:Gastrointestinal tract:Intestine:Fecal	ERZ13696054_FASTA	mgnify	ERZ13696054.4711-NODE-4711-length-5798-cov-8.142434
3051102	ERZ13696054_FASTA_CLST_32	10	sanntis	1	7030	Saccharide	root:Host-associated:Mammals:Gastrointestinal tract:Intestine:Fecal	ERZ13696054_FASTA	mgnify	ERZ13696054.2603-NODE-2603-length-10193-cov-19.149043
3051104	ERZ13696054_FASTA_CLST_34	0	sanntis	6262	32745	Saccharide	root:Host-associated:Mammals:Gastrointestinal tract:Intestine:Fecal	ERZ13696054_FASTA	mgnify	ERZ13696054.67-NODE-67-length-121916-cov-148.749739
3051105	ERZ13696054_FASTA_CLST_35	0	sanntis	23522	31455	NRP|Saccharide	root:Host-associated:Mammals:Gastrointestinal tract:Intestine:Fecal	ERZ13696054_FASTA	mgnify	ERZ13696054.224-NODE-224-length-65890-cov-20.271406
3051106	ERZ13696054_FASTA_CLST_36	0	sanntis	19572	24280	RiPP	root:Host-associated:Mammals:Gastrointestinal tract:Intestine:Fecal	ERZ13696054_FASTA	mgnify	ERZ13696054.256-NODE-256-length-61659-cov-18.371112
3051108	ERZ13696054_FASTA_CLST_38	0	sanntis	104618	118293	RiPP	root:Host-associated:Mammals:Gastrointestinal tract:Intestine:Fecal	ERZ13696054_FASTA	mgnify	ERZ13696054.9-NODE-9-length-262287-cov-37.991302
3051109	ERZ13696054_FASTA_CLST_39	0	sanntis	127711	163186	Saccharide	root:Host-associated:Mammals:Gastrointestinal tract:Intestine:Fecal	ERZ13696054_FASTA	mgnify	ERZ13696054.9-NODE-9-length-262287-cov-37.991302
3051110	ERZ13696054_FASTA_CLST_40	11	sanntis	32	5591	Saccharide	root:Host-associated:Mammals:Gastrointestinal tract:Intestine:Fecal	ERZ13696054_FASTA	mgnify	ERZ13696054.4905-NODE-4905-length-5592-cov-5.455662
3051111	ERZ13696054_FASTA_CLST_41	10	sanntis	3	17821	NRP	root:Host-associated:Mammals:Gastrointestinal tract:Intestine:Fecal	ERZ13696054_FASTA	mgnify	ERZ13696054.451-NODE-451-length-44925-cov-14.561043
3051115	ERZ13696054_FASTA_CLST_45	10	sanntis	110	9976	NRP	root:Host-associated:Mammals:Gastrointestinal tract:Intestine:Fecal	ERZ13696054_FASTA	mgnify	ERZ13696054.1789-NODE-1789-length-14781-cov-9.017180
3051116	ERZ13696054_FASTA_CLST_46	0	sanntis	20122	32882	RiPP	root:Host-associated:Mammals:Gastrointestinal tract:Intestine:Fecal	ERZ13696054_FASTA	mgnify	ERZ13696054.257-NODE-257-length-61621-cov-17.755579
3051117	ERZ13696054_FASTA_CLST_47	11	sanntis	1	4964	Polyketide	root:Host-associated:Mammals:Gastrointestinal tract:Intestine:Fecal	ERZ13696054_FASTA	mgnify	ERZ13696054.5299-NODE-5299-length-5222-cov-7.613315
3051119	ERZ13696054_FASTA_CLST_49	10	sanntis	181	6664	Polyketide	root:Host-associated:Mammals:Gastrointestinal tract:Intestine:Fecal	ERZ13696054_FASTA	mgnify	ERZ13696054.3920-NODE-3920-length-6904-cov-48.716893
3051120	ERZ13696054_FASTA_CLST_50	0	sanntis	33296	44182	Other	root:Host-associated:Mammals:Gastrointestinal tract:Intestine:Fecal	ERZ13696054_FASTA	mgnify	ERZ13696054.436-NODE-436-length-45647-cov-39.883752
3051122	ERZ13696054_FASTA_CLST_52	11	sanntis	21	10106	Saccharide	root:Host-associated:Mammals:Gastrointestinal tract:Intestine:Fecal	ERZ13696054_FASTA	mgnify	ERZ13696054.2569-NODE-2569-length-10312-cov-7.503949
3051124	ERZ13696054_FASTA_CLST_54	0	sanntis	169698	210441	NRP|Polyketide	root:Host-associated:Mammals:Gastrointestinal tract:Intestine:Fecal	ERZ13696054_FASTA	mgnify	ERZ13696054.16-NODE-16-length-211413-cov-127.155977
3051128	ERZ13696054_FASTA_CLST_58	0	sanntis	13583	20393	RiPP	root:Host-associated:Mammals:Gastrointestinal tract:Intestine:Fecal	ERZ13696054_FASTA	mgnify	ERZ13696054.1003-NODE-1003-length-25004-cov-66.326306
3051129	ERZ13696054_FASTA_CLST_59	0	sanntis	62657	81587	NRP	root:Host-associated:Mammals:Gastrointestinal tract:Intestine:Fecal	ERZ13696054_FASTA	mgnify	ERZ13696054.114-NODE-114-length-92769-cov-38.605087
3051130	ERZ13696054_FASTA_CLST_60	11	sanntis	1	3747	NRP	root:Host-associated:Mammals:Gastrointestinal tract:Intestine:Fecal	ERZ13696054_FASTA	mgnify	ERZ13696054.7601-NODE-7601-length-3747-cov-111.372969
3051131	ERZ13696054_FASTA_CLST_61	10	sanntis	114	21647	Other	root:Host-associated:Mammals:Gastrointestinal tract:Intestine:Fecal	ERZ13696054_FASTA	mgnify	ERZ13696054.1109-NODE-1109-length-22896-cov-51.428878
3051133	ERZ13696054_FASTA_CLST_63	11	sanntis	2	42754	Saccharide	root:Host-associated:Mammals:Gastrointestinal tract:Intestine:Fecal	ERZ13696054_FASTA	mgnify	ERZ13696054.479-NODE-479-length-42903-cov-74.360764
3051135	ERZ13696054_FASTA_CLST_65	10	sanntis	45	13942	Saccharide	root:Host-associated:Mammals:Gastrointestinal tract:Intestine:Fecal	ERZ13696054_FASTA	mgnify	ERZ13696054.1774-NODE-1774-length-14913-cov-25.954637
3051136	ERZ13696054_FASTA_CLST_66	0	sanntis	37084	48433	Other	root:Host-associated:Mammals:Gastrointestinal tract:Intestine:Fecal	ERZ13696054_FASTA	mgnify	ERZ13696054.364-NODE-364-length-51556-cov-21.198287
3051138	ERZ13696054_FASTA_CLST_68	10	sanntis	1	12170	Polyketide	root:Host-associated:Mammals:Gastrointestinal tract:Intestine:Fecal	ERZ13696054_FASTA	mgnify	ERZ13696054.1289-NODE-1289-length-19791-cov-5.439603
3051139	ERZ13696054_FASTA_CLST_69	11	sanntis	2	17102	Saccharide	root:Host-associated:Mammals:Gastrointestinal tract:Intestine:Fecal	ERZ13696054_FASTA	mgnify	ERZ13696054.1530-NODE-1530-length-17104-cov-5.355094
3051140	ERZ13696054_FASTA_CLST_70	10	sanntis	157	48822	Saccharide	root:Host-associated:Mammals:Gastrointestinal tract:Intestine:Fecal	ERZ13696054_FASTA	mgnify	ERZ13696054.386-NODE-386-length-49395-cov-14.566640
3051141	ERZ13696054_FASTA_CLST_71	0	sanntis	79231	110733	Saccharide	root:Host-associated:Mammals:Gastrointestinal tract:Intestine:Fecal	ERZ13696054_FASTA	mgnify	ERZ13696054.44-NODE-44-length-146725-cov-37.658601
3051142	ERZ13696054_FASTA_CLST_72	11	sanntis	495	18939	Saccharide	root:Host-associated:Mammals:Gastrointestinal tract:Intestine:Fecal	ERZ13696054_FASTA	mgnify	ERZ13696054.1303-NODE-1303-length-19548-cov-59.565023
3051143	ERZ13696054_FASTA_CLST_73	11	sanntis	24	26448	NRP	root:Host-associated:Mammals:Gastrointestinal tract:Intestine:Fecal	ERZ13696054_FASTA	mgnify	ERZ13696054.944-NODE-944-length-26450-cov-7.848039
3051144	ERZ13696054_FASTA_CLST_74	11	sanntis	2	21409	Saccharide	root:Host-associated:Mammals:Gastrointestinal tract:Intestine:Fecal	ERZ13696054_FASTA	mgnify	ERZ13696054.1192-NODE-1192-length-21409-cov-9.001592
3051145	ERZ13696054_FASTA_CLST_75	10	sanntis	101	23835	Saccharide	root:Host-associated:Mammals:Gastrointestinal tract:Intestine:Fecal	ERZ13696054_FASTA	mgnify	ERZ13696054.232-NODE-232-length-65030-cov-56.314752
3051146	ERZ13696054_FASTA_CLST_76	0	sanntis	32527	38425	RiPP	root:Host-associated:Mammals:Gastrointestinal tract:Intestine:Fecal	ERZ13696054_FASTA	mgnify	ERZ13696054.336-NODE-336-length-54063-cov-18.418660
3051147	ERZ13696054_FASTA_CLST_77	0	sanntis	33369	44914	RiPP	root:Host-associated:Mammals:Gastrointestinal tract:Intestine:Fecal	ERZ13696054_FASTA	mgnify	ERZ13696054.385-NODE-385-length-50004-cov-53.338585
3051149	ERZ13696054_FASTA_CLST_79	10	sanntis	22	57304	Saccharide	root:Host-associated:Mammals:Gastrointestinal tract:Intestine:Fecal	ERZ13696054_FASTA	mgnify	ERZ13696054.63-NODE-63-length-125693-cov-47.625782
3051150	ERZ13696054_FASTA_CLST_80	10	sanntis	3	5729	Other	root:Host-associated:Mammals:Gastrointestinal tract:Intestine:Fecal	ERZ13696054_FASTA	mgnify	ERZ13696054.2474-NODE-2474-length-10656-cov-124.752665
3051153	ERZ13696054_FASTA_CLST_83	0	sanntis	191537	208562	RiPP	root:Host-associated:Mammals:Gastrointestinal tract:Intestine:Fecal	ERZ13696054_FASTA	mgnify	ERZ13696054.10-NODE-10-length-238063-cov-37.764000
3051155	ERZ13696054_FASTA_CLST_85	10	sanntis	1	9845	Saccharide	root:Host-associated:Mammals:Gastrointestinal tract:Intestine:Fecal	ERZ13696054_FASTA	mgnify	ERZ13696054.2607-NODE-2607-length-10182-cov-20.325269
3051156	ERZ13696054_FASTA_CLST_86	1	sanntis	57239	75155	RiPP	root:Host-associated:Mammals:Gastrointestinal tract:Intestine:Fecal	ERZ13696054_FASTA	mgnify	ERZ13696054.173-NODE-173-length-75265-cov-44.619957
3051157	ERZ13696054_FASTA_CLST_87	11	sanntis	40	7877	NRP	root:Host-associated:Mammals:Gastrointestinal tract:Intestine:Fecal	ERZ13696054_FASTA	mgnify	ERZ13696054.3287-NODE-3287-length-8158-cov-5.753425
3051158	ERZ13696054_FASTA_CLST_88	11	sanntis	290	4888	Saccharide	root:Host-associated:Mammals:Gastrointestinal tract:Intestine:Fecal	ERZ13696054_FASTA	mgnify	ERZ13696054.5428-NODE-5428-length-5114-cov-8.984977
3051160	ERZ13696054_FASTA_CLST_90	10	sanntis	2	23088	Saccharide	root:Host-associated:Mammals:Gastrointestinal tract:Intestine:Fecal	ERZ13696054_FASTA	mgnify	ERZ13696054.105-NODE-105-length-96388-cov-36.175506
3051161	ERZ13696054_FASTA_CLST_91	0	sanntis	13259	31437	Polyketide	root:Host-associated:Mammals:Gastrointestinal tract:Intestine:Fecal	ERZ13696054_FASTA	mgnify	ERZ13696054.29-NODE-29-length-171373-cov-22.150095
3051165	ERZ13696054_FASTA_CLST_95	0	sanntis	30865	39983	RiPP	root:Host-associated:Mammals:Gastrointestinal tract:Intestine:Fecal	ERZ13696054_FASTA	mgnify	ERZ13696054.34-NODE-34-length-164160-cov-33.104713
3051167	ERZ13696054_FASTA_CLST_97	0	sanntis	17740	23491	RiPP	root:Host-associated:Mammals:Gastrointestinal tract:Intestine:Fecal	ERZ13696054_FASTA	mgnify	ERZ13696054.319-NODE-319-length-55497-cov-23.982576
3051169	ERZ13696054_FASTA_CLST_99	0	sanntis	76867	103225	Saccharide	root:Host-associated:Mammals:Gastrointestinal tract:Intestine:Fecal	ERZ13696054_FASTA	mgnify	ERZ13696054.14-NODE-14-length-223269-cov-35.250186
3051170	ERZ13696054_FASTA_CLST_100	0	sanntis	6658	32593	Other	root:Host-associated:Mammals:Gastrointestinal tract:Intestine:Fecal	ERZ13696054_FASTA	mgnify	ERZ13696054.727-NODE-727-length-32809-cov-11.375985
3051171	ERZ13696054_FASTA_CLST_101	0	sanntis	20552	37237	Saccharide	root:Host-associated:Mammals:Gastrointestinal tract:Intestine:Fecal	ERZ13696054_FASTA	mgnify	ERZ13696054.598-NODE-598-length-37989-cov-55.628065
3051172	ERZ13696054_FASTA_CLST_102	11	sanntis	2	22653	Saccharide	root:Host-associated:Mammals:Gastrointestinal tract:Intestine:Fecal	ERZ13696054_FASTA	mgnify	ERZ13696054.1119-NODE-1119-length-22728-cov-19.338729
3051174	ERZ13696054_FASTA_CLST_104	10	sanntis	112	4515	RiPP	root:Host-associated:Mammals:Gastrointestinal tract:Intestine:Fecal	ERZ13696054_FASTA	mgnify	ERZ13696054.2519-NODE-2519-length-10490-cov-10.232295
3051176	ERZ13696054_FASTA_CLST_106	11	sanntis	1	3390	Other	root:Host-associated:Mammals:Gastrointestinal tract:Intestine:Fecal	ERZ13696054_FASTA	mgnify	ERZ13696054.8419-NODE-8419-length-3392-cov-3.007192
3051177	ERZ13696054_FASTA_CLST_107	10	sanntis	1	7648	NRP	root:Host-associated:Mammals:Gastrointestinal tract:Intestine:Fecal	ERZ13696054_FASTA	mgnify	ERZ13696054.275-NODE-275-length-58581-cov-24.541383
3051181	ERZ13696054_FASTA_CLST_111	11	sanntis	3	6858	NRP	root:Host-associated:Mammals:Gastrointestinal tract:Intestine:Fecal	ERZ13696054_FASTA	mgnify	ERZ13696054.3955-NODE-3955-length-6858-cov-7.984566
3051183	ERZ13696054_FASTA_CLST_113	10	sanntis	2	29353	Saccharide	root:Host-associated:Mammals:Gastrointestinal tract:Intestine:Fecal	ERZ13696054_FASTA	mgnify	ERZ13696054.662-NODE-662-length-35736-cov-10.943696
3051184	ERZ13696054_FASTA_CLST_114	10	sanntis	1	8647	RiPP	root:Host-associated:Mammals:Gastrointestinal tract:Intestine:Fecal	ERZ13696054_FASTA	mgnify	ERZ13696054.2769-NODE-2769-length-9597-cov-22.239677
3051186	ERZ13696054_FASTA_CLST_116	10	sanntis	3	18480	Saccharide	root:Host-associated:Mammals:Gastrointestinal tract:Intestine:Fecal	ERZ13696054_FASTA	mgnify	ERZ13696054.1362-NODE-1362-length-18905-cov-27.363820
3051187	ERZ13696054_FASTA_CLST_117	0	sanntis	14091	17101	NRP	root:Host-associated:Mammals:Gastrointestinal tract:Intestine:Fecal	ERZ13696054_FASTA	mgnify	ERZ13696054.632-NODE-632-length-36713-cov-14.068116
3051189	ERZ13696054_FASTA_CLST_119	0	sanntis	109293	128423	Other	root:Host-associated:Mammals:Gastrointestinal tract:Intestine:Fecal	ERZ13696054_FASTA	mgnify	ERZ13696054.20-NODE-20-length-184848-cov-34.451770
3051190	ERZ13696054_FASTA_CLST_120	0	sanntis	141648	146159	RiPP	root:Host-associated:Mammals:Gastrointestinal tract:Intestine:Fecal	ERZ13696054_FASTA	mgnify	ERZ13696054.20-NODE-20-length-184848-cov-34.451770
3051191	ERZ13696054_FASTA_CLST_121	0	sanntis	48755	52908	Saccharide	root:Host-associated:Mammals:Gastrointestinal tract:Intestine:Fecal	ERZ13696054_FASTA	mgnify	ERZ13696054.116-NODE-116-length-92203-cov-23.331130
3051192	ERZ13696054_FASTA_CLST_122	10	sanntis	418	92795	Other	root:Host-associated:Mammals:Gastrointestinal tract:Intestine:Fecal	ERZ13696054_FASTA	mgnify	ERZ13696054.102-NODE-102-length-97271-cov-129.739899
3051193	ERZ13696054_FASTA_CLST_123	0	sanntis	152044	187244	Saccharide	root:Host-associated:Mammals:Gastrointestinal tract:Intestine:Fecal	ERZ13696054_FASTA	mgnify	ERZ13696054.1-NODE-1-length-498193-cov-37.511673
3051195	ERZ13696054_FASTA_CLST_125	0	sanntis	42032	52497	RiPP	root:Host-associated:Mammals:Gastrointestinal tract:Intestine:Fecal	ERZ13696054_FASTA	mgnify	ERZ13696054.303-NODE-303-length-56330-cov-43.320888
3051196	ERZ13696054_FASTA_CLST_126	0	sanntis	108309	120583	Saccharide	root:Host-associated:Mammals:Gastrointestinal tract:Intestine:Fecal	ERZ13696054_FASTA	mgnify	ERZ13696054.61-NODE-61-length-127061-cov-35.829347
3051198	ERZ13696054_FASTA_CLST_128	1	sanntis	8277	29649	NRP	root:Host-associated:Mammals:Gastrointestinal tract:Intestine:Fecal	ERZ13696054_FASTA	mgnify	ERZ13696054.823-NODE-823-length-29683-cov-8.433475
3051200	ERZ13696054_FASTA_CLST_130	11	sanntis	631	9650	Other	root:Host-associated:Mammals:Gastrointestinal tract:Intestine:Fecal	ERZ13696054_FASTA	mgnify	ERZ13696054.2734-NODE-2734-length-9711-cov-13.376657
3051202	ERZ13696054_FASTA_CLST_132	0	sanntis	46054	55590	RiPP	root:Host-associated:Mammals:Gastrointestinal tract:Intestine:Fecal	ERZ13696054_FASTA	mgnify	ERZ13696054.82-NODE-82-length-107025-cov-110.341198
3051203	ERZ13696054_FASTA_CLST_133	0	sanntis	22616	35666	Polyketide	root:Host-associated:Mammals:Gastrointestinal tract:Intestine:Fecal	ERZ13696054_FASTA	mgnify	ERZ13696054.251-NODE-251-length-62479-cov-21.244025
3051206	ERZ13696054_FASTA_CLST_136	11	sanntis	161	4754	RiPP	root:Host-associated:Mammals:Gastrointestinal tract:Intestine:Fecal	ERZ13696054_FASTA	mgnify	ERZ13696054.5888-NODE-5888-length-4783-cov-104.528130
3051210	ERZ13696054_FASTA_CLST_140	10	sanntis	181	53726	Saccharide	root:Host-associated:Mammals:Gastrointestinal tract:Intestine:Fecal	ERZ13696054_FASTA	mgnify	ERZ13696054.304-NODE-304-length-56322-cov-18.995504
3051211	ERZ13696054_FASTA_CLST_141	11	sanntis	1	3520	NRP	root:Host-associated:Mammals:Gastrointestinal tract:Intestine:Fecal	ERZ13696054_FASTA	mgnify	ERZ13696054.8091-NODE-8091-length-3522-cov-5.269974
3051212	ERZ13696054_FASTA_CLST_142	10	sanntis	140	20675	Saccharide	root:Host-associated:Mammals:Gastrointestinal tract:Intestine:Fecal	ERZ13696054_FASTA	mgnify	ERZ13696054.137-NODE-137-length-84825-cov-29.991082
3051213	ERZ13696054_FASTA_CLST_143	0	sanntis	27408	40213	RiPP	root:Host-associated:Mammals:Gastrointestinal tract:Intestine:Fecal	ERZ13696054_FASTA	mgnify	ERZ13696054.463-NODE-463-length-43898-cov-38.158155
3051214	ERZ13696054_FASTA_CLST_144	0	sanntis	22827	27627	Saccharide	root:Host-associated:Mammals:Gastrointestinal tract:Intestine:Fecal	ERZ13696054_FASTA	mgnify	ERZ13696054.569-NODE-569-length-39092-cov-127.119528
3051215	ERZ13696054_FASTA_CLST_145	0	sanntis	67904	94700	Saccharide	root:Host-associated:Mammals:Gastrointestinal tract:Intestine:Fecal	ERZ13696054_FASTA	mgnify	ERZ13696054.2-NODE-2-length-451440-cov-35.150836
3051216	ERZ13696054_FASTA_CLST_146	11	sanntis	3	6549	RiPP	root:Host-associated:Mammals:Gastrointestinal tract:Intestine:Fecal	ERZ13696054_FASTA	mgnify	ERZ13696054.4148-NODE-4148-length-6549-cov-17.523098
3051217	ERZ13696054_FASTA_CLST_147	0	sanntis	9967	56133	Saccharide	root:Host-associated:Mammals:Gastrointestinal tract:Intestine:Fecal	ERZ13696054_FASTA	mgnify	ERZ13696054.157-NODE-157-length-78068-cov-60.259226
3051218	ERZ13696054_FASTA_CLST_148	0	sanntis	17257	53093	Other	root:Host-associated:Mammals:Gastrointestinal tract:Intestine:Fecal	ERZ13696054_FASTA	mgnify	ERZ13696054.315-NODE-315-length-55588-cov-40.207930
3051219	ERZ13696054_FASTA_CLST_149	10	sanntis	1	49551	Saccharide	root:Host-associated:Mammals:Gastrointestinal tract:Intestine:Fecal	ERZ13696054_FASTA	mgnify	ERZ13696054.350-NODE-350-length-53069-cov-27.206549
3051222	ERZ13696054_FASTA_CLST_152	10	sanntis	102	3801	Other	root:Host-associated:Mammals:Gastrointestinal tract:Intestine:Fecal	ERZ13696054_FASTA	mgnify	ERZ13696054.334-NODE-334-length-54186-cov-22.475476
3051224	ERZ13696054_FASTA_CLST_154	10	sanntis	2	16870	RiPP	root:Host-associated:Mammals:Gastrointestinal tract:Intestine:Fecal	ERZ13696054_FASTA	mgnify	ERZ13696054.437-NODE-437-length-45570-cov-57.862858
3051225	ERZ13696054_FASTA_CLST_155	10	sanntis	1	24416	Saccharide	root:Host-associated:Mammals:Gastrointestinal tract:Intestine:Fecal	ERZ13696054_FASTA	mgnify	ERZ13696054.477-NODE-477-length-42955-cov-26.040490
3051226	ERZ13696054_FASTA_CLST_156	10	sanntis	1	19729	Saccharide	root:Host-associated:Mammals:Gastrointestinal tract:Intestine:Fecal	ERZ13696054_FASTA	mgnify	ERZ13696054.1265-NODE-1265-length-20181-cov-12.315612
3051227	ERZ13696054_FASTA_CLST_157	0	sanntis	2508	3674	NRP	root:Host-associated:Mammals:Gastrointestinal tract:Intestine:Fecal	ERZ13696054_FASTA	mgnify	ERZ13696054.1815-NODE-1815-length-14573-cov-34.078592
3051229	ERZ13696054_FASTA_CLST_159	0	sanntis	7761	16546	RiPP	root:Host-associated:Mammals:Gastrointestinal tract:Intestine:Fecal	ERZ13696054_FASTA	mgnify	ERZ13696054.1157-NODE-1157-length-21954-cov-15.555003
3051230	ERZ13696054_FASTA_CLST_160	0	sanntis	45018	51330	RiPP	root:Host-associated:Mammals:Gastrointestinal tract:Intestine:Fecal	ERZ13696054_FASTA	mgnify	ERZ13696054.332-NODE-332-length-54322-cov-18.216411
3051231	ERZ13696054_FASTA_CLST_161	11	sanntis	758	35027	RiPP	root:Host-associated:Mammals:Gastrointestinal tract:Intestine:Fecal	ERZ13696054_FASTA	mgnify	ERZ13696054.672-NODE-672-length-35250-cov-40.953743
3051233	ERZ13696054_FASTA_CLST_163	11	sanntis	57	4183	RiPP	root:Host-associated:Mammals:Gastrointestinal tract:Intestine:Fecal	ERZ13696054_FASTA	mgnify	ERZ13696054.6757-NODE-6757-length-4185-cov-5.714770
3051234	ERZ13696054_FASTA_CLST_164	11	sanntis	2	7238	NRP	root:Host-associated:Mammals:Gastrointestinal tract:Intestine:Fecal	ERZ13696054_FASTA	mgnify	ERZ13696054.3709-NODE-3709-length-7240-cov-7.251635
3051238	ERZ13696054_FASTA_CLST_168	11	sanntis	315	7412	NRP	root:Host-associated:Mammals:Gastrointestinal tract:Intestine:Fecal	ERZ13696054_FASTA	mgnify	ERZ13696054.3485-NODE-3485-length-7728-cov-9.390981
3051240	ERZ13696054_FASTA_CLST_170	10	sanntis	1	13853	Other	root:Host-associated:Mammals:Gastrointestinal tract:Intestine:Fecal	ERZ13696054_FASTA	mgnify	ERZ13696054.1565-NODE-1565-length-16671-cov-7.768476
3051241	ERZ13696054_FASTA_CLST_171	0	sanntis	79922	103116	Saccharide	root:Host-associated:Mammals:Gastrointestinal tract:Intestine:Fecal	ERZ13696054_FASTA	mgnify	ERZ13696054.40-NODE-40-length-152337-cov-119.084639
3051242	ERZ13696054_FASTA_CLST_172	10	sanntis	151	14756	Saccharide	root:Host-associated:Mammals:Gastrointestinal tract:Intestine:Fecal	ERZ13696054_FASTA	mgnify	ERZ13696054.1754-NODE-1754-length-15073-cov-33.859768
3051243	ERZ13696054_FASTA_CLST_173	0	sanntis	8637	18663	Saccharide	root:Host-associated:Mammals:Gastrointestinal tract:Intestine:Fecal	ERZ13696054_FASTA	mgnify	ERZ13696054.667-NODE-667-length-35410-cov-25.877330
3051244	ERZ13696054_FASTA_CLST_174	0	sanntis	52912	56797	Polyketide	root:Host-associated:Mammals:Gastrointestinal tract:Intestine:Fecal	ERZ13696054_FASTA	mgnify	ERZ13696054.72-NODE-72-length-112806-cov-92.167697
3051245	ERZ13696054_FASTA_CLST_175	1	sanntis	13695	44956	RiPP	root:Host-associated:Mammals:Gastrointestinal tract:Intestine:Fecal	ERZ13696054_FASTA	mgnify	ERZ13696054.431-NODE-431-length-45794-cov-43.230482
3051249	ERZ13696054_FASTA_CLST_179	10	sanntis	3	8600	RiPP	root:Host-associated:Mammals:Gastrointestinal tract:Intestine:Fecal	ERZ13696054_FASTA	mgnify	ERZ13696054.2652-NODE-2652-length-10047-cov-60.803643
3051251	ERZ13696054_FASTA_CLST_181	0	sanntis	29509	76838	Saccharide	root:Host-associated:Mammals:Gastrointestinal tract:Intestine:Fecal	ERZ13696054_FASTA	mgnify	ERZ13696054.13-NODE-13-length-229689-cov-17.140476
3051252	ERZ13696054_FASTA_CLST_182	0	sanntis	82835	130040	Saccharide	root:Host-associated:Mammals:Gastrointestinal tract:Intestine:Fecal	ERZ13696054_FASTA	mgnify	ERZ13696054.13-NODE-13-length-229689-cov-17.140476
3051253	ERZ13696054_FASTA_CLST_183	10	sanntis	3	7478	NRP	root:Host-associated:Mammals:Gastrointestinal tract:Intestine:Fecal	ERZ13696054_FASTA	mgnify	ERZ13696054.3195-NODE-3195-length-8358-cov-13.870047
3051256	ERZ13696054_FASTA_CLST_186	1	sanntis	8739	16169	Polyketide	root:Host-associated:Mammals:Gastrointestinal tract:Intestine:Fecal	ERZ13696054_FASTA	mgnify	ERZ13696054.1613-NODE-1613-length-16170-cov-6.896370
3051257	ERZ13696054_FASTA_CLST_187	0	sanntis	35221	53853	Saccharide	root:Host-associated:Mammals:Gastrointestinal tract:Intestine:Fecal	ERZ13696054_FASTA	mgnify	ERZ13696054.129-NODE-129-length-87960-cov-82.837245
3051259	ERZ13696054_FASTA_CLST_189	0	sanntis	10774	27047	NRP	root:Host-associated:Mammals:Gastrointestinal tract:Intestine:Fecal	ERZ13696054_FASTA	mgnify	ERZ13696054.298-NODE-298-length-56596-cov-40.324508
3051262	ERZ13696054_FASTA_CLST_192	1	sanntis	50917	58241	RiPP	root:Host-associated:Mammals:Gastrointestinal tract:Intestine:Fecal	ERZ13696054_FASTA	mgnify	ERZ13696054.277-NODE-277-length-58434-cov-85.188235
3051263	ERZ13696054_FASTA_CLST_193	11	sanntis	68	5865	NRP	root:Host-associated:Mammals:Gastrointestinal tract:Intestine:Fecal	ERZ13696054_FASTA	mgnify	ERZ13696054.4657-NODE-4657-length-5865-cov-7.916007
3051264	ERZ13696054_FASTA_CLST_194	1	sanntis	43516	47675	RiPP	root:Host-associated:Mammals:Gastrointestinal tract:Intestine:Fecal	ERZ13696054_FASTA	mgnify	ERZ13696054.408-NODE-408-length-47675-cov-28.266233
3051267	ERZ13696054_FASTA_CLST_197	10	sanntis	181	12783	RiPP	root:Host-associated:Mammals:Gastrointestinal tract:Intestine:Fecal	ERZ13696054_FASTA	mgnify	ERZ13696054.1488-NODE-1488-length-17479-cov-53.834309
3051268	ERZ13696054_FASTA_CLST_198	11	sanntis	315	5390	NRP	root:Host-associated:Mammals:Gastrointestinal tract:Intestine:Fecal	ERZ13696054_FASTA	mgnify	ERZ13696054.5072-NODE-5072-length-5432-cov-4.085736
3051269	ERZ13696054_FASTA_CLST_199	10	sanntis	20	45710	Saccharide	root:Host-associated:Mammals:Gastrointestinal tract:Intestine:Fecal	ERZ13696054_FASTA	mgnify	ERZ13696054.32-NODE-32-length-167532-cov-53.240415
3051270	ERZ13696054_FASTA_CLST_200	0	sanntis	70471	104785	Other	root:Host-associated:Mammals:Gastrointestinal tract:Intestine:Fecal	ERZ13696054_FASTA	mgnify	ERZ13696054.32-NODE-32-length-167532-cov-53.240415
3051271	ERZ13696054_FASTA_CLST_201	0	sanntis	99271	116637	Saccharide	root:Host-associated:Mammals:Gastrointestinal tract:Intestine:Fecal	ERZ13696054_FASTA	mgnify	ERZ13696054.15-NODE-15-length-220377-cov-30.314231
3051272	ERZ13696054_FASTA_CLST_202	10	sanntis	3	13340	Saccharide	root:Host-associated:Mammals:Gastrointestinal tract:Intestine:Fecal	ERZ13696054_FASTA	mgnify	ERZ13696054.1936-NODE-1936-length-13716-cov-8.040627
3051273	ERZ13696054_FASTA_CLST_203	0	sanntis	7288	24723	RiPP	root:Host-associated:Mammals:Gastrointestinal tract:Intestine:Fecal	ERZ13696054_FASTA	mgnify	ERZ13696054.756-NODE-756-length-31771-cov-43.396677
3051274	ERZ13696054_FASTA_CLST_204	10	sanntis	3	24972	Saccharide	root:Host-associated:Mammals:Gastrointestinal tract:Intestine:Fecal	ERZ13696054_FASTA	mgnify	ERZ13696054.775-NODE-775-length-31251-cov-34.066707
3051275	ERZ13696054_FASTA_CLST_205	10	sanntis	400	9981	RiPP	root:Host-associated:Mammals:Gastrointestinal tract:Intestine:Fecal	ERZ13696054_FASTA	mgnify	ERZ13696054.99-NODE-99-length-98964-cov-22.973218
3051276	ERZ13696054_FASTA_CLST_206	11	sanntis	2	15744	Saccharide	root:Host-associated:Mammals:Gastrointestinal tract:Intestine:Fecal	ERZ13696054_FASTA	mgnify	ERZ13696054.1667-NODE-1667-length-15744-cov-7.857990
3051277	ERZ13696054_FASTA_CLST_207	10	sanntis	129	13865	RiPP	root:Host-associated:Mammals:Gastrointestinal tract:Intestine:Fecal	ERZ13696054_FASTA	mgnify	ERZ13696054.626-NODE-626-length-36878-cov-17.407083
3051280	ERZ13696054_FASTA_CLST_210	11	sanntis	2	7630	RiPP	root:Host-associated:Mammals:Gastrointestinal tract:Intestine:Fecal	ERZ13696054_FASTA	mgnify	ERZ13696054.3480-NODE-3480-length-7735-cov-74.188281
3051281	ERZ13696054_FASTA_CLST_211	11	sanntis	3	4539	RiPP	root:Host-associated:Mammals:Gastrointestinal tract:Intestine:Fecal	ERZ13696054_FASTA	mgnify	ERZ13696054.6206-NODE-6206-length-4539-cov-4.007806
3051283	ERZ13696054_FASTA_CLST_213	0	sanntis	41571	55496	RiPP	root:Host-associated:Mammals:Gastrointestinal tract:Intestine:Fecal	ERZ13696054_FASTA	mgnify	ERZ13696054.237-NODE-237-length-64456-cov-8.407292
3051285	ERZ13696054_FASTA_CLST_215	0	sanntis	12367	21816	RiPP	root:Host-associated:Mammals:Gastrointestinal tract:Intestine:Fecal	ERZ13696054_FASTA	mgnify	ERZ13696054.935-NODE-935-length-26551-cov-64.370169
3051287	ERZ13696054_FASTA_CLST_217	10	sanntis	3	39668	Saccharide	root:Host-associated:Mammals:Gastrointestinal tract:Intestine:Fecal	ERZ13696054_FASTA	mgnify	ERZ13696054.139-NODE-139-length-84326-cov-20.905863
3051288	ERZ13696054_FASTA_CLST_218	0	sanntis	35800	48595	Saccharide	root:Host-associated:Mammals:Gastrointestinal tract:Intestine:Fecal	ERZ13696054_FASTA	mgnify	ERZ13696054.318-NODE-318-length-55499-cov-105.973956
3051289	ERZ13696054_FASTA_CLST_219	10	sanntis	2	29216	Saccharide	root:Host-associated:Mammals:Gastrointestinal tract:Intestine:Fecal	ERZ13696054_FASTA	mgnify	ERZ13696054.561-NODE-561-length-39406-cov-30.116998
3051290	ERZ13696054_FASTA_CLST_220	10	sanntis	120	3763	RiPP	root:Host-associated:Mammals:Gastrointestinal tract:Intestine:Fecal	ERZ13696054_FASTA	mgnify	ERZ13696054.923-NODE-923-length-26785-cov-20.299776
3051291	ERZ13696054_FASTA_CLST_221	11	sanntis	361	7257	RiPP	root:Host-associated:Mammals:Gastrointestinal tract:Intestine:Fecal	ERZ13696054_FASTA	mgnify	ERZ13696054.3701-NODE-3701-length-7258-cov-72.413717
3051294	ERZ13696054_FASTA_CLST_224	11	sanntis	154	3675	RiPP	root:Host-associated:Mammals:Gastrointestinal tract:Intestine:Fecal	ERZ13696054_FASTA	mgnify	ERZ13696054.7730-NODE-7730-length-3676-cov-373.871582
3051295	ERZ13696054_FASTA_CLST_225	11	sanntis	1	10403	Saccharide	root:Host-associated:Mammals:Gastrointestinal tract:Intestine:Fecal	ERZ13696054_FASTA	mgnify	ERZ13696054.2542-NODE-2542-length-10404-cov-8.930235
3051296	ERZ13696054_FASTA_CLST_226	10	sanntis	521	25150	Saccharide	root:Host-associated:Mammals:Gastrointestinal tract:Intestine:Fecal	ERZ13696054_FASTA	mgnify	ERZ13696054.735-NODE-735-length-32462-cov-17.479804
3051297	ERZ13696054_FASTA_CLST_227	10	sanntis	3	6958	Polyketide	root:Host-associated:Mammals:Gastrointestinal tract:Intestine:Fecal	ERZ13696054_FASTA	mgnify	ERZ13696054.527-NODE-527-length-40583-cov-9.037085
3051298	ERZ13696054_FASTA_CLST_228	11	sanntis	234	12065	NRP	root:Host-associated:Mammals:Gastrointestinal tract:Intestine:Fecal	ERZ13696054_FASTA	mgnify	ERZ13696054.2181-NODE-2181-length-12196-cov-7.744584
3051300	ERZ13696054_FASTA_CLST_230	10	sanntis	428	30663	RiPP	root:Host-associated:Mammals:Gastrointestinal tract:Intestine:Fecal	ERZ13696054_FASTA	mgnify	ERZ13696054.56-NODE-56-length-130817-cov-61.999511
3051302	ERZ13696054_FASTA_CLST_232	10	sanntis	2	12659	RiPP	root:Host-associated:Mammals:Gastrointestinal tract:Intestine:Fecal	ERZ13696054_FASTA	mgnify	ERZ13696054.1900-NODE-1900-length-13956-cov-10.888425
3051304	ERZ13696054_FASTA_CLST_234	11	sanntis	1456	10738	RiPP	root:Host-associated:Mammals:Gastrointestinal tract:Intestine:Fecal	ERZ13696054_FASTA	mgnify	ERZ13696054.2455-NODE-2455-length-10739-cov-8.431486
3051309	ERZ13696054_FASTA_CLST_239	11	sanntis	2	8203	RiPP	root:Host-associated:Mammals:Gastrointestinal tract:Intestine:Fecal	ERZ13696054_FASTA	mgnify	ERZ13696054.3239-NODE-3239-length-8262-cov-8.352870
3051310	ERZ13696054_FASTA_CLST_240	11	sanntis	1	17821	Saccharide	root:Host-associated:Mammals:Gastrointestinal tract:Intestine:Fecal	ERZ13696054_FASTA	mgnify	ERZ13696054.1454-NODE-1454-length-17849-cov-13.317073
3051312	ERZ13696054_FASTA_CLST_242	11	sanntis	1	5871	Saccharide	root:Host-associated:Mammals:Gastrointestinal tract:Intestine:Fecal	ERZ13696054_FASTA	mgnify	ERZ13696054.4552-NODE-4552-length-5995-cov-7.357407
3051313	ERZ13696054_FASTA_CLST_243	0	sanntis	2271	19884	NRP	root:Host-associated:Mammals:Gastrointestinal tract:Intestine:Fecal	ERZ13696054_FASTA	mgnify	ERZ13696054.165-NODE-165-length-76278-cov-22.094473
3051315	ERZ13696054_FASTA_CLST_245	0	sanntis	14171	26469	Saccharide	root:Host-associated:Mammals:Gastrointestinal tract:Intestine:Fecal	ERZ13696054_FASTA	mgnify	ERZ13696054.482-NODE-482-length-42839-cov-103.012154
3051316	ERZ13696055_FASTA_CLST_0	0	sanntis	9740	121326	Saccharide	root:Host-associated:Mammals:Gastrointestinal tract:Intestine:Fecal	ERZ13696055_FASTA	mgnify	ERZ13696055.45-NODE-45-length-122111-cov-32.599757
3051318	ERZ13696055_FASTA_CLST_2	11	sanntis	161	16975	Saccharide	root:Host-associated:Mammals:Gastrointestinal tract:Intestine:Fecal	ERZ13696055_FASTA	mgnify	ERZ13696055.1226-NODE-1226-length-17075-cov-18.407638
3051319	ERZ13696055_FASTA_CLST_3	11	sanntis	2	4844	Polyketide	root:Host-associated:Mammals:Gastrointestinal tract:Intestine:Fecal	ERZ13696055_FASTA	mgnify	ERZ13696055.4539-NODE-4539-length-5044-cov-3.019242
3051320	ERZ13696055_FASTA_CLST_4	0	sanntis	6517	18722	Saccharide	root:Host-associated:Mammals:Gastrointestinal tract:Intestine:Fecal	ERZ13696055_FASTA	mgnify	ERZ13696055.793-NODE-793-length-24414-cov-16.086744
3051321	ERZ13696055_FASTA_CLST_5	10	sanntis	61	7399	Polyketide	root:Host-associated:Mammals:Gastrointestinal tract:Intestine:Fecal	ERZ13696055_FASTA	mgnify	ERZ13696055.2253-NODE-2253-length-9710-cov-6.064733
3051324	ERZ13696055_FASTA_CLST_8	0	sanntis	60173	97089	Other	root:Host-associated:Mammals:Gastrointestinal tract:Intestine:Fecal	ERZ13696055_FASTA	mgnify	ERZ13696055.19-NODE-19-length-166563-cov-14.858661
3051325	ERZ13696055_FASTA_CLST_9	0	sanntis	123215	165780	Saccharide	root:Host-associated:Mammals:Gastrointestinal tract:Intestine:Fecal	ERZ13696055_FASTA	mgnify	ERZ13696055.19-NODE-19-length-166563-cov-14.858661
3051327	ERZ13696055_FASTA_CLST_11	0	sanntis	74012	95047	Saccharide	root:Host-associated:Mammals:Gastrointestinal tract:Intestine:Fecal	ERZ13696055_FASTA	mgnify	ERZ13696055.73-NODE-73-length-96388-cov-13.115329
3051328	ERZ13696055_FASTA_CLST_12	10	sanntis	2	2800	RiPP	root:Host-associated:Mammals:Gastrointestinal tract:Intestine:Fecal	ERZ13696055_FASTA	mgnify	ERZ13696055.3892-NODE-3892-length-5762-cov-10.929210
3051329	ERZ13696055_FASTA_CLST_13	10	sanntis	3	34598	Other	root:Host-associated:Mammals:Gastrointestinal tract:Intestine:Fecal	ERZ13696055_FASTA	mgnify	ERZ13696055.439-NODE-439-length-36438-cov-19.789050
3051330	ERZ13696055_FASTA_CLST_14	0	sanntis	12634	16898	Other	root:Host-associated:Mammals:Gastrointestinal tract:Intestine:Fecal	ERZ13696055_FASTA	mgnify	ERZ13696055.1074-NODE-1074-length-19088-cov-30.166763
3051332	ERZ13696055_FASTA_CLST_16	10	sanntis	157	28487	Other	root:Host-associated:Mammals:Gastrointestinal tract:Intestine:Fecal	ERZ13696055_FASTA	mgnify	ERZ13696055.112-NODE-112-length-77468-cov-26.272732
3051335	ERZ13696055_FASTA_CLST_19	0	sanntis	49208	55299	RiPP	root:Host-associated:Mammals:Gastrointestinal tract:Intestine:Fecal	ERZ13696055_FASTA	mgnify	ERZ13696055.34-NODE-34-length-135094-cov-26.023512
3051336	ERZ13696055_FASTA_CLST_20	0	sanntis	1484	31080	RiPP	root:Host-associated:Mammals:Gastrointestinal tract:Intestine:Fecal	ERZ13696055_FASTA	mgnify	ERZ13696055.514-NODE-514-length-32678-cov-25.777151
3051338	ERZ13696055_FASTA_CLST_22	10	sanntis	95	8099	NRP	root:Host-associated:Mammals:Gastrointestinal tract:Intestine:Fecal	ERZ13696055_FASTA	mgnify	ERZ13696055.321-NODE-321-length-43938-cov-11.520634
3051340	ERZ13696055_FASTA_CLST_24	0	sanntis	73849	77734	Polyketide	root:Host-associated:Mammals:Gastrointestinal tract:Intestine:Fecal	ERZ13696055_FASTA	mgnify	ERZ13696055.36-NODE-36-length-133743-cov-49.067882
3051341	ERZ13696055_FASTA_CLST_25	10	sanntis	3	17872	Saccharide	root:Host-associated:Mammals:Gastrointestinal tract:Intestine:Fecal	ERZ13696055_FASTA	mgnify	ERZ13696055.1003-NODE-1003-length-20174-cov-9.557582
3051342	ERZ13696055_FASTA_CLST_26	10	sanntis	2	6006	RiPP	root:Host-associated:Mammals:Gastrointestinal tract:Intestine:Fecal	ERZ13696055_FASTA	mgnify	ERZ13696055.3063-NODE-3063-length-7245-cov-46.649096
3051343	ERZ13696055_FASTA_CLST_27	0	sanntis	112647	126322	RiPP	root:Host-associated:Mammals:Gastrointestinal tract:Intestine:Fecal	ERZ13696055_FASTA	mgnify	ERZ13696055.10-NODE-10-length-221705-cov-13.871550
3051344	ERZ13696055_FASTA_CLST_28	0	sanntis	135740	171215	Saccharide	root:Host-associated:Mammals:Gastrointestinal tract:Intestine:Fecal	ERZ13696055_FASTA	mgnify	ERZ13696055.10-NODE-10-length-221705-cov-13.871550
3051345	ERZ13696055_FASTA_CLST_29	0	sanntis	5219	15814	RiPP	root:Host-associated:Mammals:Gastrointestinal tract:Intestine:Fecal	ERZ13696055_FASTA	mgnify	ERZ13696055.1147-NODE-1147-length-18122-cov-18.220070
3051346	ERZ13696055_FASTA_CLST_30	11	sanntis	3	7033	Polyketide	root:Host-associated:Mammals:Gastrointestinal tract:Intestine:Fecal	ERZ13696055_FASTA	mgnify	ERZ13696055.3117-NODE-3117-length-7116-cov-10.559411
3051347	ERZ13696055_FASTA_CLST_31	11	sanntis	186	4336	NRP	root:Host-associated:Mammals:Gastrointestinal tract:Intestine:Fecal	ERZ13696055_FASTA	mgnify	ERZ13696055.5505-NODE-5505-length-4336-cov-3.156038
3051348	ERZ13696055_FASTA_CLST_32	11	sanntis	2	7864	Saccharide	root:Host-associated:Mammals:Gastrointestinal tract:Intestine:Fecal	ERZ13696055_FASTA	mgnify	ERZ13696055.2819-NODE-2819-length-7865-cov-5.429449
3051349	ERZ13696055_FASTA_CLST_33	1	sanntis	4219	10231	RiPP	root:Host-associated:Mammals:Gastrointestinal tract:Intestine:Fecal	ERZ13696055_FASTA	mgnify	ERZ13696055.2107-NODE-2107-length-10348-cov-5.046051
3051350	ERZ13696055_FASTA_CLST_34	0	sanntis	76867	103236	Saccharide	root:Host-associated:Mammals:Gastrointestinal tract:Intestine:Fecal	ERZ13696055_FASTA	mgnify	ERZ13696055.37-NODE-37-length-133454-cov-11.214672
3051351	ERZ13696055_FASTA_CLST_35	1	sanntis	107900	121890	Saccharide	root:Host-associated:Mammals:Gastrointestinal tract:Intestine:Fecal	ERZ13696055_FASTA	mgnify	ERZ13696055.46-NODE-46-length-121890-cov-13.776033
3051352	ERZ13696055_FASTA_CLST_36	10	sanntis	2	18198	Saccharide	root:Host-associated:Mammals:Gastrointestinal tract:Intestine:Fecal	ERZ13696055_FASTA	mgnify	ERZ13696055.948-NODE-948-length-21225-cov-11.597685
3051354	ERZ13696055_FASTA_CLST_38	0	sanntis	5851	20787	RiPP	root:Host-associated:Mammals:Gastrointestinal tract:Intestine:Fecal	ERZ13696055_FASTA	mgnify	ERZ13696055.256-NODE-256-length-49487-cov-35.152998
3051355	ERZ13696055_FASTA_CLST_39	10	sanntis	203	40509	Saccharide	root:Host-associated:Mammals:Gastrointestinal tract:Intestine:Fecal	ERZ13696055_FASTA	mgnify	ERZ13696055.274-NODE-274-length-47810-cov-23.274568
3051358	ERZ13696055_FASTA_CLST_42	0	sanntis	7175	8126	RiPP	root:Host-associated:Mammals:Gastrointestinal tract:Intestine:Fecal	ERZ13696055_FASTA	mgnify	ERZ13696055.1859-NODE-1859-length-11729-cov-7.133716
3051361	ERZ13696055_FASTA_CLST_45	0	sanntis	162029	172723	RiPP	root:Host-associated:Mammals:Gastrointestinal tract:Intestine:Fecal	ERZ13696055_FASTA	mgnify	ERZ13696055.15-NODE-15-length-182838-cov-22.907989
3051362	ERZ13696055_FASTA_CLST_46	11	sanntis	511	16934	Other	root:Host-associated:Mammals:Gastrointestinal tract:Intestine:Fecal	ERZ13696055_FASTA	mgnify	ERZ13696055.1162-NODE-1162-length-17999-cov-15.686413
3051363	ERZ13696055_FASTA_CLST_47	10	sanntis	3	3957	Saccharide	root:Host-associated:Mammals:Gastrointestinal tract:Intestine:Fecal	ERZ13696055_FASTA	mgnify	ERZ13696055.1138-NODE-1138-length-18270-cov-22.798298
3051364	ERZ13696055_FASTA_CLST_48	11	sanntis	150	21579	Saccharide	root:Host-associated:Mammals:Gastrointestinal tract:Intestine:Fecal	ERZ13696055_FASTA	mgnify	ERZ13696055.927-NODE-927-length-21580-cov-10.518374
3051366	ERZ13696055_FASTA_CLST_50	11	sanntis	2	4415	RiPP	root:Host-associated:Mammals:Gastrointestinal tract:Intestine:Fecal	ERZ13696055_FASTA	mgnify	ERZ13696055.5367-NODE-5367-length-4438-cov-6.041068
3051367	ERZ13696055_FASTA_CLST_51	0	sanntis	99271	107196	Saccharide	root:Host-associated:Mammals:Gastrointestinal tract:Intestine:Fecal	ERZ13696055_FASTA	mgnify	ERZ13696055.60-NODE-60-length-107293-cov-14.803866
3051369	ERZ13696055_FASTA_CLST_53	11	sanntis	1	10745	Other	root:Host-associated:Mammals:Gastrointestinal tract:Intestine:Fecal	ERZ13696055_FASTA	mgnify	ERZ13696055.2015-NODE-2015-length-10792-cov-5.674676
3051370	ERZ13696055_FASTA_CLST_54	11	sanntis	3	17859	RiPP	root:Host-associated:Mammals:Gastrointestinal tract:Intestine:Fecal	ERZ13696055_FASTA	mgnify	ERZ13696055.1163-NODE-1163-length-17969-cov-24.550184
3051371	ERZ13696055_FASTA_CLST_55	10	sanntis	113	20154	Saccharide	root:Host-associated:Mammals:Gastrointestinal tract:Intestine:Fecal	ERZ13696055_FASTA	mgnify	ERZ13696055.681-NODE-681-length-26976-cov-14.896103
3051372	ERZ13696055_FASTA_CLST_56	10	sanntis	278	50910	Saccharide	root:Host-associated:Mammals:Gastrointestinal tract:Intestine:Fecal	ERZ13696055_FASTA	mgnify	ERZ13696055.96-NODE-96-length-82103-cov-37.254083
3051373	ERZ13696055_FASTA_CLST_57	11	sanntis	151	13425	Saccharide	root:Host-associated:Mammals:Gastrointestinal tract:Intestine:Fecal	ERZ13696055_FASTA	mgnify	ERZ13696055.1573-NODE-1573-length-13666-cov-15.024098
3051374	ERZ13696055_FASTA_CLST_58	10	sanntis	471	17209	Saccharide	root:Host-associated:Mammals:Gastrointestinal tract:Intestine:Fecal	ERZ13696055_FASTA	mgnify	ERZ13696055.1104-NODE-1104-length-18566-cov-9.943115
3051375	ERZ13696055_FASTA_CLST_59	11	sanntis	167	9113	Saccharide	root:Host-associated:Mammals:Gastrointestinal tract:Intestine:Fecal	ERZ13696055_FASTA	mgnify	ERZ13696055.2405-NODE-2405-length-9115-cov-21.235982
3051376	ERZ13696055_FASTA_CLST_60	0	sanntis	129561	157543	Saccharide	root:Host-associated:Mammals:Gastrointestinal tract:Intestine:Fecal	ERZ13696055_FASTA	mgnify	ERZ13696055.21-NODE-21-length-165994-cov-14.083832
3051377	ERZ13696055_FASTA_CLST_61	10	sanntis	1	39733	Saccharide	root:Host-associated:Mammals:Gastrointestinal tract:Intestine:Fecal	ERZ13696055_FASTA	mgnify	ERZ13696055.357-NODE-357-length-41197-cov-8.147465
3051378	ERZ13696055_FASTA_CLST_62	0	sanntis	174189	186463	Saccharide	root:Host-associated:Mammals:Gastrointestinal tract:Intestine:Fecal	ERZ13696055_FASTA	mgnify	ERZ13696055.6-NODE-6-length-241678-cov-11.906648
3051381	ERZ13696055_FASTA_CLST_65	0	sanntis	90270	96535	Saccharide	root:Host-associated:Mammals:Gastrointestinal tract:Intestine:Fecal	ERZ13696055_FASTA	mgnify	ERZ13696055.72-NODE-72-length-96977-cov-14.123873
3051383	ERZ13696055_FASTA_CLST_67	10	sanntis	2	4591	RiPP	root:Host-associated:Mammals:Gastrointestinal tract:Intestine:Fecal	ERZ13696055_FASTA	mgnify	ERZ13696055.3397-NODE-3397-length-6546-cov-64.419966
3051384	ERZ13696055_FASTA_CLST_68	0	sanntis	34108	53670	Saccharide	root:Host-associated:Mammals:Gastrointestinal tract:Intestine:Fecal	ERZ13696055_FASTA	mgnify	ERZ13696055.89-NODE-89-length-87198-cov-44.052190
3051386	ERZ13696055_FASTA_CLST_70	10	sanntis	1	4755	RiPP	root:Host-associated:Mammals:Gastrointestinal tract:Intestine:Fecal	ERZ13696055_FASTA	mgnify	ERZ13696055.3161-NODE-3161-length-7016-cov-8.515300
3051388	ERZ13696055_FASTA_CLST_72	11	sanntis	122	3934	NRP	root:Host-associated:Mammals:Gastrointestinal tract:Intestine:Fecal	ERZ13696055_FASTA	mgnify	ERZ13696055.6035-NODE-6035-length-4041-cov-55.336929
3051389	ERZ13696055_FASTA_CLST_73	0	sanntis	20265	34193	RiPP	root:Host-associated:Mammals:Gastrointestinal tract:Intestine:Fecal	ERZ13696055_FASTA	mgnify	ERZ13696055.354-NODE-354-length-41241-cov-27.359443
3051390	ERZ13696055_FASTA_CLST_74	0	sanntis	10340	16921	RiPP	root:Host-associated:Mammals:Gastrointestinal tract:Intestine:Fecal	ERZ13696055_FASTA	mgnify	ERZ13696055.586-NODE-586-length-30198-cov-25.876688
3051391	ERZ13696055_FASTA_CLST_75	11	sanntis	2	3416	Saccharide	root:Host-associated:Mammals:Gastrointestinal tract:Intestine:Fecal	ERZ13696055_FASTA	mgnify	ERZ13696055.7269-NODE-7269-length-3477-cov-4.325248
3051392	ERZ13696055_FASTA_CLST_76	0	sanntis	12367	18575	RiPP	root:Host-associated:Mammals:Gastrointestinal tract:Intestine:Fecal	ERZ13696055_FASTA	mgnify	ERZ13696055.1079-NODE-1079-length-18989-cov-11.424580
3051394	ERZ13696055_FASTA_CLST_78	0	sanntis	59966	69084	RiPP	root:Host-associated:Mammals:Gastrointestinal tract:Intestine:Fecal	ERZ13696055_FASTA	mgnify	ERZ13696055.101-NODE-101-length-81019-cov-11.040413
3051395	ERZ13696055_FASTA_CLST_79	11	sanntis	3	3316	Saccharide	root:Host-associated:Mammals:Gastrointestinal tract:Intestine:Fecal	ERZ13696055_FASTA	mgnify	ERZ13696055.7693-NODE-7693-length-3317-cov-34.705089
3051398	ERZ13696055_FASTA_CLST_82	10	sanntis	28	8287	RiPP	root:Host-associated:Mammals:Gastrointestinal tract:Intestine:Fecal	ERZ13696055_FASTA	mgnify	ERZ13696055.2306-NODE-2306-length-9506-cov-5.925405
3051399	ERZ13696055_FASTA_CLST_83	0	sanntis	30415	46659	RiPP	root:Host-associated:Mammals:Gastrointestinal tract:Intestine:Fecal	ERZ13696055_FASTA	mgnify	ERZ13696055.58-NODE-58-length-114217-cov-32.292155
3051400	ERZ13696055_FASTA_CLST_84	0	sanntis	140877	157707	Polyketide	root:Host-associated:Mammals:Gastrointestinal tract:Intestine:Fecal	ERZ13696055_FASTA	mgnify	ERZ13696055.11-NODE-11-length-218581-cov-28.840715
3051404	ERZ13696055_FASTA_CLST_88	0	sanntis	16136	19185	Polyketide	root:Host-associated:Mammals:Gastrointestinal tract:Intestine:Fecal	ERZ13696055_FASTA	mgnify	ERZ13696055.595-NODE-595-length-29886-cov-8.887164
3051405	ERZ13696055_FASTA_CLST_89	10	sanntis	284	51859	Saccharide	root:Host-associated:Mammals:Gastrointestinal tract:Intestine:Fecal	ERZ13696055_FASTA	mgnify	ERZ13696055.110-NODE-110-length-77746-cov-33.813106
3051409	ERZ13696055_FASTA_CLST_93	11	sanntis	3	15594	Saccharide	root:Host-associated:Mammals:Gastrointestinal tract:Intestine:Fecal	ERZ13696055_FASTA	mgnify	ERZ13696055.1335-NODE-1335-length-15764-cov-9.753772
3051410	ERZ13696055_FASTA_CLST_94	10	sanntis	293	12242	RiPP	root:Host-associated:Mammals:Gastrointestinal tract:Intestine:Fecal	ERZ13696055_FASTA	mgnify	ERZ13696055.1602-NODE-1602-length-13448-cov-23.949451
3051412	ERZ13696055_FASTA_CLST_96	0	sanntis	27405	40211	RiPP	root:Host-associated:Mammals:Gastrointestinal tract:Intestine:Fecal	ERZ13696055_FASTA	mgnify	ERZ13696055.171-NODE-171-length-62418-cov-10.530363
3051413	ERZ13696055_FASTA_CLST_97	0	sanntis	13155	22266	RiPP	root:Host-associated:Mammals:Gastrointestinal tract:Intestine:Fecal	ERZ13696055_FASTA	mgnify	ERZ13696055.560-NODE-560-length-30968-cov-23.384078
3051415	ERZ13696055_FASTA_CLST_99	11	sanntis	112	7487	RiPP	root:Host-associated:Mammals:Gastrointestinal tract:Intestine:Fecal	ERZ13696055_FASTA	mgnify	ERZ13696055.2770-NODE-2770-length-7973-cov-5.139808
3051416	ERZ13696055_FASTA_CLST_100	10	sanntis	1	5689	Other	root:Host-associated:Mammals:Gastrointestinal tract:Intestine:Fecal	ERZ13696055_FASTA	mgnify	ERZ13696055.3517-NODE-3517-length-6324-cov-5.288244
3051417	ERZ13696055_FASTA_CLST_101	10	sanntis	3	10647	Saccharide	root:Host-associated:Mammals:Gastrointestinal tract:Intestine:Fecal	ERZ13696055_FASTA	mgnify	ERZ13696055.585-NODE-585-length-30206-cov-9.674505
3051418	ERZ13696055_FASTA_CLST_102	10	sanntis	1	16000	NRP	root:Host-associated:Mammals:Gastrointestinal tract:Intestine:Fecal	ERZ13696055_FASTA	mgnify	ERZ13696055.1249-NODE-1249-length-16816-cov-11.947199
3051422	ERZ13696055_FASTA_CLST_106	10	sanntis	2	3403	NRP	root:Host-associated:Mammals:Gastrointestinal tract:Intestine:Fecal	ERZ13696055_FASTA	mgnify	ERZ13696055.5443-NODE-5443-length-4387-cov-4.358033
3051423	ERZ13696055_FASTA_CLST_107	0	sanntis	4217	12755	RiPP	root:Host-associated:Mammals:Gastrointestinal tract:Intestine:Fecal	ERZ13696055_FASTA	mgnify	ERZ13696055.767-NODE-767-length-25020-cov-39.968756
3051425	ERZ13696055_FASTA_CLST_109	10	sanntis	89	22784	Other	root:Host-associated:Mammals:Gastrointestinal tract:Intestine:Fecal	ERZ13696055_FASTA	mgnify	ERZ13696055.789-NODE-789-length-24461-cov-17.893428
3051427	ERZ13696055_FASTA_CLST_111	10	sanntis	2	2651	Other	root:Host-associated:Mammals:Gastrointestinal tract:Intestine:Fecal	ERZ13696055_FASTA	mgnify	ERZ13696055.5495-NODE-5495-length-4340-cov-29.579930
3051429	ERZ13696055_FASTA_CLST_113	0	sanntis	17689	25117	Saccharide	root:Host-associated:Mammals:Gastrointestinal tract:Intestine:Fecal	ERZ13696055_FASTA	mgnify	ERZ13696055.459-NODE-459-length-35410-cov-16.394400
3051432	ERZ13696055_FASTA_CLST_116	0	sanntis	17059	27901	Polyketide	root:Host-associated:Mammals:Gastrointestinal tract:Intestine:Fecal	ERZ13696055_FASTA	mgnify	ERZ13696055.117-NODE-117-length-76194-cov-10.269822
3051433	ERZ13696055_FASTA_CLST_117	10	sanntis	237	8053	NRP	root:Host-associated:Mammals:Gastrointestinal tract:Intestine:Fecal	ERZ13696055_FASTA	mgnify	ERZ13696055.1391-NODE-1391-length-15246-cov-7.726878
3051434	ERZ13696055_FASTA_CLST_118	1	sanntis	13171	25567	Saccharide	root:Host-associated:Mammals:Gastrointestinal tract:Intestine:Fecal	ERZ13696055_FASTA	mgnify	ERZ13696055.743-NODE-743-length-25625-cov-33.367384
3051436	ERZ13696055_FASTA_CLST_120	10	sanntis	140	20675	Saccharide	root:Host-associated:Mammals:Gastrointestinal tract:Intestine:Fecal	ERZ13696055_FASTA	mgnify	ERZ13696055.75-NODE-75-length-95629-cov-18.185657
3051437	ERZ13696055_FASTA_CLST_121	1	sanntis	43516	45498	RiPP	root:Host-associated:Mammals:Gastrointestinal tract:Intestine:Fecal	ERZ13696055_FASTA	mgnify	ERZ13696055.303-NODE-303-length-45499-cov-11.673598
3051442	ERZ13696055_FASTA_CLST_126	10	sanntis	51	15440	Saccharide	root:Host-associated:Mammals:Gastrointestinal tract:Intestine:Fecal	ERZ13696055_FASTA	mgnify	ERZ13696055.997-NODE-997-length-20273-cov-11.694282
3051443	ERZ13696055_FASTA_CLST_127	11	sanntis	154	3675	RiPP	root:Host-associated:Mammals:Gastrointestinal tract:Intestine:Fecal	ERZ13696055_FASTA	mgnify	ERZ13696055.6760-NODE-6760-length-3676-cov-188.273681
3051445	ERZ13696055_FASTA_CLST_129	10	sanntis	315	14180	Polyketide	root:Host-associated:Mammals:Gastrointestinal tract:Intestine:Fecal	ERZ13696055_FASTA	mgnify	ERZ13696055.1321-NODE-1321-length-15867-cov-9.442322
3051447	ERZ13696055_FASTA_CLST_131	0	sanntis	49222	73601	Saccharide	root:Host-associated:Mammals:Gastrointestinal tract:Intestine:Fecal	ERZ13696055_FASTA	mgnify	ERZ13696055.25-NODE-25-length-152338-cov-62.503865
3051448	ERZ13696055_FASTA_CLST_132	1	sanntis	17566	51408	Other	root:Host-associated:Mammals:Gastrointestinal tract:Intestine:Fecal	ERZ13696055_FASTA	mgnify	ERZ13696055.238-NODE-238-length-51524-cov-31.464338
3051449	ERZ13696055_FASTA_CLST_133	10	sanntis	26	5040	NRP	root:Host-associated:Mammals:Gastrointestinal tract:Intestine:Fecal	ERZ13696055_FASTA	mgnify	ERZ13696055.2810-NODE-2810-length-7885-cov-5.109451
3051450	ERZ13696055_FASTA_CLST_134	11	sanntis	65	7140	Saccharide	root:Host-associated:Mammals:Gastrointestinal tract:Intestine:Fecal	ERZ13696055_FASTA	mgnify	ERZ13696055.2964-NODE-2964-length-7465-cov-174.863293
3051451	ERZ13696055_FASTA_CLST_135	10	sanntis	2	2941	Polyketide	root:Host-associated:Mammals:Gastrointestinal tract:Intestine:Fecal	ERZ13696055_FASTA	mgnify	ERZ13696055.7511-NODE-7511-length-3384-cov-4.932412
3051452	ERZ13696055_FASTA_CLST_136	0	sanntis	57765	64290	NRP	root:Host-associated:Mammals:Gastrointestinal tract:Intestine:Fecal	ERZ13696055_FASTA	mgnify	ERZ13696055.90-NODE-90-length-86709-cov-22.868996
3051453	ERZ13696055_FASTA_CLST_137	0	sanntis	19265	25266	RiPP	root:Host-associated:Mammals:Gastrointestinal tract:Intestine:Fecal	ERZ13696055_FASTA	mgnify	ERZ13696055.172-NODE-172-length-61797-cov-15.551440
3051454	ERZ13696055_FASTA_CLST_138	0	sanntis	24565	42906	Other	root:Host-associated:Mammals:Gastrointestinal tract:Intestine:Fecal	ERZ13696055_FASTA	mgnify	ERZ13696055.28-NODE-28-length-151060-cov-21.564034
3051455	ERZ13696055_FASTA_CLST_139	1	sanntis	28812	46409	RiPP	root:Host-associated:Mammals:Gastrointestinal tract:Intestine:Fecal	ERZ13696055_FASTA	mgnify	ERZ13696055.286-NODE-286-length-46652-cov-24.908814
3051456	ERZ13696055_FASTA_CLST_140	0	sanntis	5947	20533	NRP	root:Host-associated:Mammals:Gastrointestinal tract:Intestine:Fecal	ERZ13696055_FASTA	mgnify	ERZ13696055.752-NODE-752-length-25516-cov-30.564707
3051458	ERZ13696055_FASTA_CLST_142	0	sanntis	80373	100867	NRP	root:Host-associated:Mammals:Gastrointestinal tract:Intestine:Fecal	ERZ13696055_FASTA	mgnify	ERZ13696055.47-NODE-47-length-121659-cov-29.474729
3051463	ERZ13696055_FASTA_CLST_147	10	sanntis	1	2127	RiPP	root:Host-associated:Mammals:Gastrointestinal tract:Intestine:Fecal	ERZ13696055_FASTA	mgnify	ERZ13696055.5634-NODE-5634-length-4272-cov-6.967512
3051464	ERZ13696055_FASTA_CLST_148	10	sanntis	150	6092	RiPP	root:Host-associated:Mammals:Gastrointestinal tract:Intestine:Fecal	ERZ13696055_FASTA	mgnify	ERZ13696055.3470-NODE-3470-length-6396-cov-12.532093
3051468	ERZ13696055_FASTA_CLST_152	0	sanntis	3851	21852	Saccharide	root:Host-associated:Mammals:Gastrointestinal tract:Intestine:Fecal	ERZ13696055_FASTA	mgnify	ERZ13696055.499-NODE-499-length-33257-cov-23.541202
3051469	ERZ13696055_FASTA_CLST_153	0	sanntis	6792	20094	RiPP	root:Host-associated:Mammals:Gastrointestinal tract:Intestine:Fecal	ERZ13696055_FASTA	mgnify	ERZ13696055.331-NODE-331-length-43007-cov-24.129191
3051471	ERZ13696055_FASTA_CLST_155	0	sanntis	45100	60671	Polyketide	root:Host-associated:Mammals:Gastrointestinal tract:Intestine:Fecal	ERZ13696055_FASTA	mgnify	ERZ13696055.97-NODE-97-length-82038-cov-19.893502
3051472	ERZ13696055_FASTA_CLST_156	10	sanntis	203	5874	RiPP	root:Host-associated:Mammals:Gastrointestinal tract:Intestine:Fecal	ERZ13696055_FASTA	mgnify	ERZ13696055.3458-NODE-3458-length-6423-cov-9.439856
3051474	ERZ13696055_FASTA_CLST_158	10	sanntis	281	31721	Other	root:Host-associated:Mammals:Gastrointestinal tract:Intestine:Fecal	ERZ13696055_FASTA	mgnify	ERZ13696055.385-NODE-385-length-39235-cov-18.993185
3051476	ERZ13696055_FASTA_CLST_160	10	sanntis	24	4618	Polyketide	root:Host-associated:Mammals:Gastrointestinal tract:Intestine:Fecal	ERZ13696055_FASTA	mgnify	ERZ13696055.2369-NODE-2369-length-9269-cov-8.684719
3051477	ERZ13696055_FASTA_CLST_161	11	sanntis	171	41699	Saccharide	root:Host-associated:Mammals:Gastrointestinal tract:Intestine:Fecal	ERZ13696055_FASTA	mgnify	ERZ13696055.345-NODE-345-length-41992-cov-31.823783
3051478	ERZ13696055_FASTA_CLST_162	11	sanntis	303	5696	Polyketide	root:Host-associated:Mammals:Gastrointestinal tract:Intestine:Fecal	ERZ13696055_FASTA	mgnify	ERZ13696055.3946-NODE-3946-length-5696-cov-4.324056
3051480	ERZ13696055_FASTA_CLST_164	0	sanntis	16513	24040	RiPP	root:Host-associated:Mammals:Gastrointestinal tract:Intestine:Fecal	ERZ13696055_FASTA	mgnify	ERZ13696055.790-NODE-790-length-24441-cov-21.277372
3051482	ERZ13696055_FASTA_CLST_166	0	sanntis	5809	36308	Saccharide	root:Host-associated:Mammals:Gastrointestinal tract:Intestine:Fecal	ERZ13696055_FASTA	mgnify	ERZ13696055.289-NODE-289-length-46498-cov-21.216567
3051483	ERZ13696055_FASTA_CLST_167	11	sanntis	2	3722	RiPP	root:Host-associated:Mammals:Gastrointestinal tract:Intestine:Fecal	ERZ13696055_FASTA	mgnify	ERZ13696055.6645-NODE-6645-length-3724-cov-3.396021
3051485	ERZ13696055_FASTA_CLST_169	10	sanntis	3	13602	Saccharide	root:Host-associated:Mammals:Gastrointestinal tract:Intestine:Fecal	ERZ13696055_FASTA	mgnify	ERZ13696055.224-NODE-224-length-53370-cov-17.792479
3051486	ERZ13696055_FASTA_CLST_170	11	sanntis	152	3716	RiPP	root:Host-associated:Mammals:Gastrointestinal tract:Intestine:Fecal	ERZ13696055_FASTA	mgnify	ERZ13696055.6666-NODE-6666-length-3716-cov-3.816717
3051489	ERZ13696055_FASTA_CLST_173	1	sanntis	14232	16441	RiPP	root:Host-associated:Mammals:Gastrointestinal tract:Intestine:Fecal	ERZ13696055_FASTA	mgnify	ERZ13696055.1278-NODE-1278-length-16441-cov-63.366960
3051491	ERZ13696055_FASTA_CLST_175	1	sanntis	8527	15597	RiPP	root:Host-associated:Mammals:Gastrointestinal tract:Intestine:Fecal	ERZ13696055_FASTA	mgnify	ERZ13696055.1352-NODE-1352-length-15598-cov-11.758863
3051493	ERZ13696055_FASTA_CLST_177	1	sanntis	3601	5532	Saccharide	root:Host-associated:Mammals:Gastrointestinal tract:Intestine:Fecal	ERZ13696055_FASTA	mgnify	ERZ13696055.4073-NODE-4073-length-5532-cov-4.667154
3051494	ERZ13696055_FASTA_CLST_178	11	sanntis	31	5564	RiPP	root:Host-associated:Mammals:Gastrointestinal tract:Intestine:Fecal	ERZ13696055_FASTA	mgnify	ERZ13696055.4048-NODE-4048-length-5566-cov-5.590455
3051496	ERZ13696055_FASTA_CLST_180	0	sanntis	2508	3674	NRP	root:Host-associated:Mammals:Gastrointestinal tract:Intestine:Fecal	ERZ13696055_FASTA	mgnify	ERZ13696055.194-NODE-194-length-58003-cov-15.676865
3051497	ERZ13696055_FASTA_CLST_181	10	sanntis	2	44096	Other	root:Host-associated:Mammals:Gastrointestinal tract:Intestine:Fecal	ERZ13696055_FASTA	mgnify	ERZ13696055.309-NODE-309-length-44405-cov-11.721127
3051499	ERZ13696055_FASTA_CLST_183	1	sanntis	3256	7734	RiPP	root:Host-associated:Mammals:Gastrointestinal tract:Intestine:Fecal	ERZ13696055_FASTA	mgnify	ERZ13696055.2855-NODE-2855-length-7735-cov-48.087370
3051500	ERZ13696055_FASTA_CLST_184	0	sanntis	62731	139720	Saccharide	root:Host-associated:Mammals:Gastrointestinal tract:Intestine:Fecal	ERZ13696055_FASTA	mgnify	ERZ13696055.29-NODE-29-length-150163-cov-26.329803
3051501	ERZ13696055_FASTA_CLST_185	10	sanntis	67	3530	NRP|Saccharide	root:Host-associated:Mammals:Gastrointestinal tract:Intestine:Fecal	ERZ13696055_FASTA	mgnify	ERZ13696055.5712-NODE-5712-length-4223-cov-4.026392
3051503	ERZ13696055_FASTA_CLST_187	11	sanntis	3	14844	Saccharide	root:Host-associated:Mammals:Gastrointestinal tract:Intestine:Fecal	ERZ13696055_FASTA	mgnify	ERZ13696055.1424-NODE-1424-length-15020-cov-15.016973
3051504	ERZ13696055_FASTA_CLST_188	10	sanntis	2	3240	Other	root:Host-associated:Mammals:Gastrointestinal tract:Intestine:Fecal	ERZ13696055_FASTA	mgnify	ERZ13696055.6219-NODE-6219-length-3936-cov-5.545736
3051505	ERZ13696055_FASTA_CLST_189	0	sanntis	4190	7200	NRP	root:Host-associated:Mammals:Gastrointestinal tract:Intestine:Fecal	ERZ13696055_FASTA	mgnify	ERZ13696055.2082-NODE-2082-length-10495-cov-5.080364
3051506	ERZ13696055_FASTA_CLST_190	11	sanntis	2	6287	Other	root:Host-associated:Mammals:Gastrointestinal tract:Intestine:Fecal	ERZ13696055_FASTA	mgnify	ERZ13696055.3541-NODE-3541-length-6288-cov-6.246430
3051507	ERZ13696055_FASTA_CLST_191	0	sanntis	8749	20829	Saccharide	root:Host-associated:Mammals:Gastrointestinal tract:Intestine:Fecal	ERZ13696055_FASTA	mgnify	ERZ13696055.946-NODE-946-length-21254-cov-17.310722
3051509	ERZ13696055_FASTA_CLST_193	0	sanntis	65191	89795	Saccharide	root:Host-associated:Mammals:Gastrointestinal tract:Intestine:Fecal	ERZ13696055_FASTA	mgnify	ERZ13696055.1-NODE-1-length-448837-cov-24.167542
3051510	ERZ13696055_FASTA_CLST_194	0	sanntis	19911	59117	Other	root:Host-associated:Mammals:Gastrointestinal tract:Intestine:Fecal	ERZ13696055_FASTA	mgnify	ERZ13696055.185-NODE-185-length-59332-cov-9.794676
3051511	ERZ13696055_FASTA_CLST_195	0	sanntis	134862	158351	Saccharide	root:Host-associated:Mammals:Gastrointestinal tract:Intestine:Fecal	ERZ13696055_FASTA	mgnify	ERZ13696055.5-NODE-5-length-252162-cov-25.656729
3051512	ERZ13696055_FASTA_CLST_196	11	sanntis	3	2920	NRP	root:Host-associated:Mammals:Gastrointestinal tract:Intestine:Fecal	ERZ13696055_FASTA	mgnify	ERZ13696055.8420-NODE-8420-length-3085-cov-5.461716
3051514	ERZ13696055_FASTA_CLST_198	10	sanntis	587	5893	RiPP	root:Host-associated:Mammals:Gastrointestinal tract:Intestine:Fecal	ERZ13696055_FASTA	mgnify	ERZ13696055.380-NODE-380-length-39410-cov-26.333274
3051515	ERZ13696055_FASTA_CLST_199	0	sanntis	25858	38373	Saccharide	root:Host-associated:Mammals:Gastrointestinal tract:Intestine:Fecal	ERZ13696055_FASTA	mgnify	ERZ13696055.338-NODE-338-length-42277-cov-20.764625
3051517	ERZ13696055_FASTA_CLST_201	0	sanntis	12074	42015	Saccharide	root:Host-associated:Mammals:Gastrointestinal tract:Intestine:Fecal	ERZ13696055_FASTA	mgnify	ERZ13696055.241-NODE-241-length-50944-cov-19.168091
3051518	ERZ13696055_FASTA_CLST_202	0	sanntis	14917	31942	RiPP	root:Host-associated:Mammals:Gastrointestinal tract:Intestine:Fecal	ERZ13696055_FASTA	mgnify	ERZ13696055.367-NODE-367-length-40517-cov-12.530893
3051519	ERZ13696056_FASTA_CLST_0	1	sanntis	3332	18775	NRP	root:Host-associated:Mammals:Gastrointestinal tract:Intestine:Fecal	ERZ13696056_FASTA	mgnify	ERZ13696056.1269-NODE-1269-length-19030-cov-8.787036
3051522	ERZ13696056_FASTA_CLST_3	1	sanntis	3702	6992	NRP|Saccharide	root:Host-associated:Mammals:Gastrointestinal tract:Intestine:Fecal	ERZ13696056_FASTA	mgnify	ERZ13696056.3787-NODE-3787-length-6994-cov-4.402940
3051523	ERZ13696056_FASTA_CLST_4	10	sanntis	123	4034	Polyketide	root:Host-associated:Mammals:Gastrointestinal tract:Intestine:Fecal	ERZ13696056_FASTA	mgnify	ERZ13696056.6037-NODE-6037-length-4472-cov-4.104143
3051525	ERZ13696056_FASTA_CLST_6	1	sanntis	9741	71476	Saccharide	root:Host-associated:Mammals:Gastrointestinal tract:Intestine:Fecal	ERZ13696056_FASTA	mgnify	ERZ13696056.138-NODE-138-length-71693-cov-38.235685
3051527	ERZ13696056_FASTA_CLST_8	0	sanntis	124178	133296	RiPP	root:Host-associated:Mammals:Gastrointestinal tract:Intestine:Fecal	ERZ13696056_FASTA	mgnify	ERZ13696056.17-NODE-17-length-145653-cov-11.989313
3051528	ERZ13696056_FASTA_CLST_9	10	sanntis	1	8981	Saccharide	root:Host-associated:Mammals:Gastrointestinal tract:Intestine:Fecal	ERZ13696056_FASTA	mgnify	ERZ13696056.568-NODE-568-length-35505-cov-10.059182
3051531	ERZ13696056_FASTA_CLST_12	0	sanntis	50538	54802	Other	root:Host-associated:Mammals:Gastrointestinal tract:Intestine:Fecal	ERZ13696056_FASTA	mgnify	ERZ13696056.157-NODE-157-length-67435-cov-25.775319
3051532	ERZ13696056_FASTA_CLST_13	10	sanntis	136	15295	Other	root:Host-associated:Mammals:Gastrointestinal tract:Intestine:Fecal	ERZ13696056_FASTA	mgnify	ERZ13696056.97-NODE-97-length-79880-cov-15.203883
3051533	ERZ13696056_FASTA_CLST_14	0	sanntis	56779	73515	NRP	root:Host-associated:Mammals:Gastrointestinal tract:Intestine:Fecal	ERZ13696056_FASTA	mgnify	ERZ13696056.71-NODE-71-length-95165-cov-14.968762
3051535	ERZ13696056_FASTA_CLST_16	10	sanntis	2	7454	NRP|Saccharide	root:Host-associated:Mammals:Gastrointestinal tract:Intestine:Fecal	ERZ13696056_FASTA	mgnify	ERZ13696056.2353-NODE-2353-length-11036-cov-8.651216
3051537	ERZ13696056_FASTA_CLST_18	10	sanntis	54	6236	RiPP	root:Host-associated:Mammals:Gastrointestinal tract:Intestine:Fecal	ERZ13696056_FASTA	mgnify	ERZ13696056.3992-NODE-3992-length-6685-cov-5.731674
3051542	ERZ13696056_FASTA_CLST_23	11	sanntis	39	7260	Saccharide	root:Host-associated:Mammals:Gastrointestinal tract:Intestine:Fecal	ERZ13696056_FASTA	mgnify	ERZ13696056.3636-NODE-3636-length-7262-cov-4.357292
3051543	ERZ13696056_FASTA_CLST_24	11	sanntis	2	17372	RiPP	root:Host-associated:Mammals:Gastrointestinal tract:Intestine:Fecal	ERZ13696056_FASTA	mgnify	ERZ13696056.1416-NODE-1416-length-17374-cov-15.040129
3051545	ERZ13696056_FASTA_CLST_26	0	sanntis	13818	33380	Saccharide	root:Host-associated:Mammals:Gastrointestinal tract:Intestine:Fecal	ERZ13696056_FASTA	mgnify	ERZ13696056.155-NODE-155-length-67670-cov-42.888634
3051547	ERZ13696056_FASTA_CLST_28	11	sanntis	2	11780	Other	root:Host-associated:Mammals:Gastrointestinal tract:Intestine:Fecal	ERZ13696056_FASTA	mgnify	ERZ13696056.2188-NODE-2188-length-11805-cov-7.781021
3051549	ERZ13696056_FASTA_CLST_30	10	sanntis	181	6664	Polyketide	root:Host-associated:Mammals:Gastrointestinal tract:Intestine:Fecal	ERZ13696056_FASTA	mgnify	ERZ13696056.3848-NODE-3848-length-6904-cov-16.940721
3051550	ERZ13696056_FASTA_CLST_31	0	sanntis	3708	55899	Other	root:Host-associated:Mammals:Gastrointestinal tract:Intestine:Fecal	ERZ13696056_FASTA	mgnify	ERZ13696056.56-NODE-56-length-101278-cov-13.826581
3051554	ERZ13696056_FASTA_CLST_35	0	sanntis	22779	47408	Saccharide	root:Host-associated:Mammals:Gastrointestinal tract:Intestine:Fecal	ERZ13696056_FASTA	mgnify	ERZ13696056.63-NODE-63-length-97549-cov-17.262498
3051555	ERZ13696056_FASTA_CLST_36	0	sanntis	147557	161232	RiPP	root:Host-associated:Mammals:Gastrointestinal tract:Intestine:Fecal	ERZ13696056_FASTA	mgnify	ERZ13696056.3-NODE-3-length-267436-cov-14.830549
3051556	ERZ13696056_FASTA_CLST_37	0	sanntis	170650	205276	Saccharide	root:Host-associated:Mammals:Gastrointestinal tract:Intestine:Fecal	ERZ13696056_FASTA	mgnify	ERZ13696056.3-NODE-3-length-267436-cov-14.830549
3051557	ERZ13696056_FASTA_CLST_38	10	sanntis	72	40228	Saccharide	root:Host-associated:Mammals:Gastrointestinal tract:Intestine:Fecal	ERZ13696056_FASTA	mgnify	ERZ13696056.142-NODE-142-length-71395-cov-27.285997
3051562	ERZ13696056_FASTA_CLST_43	0	sanntis	63525	74838	Polyketide	root:Host-associated:Mammals:Gastrointestinal tract:Intestine:Fecal	ERZ13696056_FASTA	mgnify	ERZ13696056.34-NODE-34-length-122685-cov-32.159871
3051563	ERZ13696056_FASTA_CLST_44	11	sanntis	2	13844	RiPP	root:Host-associated:Mammals:Gastrointestinal tract:Intestine:Fecal	ERZ13696056_FASTA	mgnify	ERZ13696056.1816-NODE-1816-length-13966-cov-7.263964
3051564	ERZ13696056_FASTA_CLST_45	10	sanntis	1	32880	Saccharide	root:Host-associated:Mammals:Gastrointestinal tract:Intestine:Fecal	ERZ13696056_FASTA	mgnify	ERZ13696056.447-NODE-447-length-40400-cov-11.321329
3051566	ERZ13696056_FASTA_CLST_47	1	sanntis	33510	38816	RiPP	root:Host-associated:Mammals:Gastrointestinal tract:Intestine:Fecal	ERZ13696056_FASTA	mgnify	ERZ13696056.472-NODE-472-length-39402-cov-27.385061
3051567	ERZ13696056_FASTA_CLST_48	11	sanntis	1	3350	Polyketide	root:Host-associated:Mammals:Gastrointestinal tract:Intestine:Fecal	ERZ13696056_FASTA	mgnify	ERZ13696056.8224-NODE-8224-length-3350-cov-4.274355
3051568	ERZ13696056_FASTA_CLST_49	0	sanntis	21515	24808	RiPP	root:Host-associated:Mammals:Gastrointestinal tract:Intestine:Fecal	ERZ13696056_FASTA	mgnify	ERZ13696056.893-NODE-893-length-25439-cov-36.399858
3051570	ERZ13696056_FASTA_CLST_51	1	sanntis	23997	31689	Polyketide	root:Host-associated:Mammals:Gastrointestinal tract:Intestine:Fecal	ERZ13696056_FASTA	mgnify	ERZ13696056.663-NODE-663-length-31689-cov-9.098154
3051571	ERZ13696056_FASTA_CLST_52	10	sanntis	555	12060	Polyketide	root:Host-associated:Mammals:Gastrointestinal tract:Intestine:Fecal	ERZ13696056_FASTA	mgnify	ERZ13696056.370-NODE-370-length-45250-cov-8.248280
3051572	ERZ13696056_FASTA_CLST_53	11	sanntis	2	5038	Polyketide	root:Host-associated:Mammals:Gastrointestinal tract:Intestine:Fecal	ERZ13696056_FASTA	mgnify	ERZ13696056.5303-NODE-5303-length-5039-cov-4.078050
3051573	ERZ13696056_FASTA_CLST_54	10	sanntis	120	6096	Saccharide	root:Host-associated:Mammals:Gastrointestinal tract:Intestine:Fecal	ERZ13696056_FASTA	mgnify	ERZ13696056.3558-NODE-3558-length-7416-cov-9.321967
3051575	ERZ13696056_FASTA_CLST_56	10	sanntis	124	18040	RiPP	root:Host-associated:Mammals:Gastrointestinal tract:Intestine:Fecal	ERZ13696056_FASTA	mgnify	ERZ13696056.129-NODE-129-length-73620-cov-20.236294
3051576	ERZ13696056_FASTA_CLST_57	10	sanntis	1	8647	RiPP	root:Host-associated:Mammals:Gastrointestinal tract:Intestine:Fecal	ERZ13696056_FASTA	mgnify	ERZ13696056.2717-NODE-2717-length-9597-cov-7.621987
3051577	ERZ13696056_FASTA_CLST_58	0	sanntis	79922	103116	Saccharide	root:Host-associated:Mammals:Gastrointestinal tract:Intestine:Fecal	ERZ13696056_FASTA	mgnify	ERZ13696056.15-NODE-15-length-152337-cov-62.723592
3051578	ERZ13696056_FASTA_CLST_59	1	sanntis	4217	12647	RiPP	root:Host-associated:Mammals:Gastrointestinal tract:Intestine:Fecal	ERZ13696056_FASTA	mgnify	ERZ13696056.2008-NODE-2008-length-12648-cov-30.494243
3051579	ERZ13696056_FASTA_CLST_60	10	sanntis	18	4169	Saccharide	root:Host-associated:Mammals:Gastrointestinal tract:Intestine:Fecal	ERZ13696056_FASTA	mgnify	ERZ13696056.5538-NODE-5538-length-4852-cov-4.266833
3051580	ERZ13696056_FASTA_CLST_61	1	sanntis	36823	43893	RiPP	root:Host-associated:Mammals:Gastrointestinal tract:Intestine:Fecal	ERZ13696056_FASTA	mgnify	ERZ13696056.395-NODE-395-length-43894-cov-13.024476
3051582	ERZ13696056_FASTA_CLST_63	0	sanntis	73812	86086	Saccharide	root:Host-associated:Mammals:Gastrointestinal tract:Intestine:Fecal	ERZ13696056_FASTA	mgnify	ERZ13696056.41-NODE-41-length-113565-cov-15.947185
3051584	ERZ13696056_FASTA_CLST_65	10	sanntis	610	18523	Saccharide	root:Host-associated:Mammals:Gastrointestinal tract:Intestine:Fecal	ERZ13696056_FASTA	mgnify	ERZ13696056.1235-NODE-1235-length-19402-cov-11.545201
3051586	ERZ13696056_FASTA_CLST_67	0	sanntis	17580	41287	NRP	root:Host-associated:Mammals:Gastrointestinal tract:Intestine:Fecal	ERZ13696056_FASTA	mgnify	ERZ13696056.168-NODE-168-length-65639-cov-34.035573
3051589	ERZ13696056_FASTA_CLST_70	0	sanntis	5571	18377	RiPP	root:Host-associated:Mammals:Gastrointestinal tract:Intestine:Fecal	ERZ13696056_FASTA	mgnify	ERZ13696056.361-NODE-361-length-45784-cov-18.828665
3051590	ERZ13696056_FASTA_CLST_71	0	sanntis	642506	648166	RiPP	root:Host-associated:Mammals:Gastrointestinal tract:Intestine:Fecal	ERZ13696056_FASTA	mgnify	ERZ13696056.1-NODE-1-length-1420282-cov-60.355191
3051591	ERZ13696056_FASTA_CLST_72	0	sanntis	39399	46393	RiPP	root:Host-associated:Mammals:Gastrointestinal tract:Intestine:Fecal	ERZ13696056_FASTA	mgnify	ERZ13696056.313-NODE-313-length-49513-cov-25.217194
3051594	ERZ13696056_FASTA_CLST_75	10	sanntis	71	15513	NRP	root:Host-associated:Mammals:Gastrointestinal tract:Intestine:Fecal	ERZ13696056_FASTA	mgnify	ERZ13696056.1286-NODE-1286-length-18778-cov-19.197618
3051596	ERZ13696056_FASTA_CLST_77	1	sanntis	41087	60945	RiPP	root:Host-associated:Mammals:Gastrointestinal tract:Intestine:Fecal	ERZ13696056_FASTA	mgnify	ERZ13696056.203-NODE-203-length-61021-cov-15.761047
3051598	ERZ13696056_FASTA_CLST_79	11	sanntis	126	5113	Polyketide	root:Host-associated:Mammals:Gastrointestinal tract:Intestine:Fecal	ERZ13696056_FASTA	mgnify	ERZ13696056.5137-NODE-5137-length-5186-cov-6.081855
3051599	ERZ13696056_FASTA_CLST_80	11	sanntis	2	5842	NRP	root:Host-associated:Mammals:Gastrointestinal tract:Intestine:Fecal	ERZ13696056_FASTA	mgnify	ERZ13696056.4550-NODE-4550-length-5843-cov-11.299413
3051601	ERZ13696056_FASTA_CLST_82	10	sanntis	2	6202	RiPP	root:Host-associated:Mammals:Gastrointestinal tract:Intestine:Fecal	ERZ13696056_FASTA	mgnify	ERZ13696056.3984-NODE-3984-length-6701-cov-20.999549
3051603	ERZ13696056_FASTA_CLST_84	1	sanntis	15662	22119	RiPP	root:Host-associated:Mammals:Gastrointestinal tract:Intestine:Fecal	ERZ13696056_FASTA	mgnify	ERZ13696056.1045-NODE-1045-length-22263-cov-28.998379
3051604	ERZ13696056_FASTA_CLST_85	0	sanntis	9707	24643	RiPP	root:Host-associated:Mammals:Gastrointestinal tract:Intestine:Fecal	ERZ13696056_FASTA	mgnify	ERZ13696056.835-NODE-835-length-26626-cov-27.588687
3051606	ERZ13696056_FASTA_CLST_87	11	sanntis	3	4072	RiPP	root:Host-associated:Mammals:Gastrointestinal tract:Intestine:Fecal	ERZ13696056_FASTA	mgnify	ERZ13696056.6674-NODE-6674-length-4072-cov-7.781927
3051607	ERZ13696056_FASTA_CLST_88	0	sanntis	5459	22144	Saccharide	root:Host-associated:Mammals:Gastrointestinal tract:Intestine:Fecal	ERZ13696056_FASTA	mgnify	ERZ13696056.1014-NODE-1014-length-22896-cov-9.261985
3051608	ERZ13696056_FASTA_CLST_89	10	sanntis	31	11221	Saccharide	root:Host-associated:Mammals:Gastrointestinal tract:Intestine:Fecal	ERZ13696056_FASTA	mgnify	ERZ13696056.1129-NODE-1129-length-20841-cov-7.798326
3051610	ERZ13696056_FASTA_CLST_91	10	sanntis	1	53353	Saccharide	root:Host-associated:Mammals:Gastrointestinal tract:Intestine:Fecal	ERZ13696056_FASTA	mgnify	ERZ13696056.239-NODE-239-length-56893-cov-15.416975
3051611	ERZ13696056_FASTA_CLST_92	0	sanntis	32018	35683	NRP	root:Host-associated:Mammals:Gastrointestinal tract:Intestine:Fecal	ERZ13696056_FASTA	mgnify	ERZ13696056.477-NODE-477-length-39228-cov-21.146836
3051612	ERZ13696056_FASTA_CLST_93	10	sanntis	149	20388	Saccharide	root:Host-associated:Mammals:Gastrointestinal tract:Intestine:Fecal	ERZ13696056_FASTA	mgnify	ERZ13696056.1115-NODE-1115-length-21086-cov-6.151633
3051617	ERZ13696056_FASTA_CLST_98	10	sanntis	32	36812	Saccharide	root:Host-associated:Mammals:Gastrointestinal tract:Intestine:Fecal	ERZ13696056_FASTA	mgnify	ERZ13696056.327-NODE-327-length-48406-cov-9.948005
3051618	ERZ13696056_FASTA_CLST_99	0	sanntis	6186	18780	RiPP	root:Host-associated:Mammals:Gastrointestinal tract:Intestine:Fecal	ERZ13696056_FASTA	mgnify	ERZ13696056.1261-NODE-1261-length-19089-cov-12.613639
3051619	ERZ13696056_FASTA_CLST_100	10	sanntis	87	11876	Saccharide	root:Host-associated:Mammals:Gastrointestinal tract:Intestine:Fecal	ERZ13696056_FASTA	mgnify	ERZ13696056.1797-NODE-1797-length-14101-cov-18.322797
3051620	ERZ13696056_FASTA_CLST_101	0	sanntis	30056	34744	RiPP	root:Host-associated:Mammals:Gastrointestinal tract:Intestine:Fecal	ERZ13696056_FASTA	mgnify	ERZ13696056.375-NODE-375-length-45039-cov-19.997355
3051621	ERZ13696056_FASTA_CLST_102	0	sanntis	3851	21852	Saccharide	root:Host-associated:Mammals:Gastrointestinal tract:Intestine:Fecal	ERZ13696056_FASTA	mgnify	ERZ13696056.810-NODE-810-length-27429-cov-12.343976
3051622	ERZ13696056_FASTA_CLST_103	10	sanntis	1	17534	RiPP	root:Host-associated:Mammals:Gastrointestinal tract:Intestine:Fecal	ERZ13696056_FASTA	mgnify	ERZ13696056.1302-NODE-1302-length-18673-cov-21.185573
3051625	ERZ13696056_FASTA_CLST_106	11	sanntis	3	6052	Saccharide	root:Host-associated:Mammals:Gastrointestinal tract:Intestine:Fecal	ERZ13696056_FASTA	mgnify	ERZ13696056.4391-NODE-4391-length-6052-cov-6.648491
3051626	ERZ13696056_FASTA_CLST_107	1	sanntis	8862	36605	Saccharide	root:Host-associated:Mammals:Gastrointestinal tract:Intestine:Fecal	ERZ13696056_FASTA	mgnify	ERZ13696056.531-NODE-531-length-36772-cov-23.774110
3051627	ERZ13696056_FASTA_CLST_108	11	sanntis	3	7252	RiPP	root:Host-associated:Mammals:Gastrointestinal tract:Intestine:Fecal	ERZ13696056_FASTA	mgnify	ERZ13696056.3640-NODE-3640-length-7254-cov-6.547715
3051628	ERZ13696056_FASTA_CLST_109	10	sanntis	27	6879	NRP	root:Host-associated:Mammals:Gastrointestinal tract:Intestine:Fecal	ERZ13696056_FASTA	mgnify	ERZ13696056.3463-NODE-3463-length-7615-cov-7.198413
3051629	ERZ13696056_FASTA_CLST_110	10	sanntis	3	8024	RiPP	root:Host-associated:Mammals:Gastrointestinal tract:Intestine:Fecal	ERZ13696056_FASTA	mgnify	ERZ13696056.984-NODE-984-length-23629-cov-23.626071
3051630	ERZ13696056_FASTA_CLST_111	11	sanntis	236	7808	Saccharide	root:Host-associated:Mammals:Gastrointestinal tract:Intestine:Fecal	ERZ13696056_FASTA	mgnify	ERZ13696056.3373-NODE-3373-length-7808-cov-5.043854
3051631	ERZ13696056_FASTA_CLST_112	10	sanntis	150	6092	RiPP	root:Host-associated:Mammals:Gastrointestinal tract:Intestine:Fecal	ERZ13696056_FASTA	mgnify	ERZ13696056.4175-NODE-4175-length-6396-cov-38.056773
3051633	ERZ13696056_FASTA_CLST_114	0	sanntis	104520	129856	Saccharide	root:Host-associated:Mammals:Gastrointestinal tract:Intestine:Fecal	ERZ13696056_FASTA	mgnify	ERZ13696056.12-NODE-12-length-156378-cov-48.792475
3051634	ERZ13696056_FASTA_CLST_115	0	sanntis	142539	155069	Other	root:Host-associated:Mammals:Gastrointestinal tract:Intestine:Fecal	ERZ13696056_FASTA	mgnify	ERZ13696056.12-NODE-12-length-156378-cov-48.792475
3051636	ERZ13696056_FASTA_CLST_117	11	sanntis	171	44195	Saccharide	root:Host-associated:Mammals:Gastrointestinal tract:Intestine:Fecal	ERZ13696056_FASTA	mgnify	ERZ13696056.384-NODE-384-length-44260-cov-34.790748
3051637	ERZ13696056_FASTA_CLST_118	10	sanntis	758	31195	RiPP	root:Host-associated:Mammals:Gastrointestinal tract:Intestine:Fecal	ERZ13696056_FASTA	mgnify	ERZ13696056.650-NODE-650-length-32069-cov-19.672237
3051639	ERZ13696056_FASTA_CLST_120	0	sanntis	10271	16272	RiPP	root:Host-associated:Mammals:Gastrointestinal tract:Intestine:Fecal	ERZ13696056_FASTA	mgnify	ERZ13696056.277-NODE-277-length-52803-cov-45.300163
3051640	ERZ13696056_FASTA_CLST_121	11	sanntis	3	3730	Other	root:Host-associated:Mammals:Gastrointestinal tract:Intestine:Fecal	ERZ13696056_FASTA	mgnify	ERZ13696056.7315-NODE-7315-length-3731-cov-3.994559
3051642	ERZ13696056_FASTA_CLST_123	11	sanntis	96	49690	Other	root:Host-associated:Mammals:Gastrointestinal tract:Intestine:Fecal	ERZ13696056_FASTA	mgnify	ERZ13696056.309-NODE-309-length-49860-cov-31.527377
3051643	ERZ13696056_FASTA_CLST_124	0	sanntis	12174	33233	Polyketide	root:Host-associated:Mammals:Gastrointestinal tract:Intestine:Fecal	ERZ13696056_FASTA	mgnify	ERZ13696056.146-NODE-146-length-69605-cov-7.853515
3051645	ERZ13696056_FASTA_CLST_126	11	sanntis	2	4318	Other	root:Host-associated:Mammals:Gastrointestinal tract:Intestine:Fecal	ERZ13696056_FASTA	mgnify	ERZ13696056.6262-NODE-6262-length-4319-cov-4.690666
3051646	ERZ13696056_FASTA_CLST_127	10	sanntis	1340	11483	Saccharide	root:Host-associated:Mammals:Gastrointestinal tract:Intestine:Fecal	ERZ13696056_FASTA	mgnify	ERZ13696056.176-NODE-176-length-64467-cov-12.212600
3051647	ERZ13696056_FASTA_CLST_128	0	sanntis	9961	56127	Saccharide	root:Host-associated:Mammals:Gastrointestinal tract:Intestine:Fecal	ERZ13696056_FASTA	mgnify	ERZ13696056.221-NODE-221-length-59187-cov-20.983528
3051649	ERZ13696056_FASTA_CLST_130	0	sanntis	72340	107540	Saccharide	root:Host-associated:Mammals:Gastrointestinal tract:Intestine:Fecal	ERZ13696056_FASTA	mgnify	ERZ13696056.13-NODE-13-length-155816-cov-14.149184
3051650	ERZ13696056_FASTA_CLST_131	11	sanntis	1	26253	Saccharide	root:Host-associated:Mammals:Gastrointestinal tract:Intestine:Fecal	ERZ13696056_FASTA	mgnify	ERZ13696056.856-NODE-856-length-26254-cov-8.096454
3051651	ERZ13696056_FASTA_CLST_132	1	sanntis	2968	4407	NRP	root:Host-associated:Mammals:Gastrointestinal tract:Intestine:Fecal	ERZ13696056_FASTA	mgnify	ERZ13696056.5877-NODE-5877-length-4583-cov-6.552120
3051654	ERZ13696056_FASTA_CLST_135	10	sanntis	2	24138	Saccharide	root:Host-associated:Mammals:Gastrointestinal tract:Intestine:Fecal	ERZ13696056_FASTA	mgnify	ERZ13696056.124-NODE-124-length-73936-cov-13.974662
3051655	ERZ13696056_FASTA_CLST_136	10	sanntis	2	8004	Other	root:Host-associated:Mammals:Gastrointestinal tract:Intestine:Fecal	ERZ13696056_FASTA	mgnify	ERZ13696056.800-NODE-800-length-27722-cov-11.304984
3051657	ERZ13696056_FASTA_CLST_138	10	sanntis	2	17141	RiPP	root:Host-associated:Mammals:Gastrointestinal tract:Intestine:Fecal	ERZ13696056_FASTA	mgnify	ERZ13696056.801-NODE-801-length-27715-cov-13.135105
3051660	ERZ13696056_FASTA_CLST_141	1	sanntis	71790	123770	Saccharide	root:Host-associated:Mammals:Gastrointestinal tract:Intestine:Fecal	ERZ13696056_FASTA	mgnify	ERZ13696056.29-NODE-29-length-123771-cov-20.656293
3051662	ERZ13696056_FASTA_CLST_143	10	sanntis	320	8929	NRP	root:Host-associated:Mammals:Gastrointestinal tract:Intestine:Fecal	ERZ13696056_FASTA	mgnify	ERZ13696056.486-NODE-486-length-38832-cov-12.374010
3051663	ERZ13696056_FASTA_CLST_144	0	sanntis	33271	49263	RiPP	root:Host-associated:Mammals:Gastrointestinal tract:Intestine:Fecal	ERZ13696056_FASTA	mgnify	ERZ13696056.245-NODE-245-length-55917-cov-32.669507
3051664	ERZ13696056_FASTA_CLST_145	1	sanntis	4214	32930	Saccharide	root:Host-associated:Mammals:Gastrointestinal tract:Intestine:Fecal	ERZ13696056_FASTA	mgnify	ERZ13696056.632-NODE-632-length-32932-cov-13.579615
3051666	ERZ13696056_FASTA_CLST_147	0	sanntis	4159	8436	Other	root:Host-associated:Mammals:Gastrointestinal tract:Intestine:Fecal	ERZ13696056_FASTA	mgnify	ERZ13696056.2758-NODE-2758-length-9460-cov-5.198937
3051668	ERZ13696056_FASTA_CLST_149	0	sanntis	14168	48715	Saccharide	root:Host-associated:Mammals:Gastrointestinal tract:Intestine:Fecal	ERZ13696056_FASTA	mgnify	ERZ13696056.135-NODE-135-length-72070-cov-8.955287
3051669	ERZ13696056_FASTA_CLST_150	11	sanntis	47	11827	Polyketide	root:Host-associated:Mammals:Gastrointestinal tract:Intestine:Fecal	ERZ13696056_FASTA	mgnify	ERZ13696056.2143-NODE-2143-length-11977-cov-9.077755
3051670	ERZ13696056_FASTA_CLST_151	11	sanntis	205	4422	RiPP	root:Host-associated:Mammals:Gastrointestinal tract:Intestine:Fecal	ERZ13696056_FASTA	mgnify	ERZ13696056.5561-NODE-5561-length-4835-cov-8.638912
3051671	ERZ13696056_FASTA_CLST_152	11	sanntis	3	4050	Polyketide	root:Host-associated:Mammals:Gastrointestinal tract:Intestine:Fecal	ERZ13696056_FASTA	mgnify	ERZ13696056.6708-NODE-6708-length-4051-cov-3.935936
3051672	ERZ13696056_FASTA_CLST_153	10	sanntis	3	10853	NRP	root:Host-associated:Mammals:Gastrointestinal tract:Intestine:Fecal	ERZ13696056_FASTA	mgnify	ERZ13696056.2200-NODE-2200-length-11733-cov-6.209967
3051675	ERZ13696056_FASTA_CLST_156	11	sanntis	1	4676	Saccharide	root:Host-associated:Mammals:Gastrointestinal tract:Intestine:Fecal	ERZ13696056_FASTA	mgnify	ERZ13696056.5762-NODE-5762-length-4676-cov-6.744211
3051676	ERZ13696056_FASTA_CLST_157	11	sanntis	2	4901	RiPP	root:Host-associated:Mammals:Gastrointestinal tract:Intestine:Fecal	ERZ13696056_FASTA	mgnify	ERZ13696056.5482-NODE-5482-length-4901-cov-4.465126
3051677	ERZ13696056_FASTA_CLST_158	11	sanntis	326	7401	Saccharide	root:Host-associated:Mammals:Gastrointestinal tract:Intestine:Fecal	ERZ13696056_FASTA	mgnify	ERZ13696056.3531-NODE-3531-length-7465-cov-182.284615
3051679	ERZ13696056_FASTA_CLST_160	11	sanntis	2	8384	NRP|Polyketide	root:Host-associated:Mammals:Gastrointestinal tract:Intestine:Fecal	ERZ13696056_FASTA	mgnify	ERZ13696056.3133-NODE-3133-length-8386-cov-6.352179
3051680	ERZ13696056_FASTA_CLST_161	10	sanntis	36	17216	RiPP	root:Host-associated:Mammals:Gastrointestinal tract:Intestine:Fecal	ERZ13696056_FASTA	mgnify	ERZ13696056.1203-NODE-1203-length-19868-cov-12.295059
3051681	ERZ13696056_FASTA_CLST_162	11	sanntis	261	3058	Polyketide	root:Host-associated:Mammals:Gastrointestinal tract:Intestine:Fecal	ERZ13696056_FASTA	mgnify	ERZ13696056.9090-NODE-9090-length-3059-cov-3.632823
3051682	ERZ13696056_FASTA_CLST_163	0	sanntis	13946	16853	RiPP	root:Host-associated:Mammals:Gastrointestinal tract:Intestine:Fecal	ERZ13696056_FASTA	mgnify	ERZ13696056.295-NODE-295-length-50917-cov-21.158704
3051683	ERZ13696056_FASTA_CLST_164	10	sanntis	171	21731	Saccharide	root:Host-associated:Mammals:Gastrointestinal tract:Intestine:Fecal	ERZ13696056_FASTA	mgnify	ERZ13696056.866-NODE-866-length-25969-cov-35.016362
3051684	ERZ13696056_FASTA_CLST_165	0	sanntis	46299	61870	Polyketide	root:Host-associated:Mammals:Gastrointestinal tract:Intestine:Fecal	ERZ13696056_FASTA	mgnify	ERZ13696056.94-NODE-94-length-81967-cov-17.308026
3051685	ERZ13696056_FASTA_CLST_166	1	sanntis	41573	59169	RiPP	root:Host-associated:Mammals:Gastrointestinal tract:Intestine:Fecal	ERZ13696056_FASTA	mgnify	ERZ13696056.219-NODE-219-length-59412-cov-19.553448
3051689	ERZ13696056_FASTA_CLST_170	10	sanntis	3	12075	NRP	root:Host-associated:Mammals:Gastrointestinal tract:Intestine:Fecal	ERZ13696056_FASTA	mgnify	ERZ13696056.1359-NODE-1359-length-18021-cov-37.821941
3051691	ERZ13696056_FASTA_CLST_172	0	sanntis	6050	15181	RiPP	root:Host-associated:Mammals:Gastrointestinal tract:Intestine:Fecal	ERZ13696056_FASTA	mgnify	ERZ13696056.1411-NODE-1411-length-17418-cov-13.081092
3051692	ERZ13696056_FASTA_CLST_173	11	sanntis	1	9523	Saccharide	root:Host-associated:Mammals:Gastrointestinal tract:Intestine:Fecal	ERZ13696056_FASTA	mgnify	ERZ13696056.2738-NODE-2738-length-9524-cov-4.421164
3051693	ERZ13696056_FASTA_CLST_174	10	sanntis	1	9091	RiPP	root:Host-associated:Mammals:Gastrointestinal tract:Intestine:Fecal	ERZ13696056_FASTA	mgnify	ERZ13696056.362-NODE-362-length-45769-cov-15.184582
3051694	ERZ13696056_FASTA_CLST_175	0	sanntis	25662	40965	Polyketide	root:Host-associated:Mammals:Gastrointestinal tract:Intestine:Fecal	ERZ13696056_FASTA	mgnify	ERZ13696056.362-NODE-362-length-45769-cov-15.184582
3051695	ERZ13696056_FASTA_CLST_176	0	sanntis	11839	21883	RiPP	root:Host-associated:Mammals:Gastrointestinal tract:Intestine:Fecal	ERZ13696056_FASTA	mgnify	ERZ13696056.418-NODE-418-length-42147-cov-22.872897
3051696	ERZ13696056_FASTA_CLST_177	11	sanntis	154	3675	RiPP	root:Host-associated:Mammals:Gastrointestinal tract:Intestine:Fecal	ERZ13696056_FASTA	mgnify	ERZ13696056.7444-NODE-7444-length-3676-cov-188.660591
3051697	ERZ13696056_FASTA_CLST_178	10	sanntis	45	13943	Saccharide	root:Host-associated:Mammals:Gastrointestinal tract:Intestine:Fecal	ERZ13696056_FASTA	mgnify	ERZ13696056.1681-NODE-1681-length-15149-cov-8.637472
3051698	ERZ13696056_FASTA_CLST_179	10	sanntis	157	20099	Other	root:Host-associated:Mammals:Gastrointestinal tract:Intestine:Fecal	ERZ13696056_FASTA	mgnify	ERZ13696056.1151-NODE-1151-length-20538-cov-10.600449
3051700	ERZ13696056_FASTA_CLST_181	1	sanntis	20882	54724	Other	root:Host-associated:Mammals:Gastrointestinal tract:Intestine:Fecal	ERZ13696056_FASTA	mgnify	ERZ13696056.260-NODE-260-length-54840-cov-33.087378
3051702	ERZ13696056_FASTA_CLST_183	1	sanntis	10189	16613	NRP|Saccharide	root:Host-associated:Mammals:Gastrointestinal tract:Intestine:Fecal	ERZ13696056_FASTA	mgnify	ERZ13696056.1480-NODE-1480-length-16871-cov-11.713487
3051703	ERZ13696056_FASTA_CLST_184	10	sanntis	32	18480	RiPP	root:Host-associated:Mammals:Gastrointestinal tract:Intestine:Fecal	ERZ13696056_FASTA	mgnify	ERZ13696056.1219-NODE-1219-length-19684-cov-6.795252
3051704	ERZ13696056_FASTA_CLST_185	11	sanntis	2	3322	Other	root:Host-associated:Mammals:Gastrointestinal tract:Intestine:Fecal	ERZ13696056_FASTA	mgnify	ERZ13696056.8302-NODE-8302-length-3322-cov-7.400061
3051705	ERZ13696056_FASTA_CLST_186	11	sanntis	2	3528	RiPP	root:Host-associated:Mammals:Gastrointestinal tract:Intestine:Fecal	ERZ13696056_FASTA	mgnify	ERZ13696056.7747-NODE-7747-length-3530-cov-3.943597
3051706	ERZ13696056_FASTA_CLST_187	0	sanntis	12367	22933	RiPP	root:Host-associated:Mammals:Gastrointestinal tract:Intestine:Fecal	ERZ13696056_FASTA	mgnify	ERZ13696056.923-NODE-923-length-24790-cov-12.136851
3051708	ERZ13696056_FASTA_CLST_189	0	sanntis	8666	26893	NRP	root:Host-associated:Mammals:Gastrointestinal tract:Intestine:Fecal	ERZ13696056_FASTA	mgnify	ERZ13696056.262-NODE-262-length-54729-cov-15.490361
3051709	ERZ13696056_FASTA_CLST_190	1	sanntis	22581	47431	Saccharide	root:Host-associated:Mammals:Gastrointestinal tract:Intestine:Fecal	ERZ13696056_FASTA	mgnify	ERZ13696056.343-NODE-343-length-47433-cov-13.365993
3051710	ERZ13696056_FASTA_CLST_191	0	sanntis	54013	76555	RiPP	root:Host-associated:Mammals:Gastrointestinal tract:Intestine:Fecal	ERZ13696056_FASTA	mgnify	ERZ13696056.90-NODE-90-length-83456-cov-34.829391
3051713	ERZ13696056_FASTA_CLST_194	0	sanntis	13762	16568	RiPP	root:Host-associated:Mammals:Gastrointestinal tract:Intestine:Fecal	ERZ13696056_FASTA	mgnify	ERZ13696056.364-NODE-364-length-45756-cov-29.685652
3051714	ERZ13696056_FASTA_CLST_195	0	sanntis	21280	44863	Saccharide	root:Host-associated:Mammals:Gastrointestinal tract:Intestine:Fecal	ERZ13696056_FASTA	mgnify	ERZ13696056.364-NODE-364-length-45756-cov-29.685652
3051715	ERZ13696056_FASTA_CLST_196	11	sanntis	3	4752	Polyketide	root:Host-associated:Mammals:Gastrointestinal tract:Intestine:Fecal	ERZ13696056_FASTA	mgnify	ERZ13696056.5670-NODE-5670-length-4752-cov-4.913775
3051716	ERZ13696056_FASTA_CLST_197	0	sanntis	10887	13897	NRP	root:Host-associated:Mammals:Gastrointestinal tract:Intestine:Fecal	ERZ13696056_FASTA	mgnify	ERZ13696056.1494-NODE-1494-length-16712-cov-7.324188
3051719	ERZ13696056_FASTA_CLST_200	0	sanntis	6828	13435	RiPP	root:Host-associated:Mammals:Gastrointestinal tract:Intestine:Fecal	ERZ13696056_FASTA	mgnify	ERZ13696056.251-NODE-251-length-55432-cov-13.291998
3051721	ERZ13696056_FASTA_CLST_202	0	sanntis	56008	59893	Polyketide	root:Host-associated:Mammals:Gastrointestinal tract:Intestine:Fecal	ERZ13696056_FASTA	mgnify	ERZ13696056.20-NODE-20-length-133741-cov-47.481913
3051722	ERZ13696056_FASTA_CLST_203	10	sanntis	19	45709	Saccharide	root:Host-associated:Mammals:Gastrointestinal tract:Intestine:Fecal	ERZ13696056_FASTA	mgnify	ERZ13696056.28-NODE-28-length-123945-cov-25.323254
3051723	ERZ13696056_FASTA_CLST_204	0	sanntis	70470	104784	Other	root:Host-associated:Mammals:Gastrointestinal tract:Intestine:Fecal	ERZ13696056_FASTA	mgnify	ERZ13696056.28-NODE-28-length-123945-cov-25.323254
3051726	ERZ13696056_FASTA_CLST_207	10	sanntis	1	7964	Polyketide	root:Host-associated:Mammals:Gastrointestinal tract:Intestine:Fecal	ERZ13696056_FASTA	mgnify	ERZ13696056.3170-NODE-3170-length-8293-cov-10.006069
3051727	ERZ13696056_FASTA_CLST_208	10	sanntis	167	38331	Other	root:Host-associated:Mammals:Gastrointestinal tract:Intestine:Fecal	ERZ13696056_FASTA	mgnify	ERZ13696056.373-NODE-373-length-45150-cov-16.080829
3051729	ERZ13696056_FASTA_CLST_210	11	sanntis	2	4767	Polyketide	root:Host-associated:Mammals:Gastrointestinal tract:Intestine:Fecal	ERZ13696056_FASTA	mgnify	ERZ13696056.5647-NODE-5647-length-4768-cov-17.118608
3051731	ERZ13696056_FASTA_CLST_212	0	sanntis	6157	9527	Polyketide	root:Host-associated:Mammals:Gastrointestinal tract:Intestine:Fecal	ERZ13696056_FASTA	mgnify	ERZ13696056.662-NODE-662-length-31697-cov-7.383762
3051732	ERZ13696056_FASTA_CLST_213	11	sanntis	2	4313	NRP	root:Host-associated:Mammals:Gastrointestinal tract:Intestine:Fecal	ERZ13696056_FASTA	mgnify	ERZ13696056.6266-NODE-6266-length-4314-cov-3.542850
3051735	ERZ13696056_FASTA_CLST_216	0	sanntis	9819	12765	RiPP	root:Host-associated:Mammals:Gastrointestinal tract:Intestine:Fecal	ERZ13696056_FASTA	mgnify	ERZ13696056.1374-NODE-1374-length-17926-cov-19.878406
3051736	ERZ13696056_FASTA_CLST_217	11	sanntis	2	13187	Other	root:Host-associated:Mammals:Gastrointestinal tract:Intestine:Fecal	ERZ13696056_FASTA	mgnify	ERZ13696056.1917-NODE-1917-length-13189-cov-6.425689
3051737	ERZ13696056_FASTA_CLST_218	10	sanntis	1	10817	NRP	root:Host-associated:Mammals:Gastrointestinal tract:Intestine:Fecal	ERZ13696056_FASTA	mgnify	ERZ13696056.434-NODE-434-length-41162-cov-19.532902
3051741	ERZ13696057_FASTA_CLST_0	11	sanntis	77	6699	Saccharide	root:Host-associated:Mammals:Gastrointestinal tract:Intestine:Fecal	ERZ13696057_FASTA	mgnify	ERZ13696057.3658-NODE-3658-length-6749-cov-4.200179
3051744	ERZ13696057_FASTA_CLST_3	10	sanntis	36	15478	NRP	root:Host-associated:Mammals:Gastrointestinal tract:Intestine:Fecal	ERZ13696057_FASTA	mgnify	ERZ13696057.122-NODE-122-length-71974-cov-63.473686
3051746	ERZ13696057_FASTA_CLST_5	11	sanntis	7	7449	Other	root:Host-associated:Mammals:Gastrointestinal tract:Intestine:Fecal	ERZ13696057_FASTA	mgnify	ERZ13696057.3298-NODE-3298-length-7451-cov-8.614251
3051747	ERZ13696057_FASTA_CLST_6	11	sanntis	176	86710	Polyketide|Saccharide	root:Host-associated:Mammals:Gastrointestinal tract:Intestine:Fecal	ERZ13696057_FASTA	mgnify	ERZ13696057.71-NODE-71-length-87042-cov-31.249934
3051750	ERZ13696057_FASTA_CLST_9	10	sanntis	109	4917	RiPP	root:Host-associated:Mammals:Gastrointestinal tract:Intestine:Fecal	ERZ13696057_FASTA	mgnify	ERZ13696057.4582-NODE-4582-length-5556-cov-7.142883
3051751	ERZ13696057_FASTA_CLST_10	11	sanntis	2	15785	Saccharide	root:Host-associated:Mammals:Gastrointestinal tract:Intestine:Fecal	ERZ13696057_FASTA	mgnify	ERZ13696057.1442-NODE-1442-length-15785-cov-11.308074
3051752	ERZ13696057_FASTA_CLST_11	1	sanntis	15727	25609	Saccharide	root:Host-associated:Mammals:Gastrointestinal tract:Intestine:Fecal	ERZ13696057_FASTA	mgnify	ERZ13696057.753-NODE-753-length-25691-cov-21.635044
3051757	ERZ13696057_FASTA_CLST_16	11	sanntis	52	11495	Saccharide	root:Host-associated:Mammals:Gastrointestinal tract:Intestine:Fecal	ERZ13696057_FASTA	mgnify	ERZ13696057.2068-NODE-2068-length-11497-cov-16.863748
3051759	ERZ13696057_FASTA_CLST_18	0	sanntis	45661	70265	Saccharide	root:Host-associated:Mammals:Gastrointestinal tract:Intestine:Fecal	ERZ13696057_FASTA	mgnify	ERZ13696057.28-NODE-28-length-121971-cov-51.394796
3051760	ERZ13696057_FASTA_CLST_19	0	sanntis	4978	19564	NRP	root:Host-associated:Mammals:Gastrointestinal tract:Intestine:Fecal	ERZ13696057_FASTA	mgnify	ERZ13696057.761-NODE-761-length-25491-cov-39.878676
3051762	ERZ13696057_FASTA_CLST_21	10	sanntis	31	6428	Saccharide	root:Host-associated:Mammals:Gastrointestinal tract:Intestine:Fecal	ERZ13696057_FASTA	mgnify	ERZ13696057.266-NODE-266-length-47954-cov-13.594501
3051763	ERZ13696057_FASTA_CLST_22	0	sanntis	6135	23961	Polyketide	root:Host-associated:Mammals:Gastrointestinal tract:Intestine:Fecal	ERZ13696057_FASTA	mgnify	ERZ13696057.542-NODE-542-length-31824-cov-12.170795
3051767	ERZ13696057_FASTA_CLST_26	10	sanntis	2	4720	RiPP	root:Host-associated:Mammals:Gastrointestinal tract:Intestine:Fecal	ERZ13696057_FASTA	mgnify	ERZ13696057.4585-NODE-4585-length-5554-cov-7.646663
3051769	ERZ13696057_FASTA_CLST_28	11	sanntis	2	15723	Other	root:Host-associated:Mammals:Gastrointestinal tract:Intestine:Fecal	ERZ13696057_FASTA	mgnify	ERZ13696057.1447-NODE-1447-length-15723-cov-9.580163
3051770	ERZ13696057_FASTA_CLST_29	11	sanntis	1	3446	Saccharide	root:Host-associated:Mammals:Gastrointestinal tract:Intestine:Fecal	ERZ13696057_FASTA	mgnify	ERZ13696057.8077-NODE-8077-length-3448-cov-6.206602
3051771	ERZ13696057_FASTA_CLST_30	0	sanntis	6517	18722	Saccharide	root:Host-associated:Mammals:Gastrointestinal tract:Intestine:Fecal	ERZ13696057_FASTA	mgnify	ERZ13696057.810-NODE-810-length-24414-cov-12.419968
3051772	ERZ13696057_FASTA_CLST_31	10	sanntis	3	8845	Saccharide	root:Host-associated:Mammals:Gastrointestinal tract:Intestine:Fecal	ERZ13696057_FASTA	mgnify	ERZ13696057.43-NODE-43-length-105353-cov-12.298049
3051773	ERZ13696057_FASTA_CLST_32	10	sanntis	2	9116	NRP	root:Host-associated:Mammals:Gastrointestinal tract:Intestine:Fecal	ERZ13696057_FASTA	mgnify	ERZ13696057.1177-NODE-1177-length-18424-cov-18.585280
3051775	ERZ13696057_FASTA_CLST_34	11	sanntis	1	7374	RiPP	root:Host-associated:Mammals:Gastrointestinal tract:Intestine:Fecal	ERZ13696057_FASTA	mgnify	ERZ13696057.3326-NODE-3326-length-7376-cov-9.569048
3051776	ERZ13696057_FASTA_CLST_35	0	sanntis	41858	80534	Saccharide	root:Host-associated:Mammals:Gastrointestinal tract:Intestine:Fecal	ERZ13696057_FASTA	mgnify	ERZ13696057.57-NODE-57-length-98353-cov-12.873385
3051777	ERZ13696057_FASTA_CLST_36	10	sanntis	2	31309	Saccharide	root:Host-associated:Mammals:Gastrointestinal tract:Intestine:Fecal	ERZ13696057_FASTA	mgnify	ERZ13696057.463-NODE-463-length-35611-cov-12.798403
3051779	ERZ13696057_FASTA_CLST_38	0	sanntis	6224	10390	RiPP	root:Host-associated:Mammals:Gastrointestinal tract:Intestine:Fecal	ERZ13696057_FASTA	mgnify	ERZ13696057.1708-NODE-1708-length-13564-cov-8.593678
3051781	ERZ13696057_FASTA_CLST_40	10	sanntis	1	2701	Other	root:Host-associated:Mammals:Gastrointestinal tract:Intestine:Fecal	ERZ13696057_FASTA	mgnify	ERZ13696057.8399-NODE-8399-length-3339-cov-20.795676
3051782	ERZ13696057_FASTA_CLST_41	0	sanntis	3662	25735	Saccharide	root:Host-associated:Mammals:Gastrointestinal tract:Intestine:Fecal	ERZ13696057_FASTA	mgnify	ERZ13696057.424-NODE-424-length-37391-cov-9.880089
3051783	ERZ13696057_FASTA_CLST_42	10	sanntis	122	6149	RiPP	root:Host-associated:Mammals:Gastrointestinal tract:Intestine:Fecal	ERZ13696057_FASTA	mgnify	ERZ13696057.3751-NODE-3751-length-6609-cov-7.584376
3051784	ERZ13696057_FASTA_CLST_43	11	sanntis	2	3523	RiPP	root:Host-associated:Mammals:Gastrointestinal tract:Intestine:Fecal	ERZ13696057_FASTA	mgnify	ERZ13696057.7468-NODE-7468-length-3676-cov-308.115714
3051785	ERZ13696057_FASTA_CLST_44	0	sanntis	1815	5909	RiPP	root:Host-associated:Mammals:Gastrointestinal tract:Intestine:Fecal	ERZ13696057_FASTA	mgnify	ERZ13696057.4095-NODE-4095-length-6161-cov-6.084179
3051788	ERZ13696057_FASTA_CLST_47	11	sanntis	1	7363	NRP	root:Host-associated:Mammals:Gastrointestinal tract:Intestine:Fecal	ERZ13696057_FASTA	mgnify	ERZ13696057.3331-NODE-3331-length-7363-cov-5.657909
3051790	ERZ13696057_FASTA_CLST_49	11	sanntis	631	9650	Other	root:Host-associated:Mammals:Gastrointestinal tract:Intestine:Fecal	ERZ13696057_FASTA	mgnify	ERZ13696057.2491-NODE-2491-length-9711-cov-9.173985
3051792	ERZ13696057_FASTA_CLST_51	10	sanntis	3	7972	NRP	root:Host-associated:Mammals:Gastrointestinal tract:Intestine:Fecal	ERZ13696057_FASTA	mgnify	ERZ13696057.2586-NODE-2586-length-9362-cov-8.549694
3051794	ERZ13696057_FASTA_CLST_53	0	sanntis	14783	19068	Saccharide	root:Host-associated:Mammals:Gastrointestinal tract:Intestine:Fecal	ERZ13696057_FASTA	mgnify	ERZ13696057.631-NODE-631-length-28989-cov-10.992777
3051795	ERZ13696057_FASTA_CLST_54	10	sanntis	179	20710	RiPP	root:Host-associated:Mammals:Gastrointestinal tract:Intestine:Fecal	ERZ13696057_FASTA	mgnify	ERZ13696057.385-NODE-385-length-39017-cov-8.238951
3051796	ERZ13696057_FASTA_CLST_55	11	sanntis	326	7401	Saccharide	root:Host-associated:Mammals:Gastrointestinal tract:Intestine:Fecal	ERZ13696057_FASTA	mgnify	ERZ13696057.3290-NODE-3290-length-7465-cov-292.307422
3051797	ERZ13696057_FASTA_CLST_56	10	sanntis	236	12892	Saccharide	root:Host-associated:Mammals:Gastrointestinal tract:Intestine:Fecal	ERZ13696057_FASTA	mgnify	ERZ13696057.1645-NODE-1645-length-14079-cov-20.870508
3051799	ERZ13696057_FASTA_CLST_58	0	sanntis	29510	76839	Saccharide	root:Host-associated:Mammals:Gastrointestinal tract:Intestine:Fecal	ERZ13696057_FASTA	mgnify	ERZ13696057.64-NODE-64-length-89989-cov-18.385305
3051800	ERZ13696057_FASTA_CLST_59	10	sanntis	2	3347	RiPP	root:Host-associated:Mammals:Gastrointestinal tract:Intestine:Fecal	ERZ13696057_FASTA	mgnify	ERZ13696057.684-NODE-684-length-27642-cov-9.489687
3051802	ERZ13696057_FASTA_CLST_61	10	sanntis	3	25189	Saccharide	root:Host-associated:Mammals:Gastrointestinal tract:Intestine:Fecal	ERZ13696057_FASTA	mgnify	ERZ13696057.685-NODE-685-length-27630-cov-9.158187
3051803	ERZ13696057_FASTA_CLST_62	10	sanntis	75	5530	Polyketide	root:Host-associated:Mammals:Gastrointestinal tract:Intestine:Fecal	ERZ13696057_FASTA	mgnify	ERZ13696057.3238-NODE-3238-length-7588-cov-8.479357
3051804	ERZ13696057_FASTA_CLST_63	0	sanntis	10540	38954	Saccharide	root:Host-associated:Mammals:Gastrointestinal tract:Intestine:Fecal	ERZ13696057_FASTA	mgnify	ERZ13696057.125-NODE-125-length-71232-cov-9.802450
3051806	ERZ13696057_FASTA_CLST_65	11	sanntis	3	5567	NRP	root:Host-associated:Mammals:Gastrointestinal tract:Intestine:Fecal	ERZ13696057_FASTA	mgnify	ERZ13696057.4484-NODE-4484-length-5657-cov-7.376116
3051808	ERZ13696057_FASTA_CLST_67	0	sanntis	151970	176349	Saccharide	root:Host-associated:Mammals:Gastrointestinal tract:Intestine:Fecal	ERZ13696057_FASTA	mgnify	ERZ13696057.2-NODE-2-length-255086-cov-110.732829
3051813	ERZ13696057_FASTA_CLST_72	10	sanntis	1	21375	Other	root:Host-associated:Mammals:Gastrointestinal tract:Intestine:Fecal	ERZ13696057_FASTA	mgnify	ERZ13696057.471-NODE-471-length-35111-cov-10.207696
3051817	ERZ13696057_FASTA_CLST_76	0	sanntis	8637	18664	Saccharide	root:Host-associated:Mammals:Gastrointestinal tract:Intestine:Fecal	ERZ13696057_FASTA	mgnify	ERZ13696057.467-NODE-467-length-35411-cov-21.866614
3051818	ERZ13696057_FASTA_CLST_77	10	sanntis	2	17438	Saccharide	root:Host-associated:Mammals:Gastrointestinal tract:Intestine:Fecal	ERZ13696057_FASTA	mgnify	ERZ13696057.555-NODE-555-length-31394-cov-21.574173
3051819	ERZ13696057_FASTA_CLST_78	0	sanntis	73849	77734	Polyketide	root:Host-associated:Mammals:Gastrointestinal tract:Intestine:Fecal	ERZ13696057_FASTA	mgnify	ERZ13696057.18-NODE-18-length-133741-cov-88.011295
3051821	ERZ13696057_FASTA_CLST_80	1	sanntis	14232	16441	RiPP	root:Host-associated:Mammals:Gastrointestinal tract:Intestine:Fecal	ERZ13696057_FASTA	mgnify	ERZ13696057.1375-NODE-1375-length-16441-cov-109.832113
3051823	ERZ13696057_FASTA_CLST_82	1	sanntis	6308	7234	Other	root:Host-associated:Mammals:Gastrointestinal tract:Intestine:Fecal	ERZ13696057_FASTA	mgnify	ERZ13696057.3397-NODE-3397-length-7236-cov-11.694054
3051824	ERZ13696057_FASTA_CLST_83	0	sanntis	49244	64815	Polyketide	root:Host-associated:Mammals:Gastrointestinal tract:Intestine:Fecal	ERZ13696057_FASTA	mgnify	ERZ13696057.98-NODE-98-length-77491-cov-14.046826
3051825	ERZ13696057_FASTA_CLST_84	0	sanntis	27105	52348	NRP	root:Host-associated:Mammals:Gastrointestinal tract:Intestine:Fecal	ERZ13696057_FASTA	mgnify	ERZ13696057.228-NODE-228-length-53228-cov-14.865797
3051828	ERZ13696057_FASTA_CLST_87	1	sanntis	6521	24585	Saccharide	root:Host-associated:Mammals:Gastrointestinal tract:Intestine:Fecal	ERZ13696057_FASTA	mgnify	ERZ13696057.800-NODE-800-length-24586-cov-9.066447
3051829	ERZ13696057_FASTA_CLST_88	11	sanntis	199	10573	NRP	root:Host-associated:Mammals:Gastrointestinal tract:Intestine:Fecal	ERZ13696057_FASTA	mgnify	ERZ13696057.2277-NODE-2277-length-10575-cov-7.278422
3051832	ERZ13696057_FASTA_CLST_91	0	sanntis	27405	40211	RiPP	root:Host-associated:Mammals:Gastrointestinal tract:Intestine:Fecal	ERZ13696057_FASTA	mgnify	ERZ13696057.165-NODE-165-length-62418-cov-20.366948
3051833	ERZ13696057_FASTA_CLST_92	0	sanntis	15378	19455	RiPP	root:Host-associated:Mammals:Gastrointestinal tract:Intestine:Fecal	ERZ13696057_FASTA	mgnify	ERZ13696057.699-NODE-699-length-27048-cov-11.941133
3051834	ERZ13696057_FASTA_CLST_93	1	sanntis	11389	86658	Saccharide	root:Host-associated:Mammals:Gastrointestinal tract:Intestine:Fecal	ERZ13696057_FASTA	mgnify	ERZ13696057.72-NODE-72-length-86885-cov-22.898503
3051837	ERZ13696057_FASTA_CLST_96	10	sanntis	1	15552	NRP	root:Host-associated:Mammals:Gastrointestinal tract:Intestine:Fecal	ERZ13696057_FASTA	mgnify	ERZ13696057.120-NODE-120-length-73059-cov-39.829886
3051839	ERZ13696057_FASTA_CLST_98	11	sanntis	3	3360	Saccharide	root:Host-associated:Mammals:Gastrointestinal tract:Intestine:Fecal	ERZ13696057_FASTA	mgnify	ERZ13696057.8328-NODE-8328-length-3362-cov-6.298458
3051840	ERZ13696057_FASTA_CLST_99	11	sanntis	70	5662	NRP	root:Host-associated:Mammals:Gastrointestinal tract:Intestine:Fecal	ERZ13696057_FASTA	mgnify	ERZ13696057.4472-NODE-4472-length-5664-cov-25.507934
3051843	ERZ13696057_FASTA_CLST_102	1	sanntis	64151	84686	Saccharide	root:Host-associated:Mammals:Gastrointestinal tract:Intestine:Fecal	ERZ13696057_FASTA	mgnify	ERZ13696057.75-NODE-75-length-84886-cov-22.678573
3051844	ERZ13696057_FASTA_CLST_103	0	sanntis	5126	11642	RiPP	root:Host-associated:Mammals:Gastrointestinal tract:Intestine:Fecal	ERZ13696057_FASTA	mgnify	ERZ13696057.268-NODE-268-length-47785-cov-26.680913
3051845	ERZ13696057_FASTA_CLST_104	10	sanntis	117	22834	Other	root:Host-associated:Mammals:Gastrointestinal tract:Intestine:Fecal	ERZ13696057_FASTA	mgnify	ERZ13696057.817-NODE-817-length-24300-cov-37.109383
3051847	ERZ13696057_FASTA_CLST_106	11	sanntis	72	6276	NRP	root:Host-associated:Mammals:Gastrointestinal tract:Intestine:Fecal	ERZ13696057_FASTA	mgnify	ERZ13696057.4012-NODE-4012-length-6277-cov-4.825940
3051848	ERZ13696057_FASTA_CLST_107	11	sanntis	231	14096	Polyketide	root:Host-associated:Mammals:Gastrointestinal tract:Intestine:Fecal	ERZ13696057_FASTA	mgnify	ERZ13696057.1605-NODE-1605-length-14416-cov-10.589931
3051849	ERZ13696057_FASTA_CLST_108	0	sanntis	11957	46583	Saccharide	root:Host-associated:Mammals:Gastrointestinal tract:Intestine:Fecal	ERZ13696057_FASTA	mgnify	ERZ13696057.58-NODE-58-length-97901-cov-14.267798
3051850	ERZ13696057_FASTA_CLST_109	0	sanntis	56001	69676	RiPP	root:Host-associated:Mammals:Gastrointestinal tract:Intestine:Fecal	ERZ13696057_FASTA	mgnify	ERZ13696057.58-NODE-58-length-97901-cov-14.267798
3051852	ERZ13696057_FASTA_CLST_111	11	sanntis	941	6111	Other	root:Host-associated:Mammals:Gastrointestinal tract:Intestine:Fecal	ERZ13696057_FASTA	mgnify	ERZ13696057.4046-NODE-4046-length-6232-cov-9.832767
3051853	ERZ13696057_FASTA_CLST_112	10	sanntis	66	29190	Saccharide	root:Host-associated:Mammals:Gastrointestinal tract:Intestine:Fecal	ERZ13696057_FASTA	mgnify	ERZ13696057.533-NODE-533-length-32218-cov-38.205702
3051854	ERZ13696057_FASTA_CLST_113	11	sanntis	1	12860	Saccharide	root:Host-associated:Mammals:Gastrointestinal tract:Intestine:Fecal	ERZ13696057_FASTA	mgnify	ERZ13696057.1814-NODE-1814-length-12862-cov-6.928320
3051859	ERZ13696057_FASTA_CLST_118	0	sanntis	6291	22535	RiPP	root:Host-associated:Mammals:Gastrointestinal tract:Intestine:Fecal	ERZ13696057_FASTA	mgnify	ERZ13696057.204-NODE-204-length-56838-cov-31.986651
3051860	ERZ13696057_FASTA_CLST_119	11	sanntis	421	11173	Other	root:Host-associated:Mammals:Gastrointestinal tract:Intestine:Fecal	ERZ13696057_FASTA	mgnify	ERZ13696057.2136-NODE-2136-length-11175-cov-14.069784
3051862	ERZ13696057_FASTA_CLST_121	10	sanntis	587	5893	RiPP	root:Host-associated:Mammals:Gastrointestinal tract:Intestine:Fecal	ERZ13696057_FASTA	mgnify	ERZ13696057.455-NODE-455-length-35855-cov-29.203492
3051863	ERZ13696057_FASTA_CLST_122	11	sanntis	2	26429	RiPP	root:Host-associated:Mammals:Gastrointestinal tract:Intestine:Fecal	ERZ13696057_FASTA	mgnify	ERZ13696057.720-NODE-720-length-26482-cov-17.547773
3051867	ERZ13696057_FASTA_CLST_126	1	sanntis	32197	49455	Saccharide	root:Host-associated:Mammals:Gastrointestinal tract:Intestine:Fecal	ERZ13696057_FASTA	mgnify	ERZ13696057.254-NODE-254-length-49653-cov-10.266825
3051868	ERZ13696057_FASTA_CLST_127	10	sanntis	3	23362	Saccharide	root:Host-associated:Mammals:Gastrointestinal tract:Intestine:Fecal	ERZ13696057_FASTA	mgnify	ERZ13696057.448-NODE-448-length-35998-cov-10.207662
3051871	ERZ13696057_FASTA_CLST_130	10	sanntis	181	12783	RiPP	root:Host-associated:Mammals:Gastrointestinal tract:Intestine:Fecal	ERZ13696057_FASTA	mgnify	ERZ13696057.1281-NODE-1281-length-17479-cov-17.039945
3051873	ERZ13696057_FASTA_CLST_132	0	sanntis	6325	9678	RiPP	root:Host-associated:Mammals:Gastrointestinal tract:Intestine:Fecal	ERZ13696057_FASTA	mgnify	ERZ13696057.2328-NODE-2328-length-10333-cov-7.950282
3051874	ERZ13696057_FASTA_CLST_133	11	sanntis	1	2925	Saccharide	root:Host-associated:Mammals:Gastrointestinal tract:Intestine:Fecal	ERZ13696057_FASTA	mgnify	ERZ13696057.9328-NODE-9328-length-3058-cov-4.076923
3051875	ERZ13696057_FASTA_CLST_134	10	sanntis	3	4274	Polyketide	root:Host-associated:Mammals:Gastrointestinal tract:Intestine:Fecal	ERZ13696057_FASTA	mgnify	ERZ13696057.5863-NODE-5863-length-4495-cov-4.081306
3051879	ERZ13696057_FASTA_CLST_138	11	sanntis	3	7243	NRP	root:Host-associated:Mammals:Gastrointestinal tract:Intestine:Fecal	ERZ13696057_FASTA	mgnify	ERZ13696057.3286-NODE-3286-length-7479-cov-9.524650
3051880	ERZ13696057_FASTA_CLST_139	11	sanntis	3	5710	NRP	root:Host-associated:Mammals:Gastrointestinal tract:Intestine:Fecal	ERZ13696057_FASTA	mgnify	ERZ13696057.4429-NODE-4429-length-5711-cov-8.641620
3051882	ERZ13696057_FASTA_CLST_141	11	sanntis	3	7641	Saccharide	root:Host-associated:Mammals:Gastrointestinal tract:Intestine:Fecal	ERZ13696057_FASTA	mgnify	ERZ13696057.3212-NODE-3212-length-7641-cov-9.295940
3051883	ERZ13696057_FASTA_CLST_142	0	sanntis	22067	35082	RiPP	root:Host-associated:Mammals:Gastrointestinal tract:Intestine:Fecal	ERZ13696057_FASTA	mgnify	ERZ13696057.306-NODE-306-length-44333-cov-24.525137
3051885	ERZ13696057_FASTA_CLST_144	0	sanntis	51057	68033	Saccharide	root:Host-associated:Mammals:Gastrointestinal tract:Intestine:Fecal	ERZ13696057_FASTA	mgnify	ERZ13696057.134-NODE-134-length-68435-cov-15.009374
3051886	ERZ13696057_FASTA_CLST_145	0	sanntis	21382	23607	RiPP	root:Host-associated:Mammals:Gastrointestinal tract:Intestine:Fecal	ERZ13696057_FASTA	mgnify	ERZ13696057.801-NODE-801-length-24552-cov-11.912969
3051889	ERZ13696057_FASTA_CLST_148	10	sanntis	1	17123	NRP	root:Host-associated:Mammals:Gastrointestinal tract:Intestine:Fecal	ERZ13696057_FASTA	mgnify	ERZ13696057.1249-NODE-1249-length-17721-cov-26.040360
3051890	ERZ13696057_FASTA_CLST_149	11	sanntis	3	4237	Polyketide	root:Host-associated:Mammals:Gastrointestinal tract:Intestine:Fecal	ERZ13696057_FASTA	mgnify	ERZ13696057.6307-NODE-6307-length-4239-cov-5.416826
3051893	ERZ13696057_FASTA_CLST_152	10	sanntis	66	18809	Saccharide	root:Host-associated:Mammals:Gastrointestinal tract:Intestine:Fecal	ERZ13696057_FASTA	mgnify	ERZ13696057.140-NODE-140-length-67226-cov-24.057495
3051895	ERZ13696057_FASTA_CLST_154	1	sanntis	7509	26898	Other	root:Host-associated:Mammals:Gastrointestinal tract:Intestine:Fecal	ERZ13696057_FASTA	mgnify	ERZ13696057.702-NODE-702-length-26899-cov-7.536246
3051896	ERZ13696057_FASTA_CLST_155	10	sanntis	401	15844	NRP	root:Host-associated:Mammals:Gastrointestinal tract:Intestine:Fecal	ERZ13696057_FASTA	mgnify	ERZ13696057.244-NODE-244-length-50676-cov-23.531558
3051901	ERZ13696057_FASTA_CLST_160	0	sanntis	15904	42418	Saccharide	root:Host-associated:Mammals:Gastrointestinal tract:Intestine:Fecal	ERZ13696057_FASTA	mgnify	ERZ13696057.136-NODE-136-length-68306-cov-43.744692
3051903	ERZ13696057_FASTA_CLST_162	10	sanntis	1	7879	NRP	root:Host-associated:Mammals:Gastrointestinal tract:Intestine:Fecal	ERZ13696057_FASTA	mgnify	ERZ13696057.2972-NODE-2972-length-8231-cov-5.538894
3051904	ERZ13696057_FASTA_CLST_163	10	sanntis	2	3227	NRP	root:Host-associated:Mammals:Gastrointestinal tract:Intestine:Fecal	ERZ13696057_FASTA	mgnify	ERZ13696057.7035-NODE-7035-length-3880-cov-5.834248
3051906	ERZ13696057_FASTA_CLST_165	0	sanntis	113395	117061	NRP	root:Host-associated:Mammals:Gastrointestinal tract:Intestine:Fecal	ERZ13696057_FASTA	mgnify	ERZ13696057.31-NODE-31-length-120838-cov-67.977232
3051907	ERZ13696057_FASTA_CLST_166	1	sanntis	19914	58282	Other	root:Host-associated:Mammals:Gastrointestinal tract:Intestine:Fecal	ERZ13696057_FASTA	mgnify	ERZ13696057.190-NODE-190-length-58283-cov-12.850072
3051909	ERZ13696057_FASTA_CLST_168	11	sanntis	85	17995	Saccharide	root:Host-associated:Mammals:Gastrointestinal tract:Intestine:Fecal	ERZ13696057_FASTA	mgnify	ERZ13696057.1163-NODE-1163-length-18604-cov-16.394037
3051910	ERZ13696057_FASTA_CLST_169	10	sanntis	3	39326	Saccharide	root:Host-associated:Mammals:Gastrointestinal tract:Intestine:Fecal	ERZ13696057_FASTA	mgnify	ERZ13696057.171-NODE-171-length-61196-cov-11.932304
3051911	ERZ13696057_FASTA_CLST_170	11	sanntis	293	16106	Other	root:Host-associated:Mammals:Gastrointestinal tract:Intestine:Fecal	ERZ13696057_FASTA	mgnify	ERZ13696057.1346-NODE-1346-length-16749-cov-44.615071
3051912	ERZ13696057_FASTA_CLST_171	11	sanntis	3	10131	NRP	root:Host-associated:Mammals:Gastrointestinal tract:Intestine:Fecal	ERZ13696057_FASTA	mgnify	ERZ13696057.2329-NODE-2329-length-10328-cov-5.447094
3051913	ERZ13696057_FASTA_CLST_172	0	sanntis	15892	25010	RiPP	root:Host-associated:Mammals:Gastrointestinal tract:Intestine:Fecal	ERZ13696057_FASTA	mgnify	ERZ13696057.193-NODE-193-length-58036-cov-10.891809
3051914	ERZ13696057_FASTA_CLST_173	11	sanntis	9	5636	RiPP	root:Host-associated:Mammals:Gastrointestinal tract:Intestine:Fecal	ERZ13696057_FASTA	mgnify	ERZ13696057.3891-NODE-3891-length-6424-cov-9.715968
3051916	ERZ13696057_FASTA_CLST_175	10	sanntis	30	2848	Polyketide	root:Host-associated:Mammals:Gastrointestinal tract:Intestine:Fecal	ERZ13696057_FASTA	mgnify	ERZ13696057.7729-NODE-7729-length-3569-cov-5.582527
3051917	ERZ13696057_FASTA_CLST_176	0	sanntis	58366	76707	Other	root:Host-associated:Mammals:Gastrointestinal tract:Intestine:Fecal	ERZ13696057_FASTA	mgnify	ERZ13696057.80-NODE-80-length-83077-cov-30.667161
3051918	ERZ13696057_FASTA_CLST_177	1	sanntis	32956	46692	RiPP	root:Host-associated:Mammals:Gastrointestinal tract:Intestine:Fecal	ERZ13696057_FASTA	mgnify	ERZ13696057.283-NODE-283-length-46820-cov-16.092184
3051920	ERZ13696057_FASTA_CLST_179	10	sanntis	3	36327	Saccharide	root:Host-associated:Mammals:Gastrointestinal tract:Intestine:Fecal	ERZ13696057_FASTA	mgnify	ERZ13696057.44-NODE-44-length-104717-cov-24.847748
3051921	ERZ13696057_FASTA_CLST_180	10	sanntis	59	12455	Saccharide	root:Host-associated:Mammals:Gastrointestinal tract:Intestine:Fecal	ERZ13696057_FASTA	mgnify	ERZ13696057.756-NODE-756-length-25625-cov-63.732616
3051922	ERZ13696057_FASTA_CLST_181	11	sanntis	112	4613	RiPP	root:Host-associated:Mammals:Gastrointestinal tract:Intestine:Fecal	ERZ13696057_FASTA	mgnify	ERZ13696057.5677-NODE-5677-length-4615-cov-7.339474
3051923	ERZ13696057_FASTA_CLST_182	11	sanntis	3	18623	Other	root:Host-associated:Mammals:Gastrointestinal tract:Intestine:Fecal	ERZ13696057_FASTA	mgnify	ERZ13696057.1158-NODE-1158-length-18625-cov-35.264620
3051925	ERZ13696057_FASTA_CLST_184	11	sanntis	2	4405	NRP	root:Host-associated:Mammals:Gastrointestinal tract:Intestine:Fecal	ERZ13696057_FASTA	mgnify	ERZ13696057.5762-NODE-5762-length-4556-cov-6.230838
3051928	ERZ13696057_FASTA_CLST_187	11	sanntis	1	12549	Saccharide	root:Host-associated:Mammals:Gastrointestinal tract:Intestine:Fecal	ERZ13696057_FASTA	mgnify	ERZ13696057.1873-NODE-1873-length-12551-cov-12.313620
3051929	ERZ13696057_FASTA_CLST_188	11	sanntis	257	11270	Saccharide	root:Host-associated:Mammals:Gastrointestinal tract:Intestine:Fecal	ERZ13696057_FASTA	mgnify	ERZ13696057.2118-NODE-2118-length-11272-cov-7.424534
3051931	ERZ13696057_FASTA_CLST_190	10	sanntis	3	2215	NRP|Saccharide	root:Host-associated:Mammals:Gastrointestinal tract:Intestine:Fecal	ERZ13696057_FASTA	mgnify	ERZ13696057.5318-NODE-5318-length-4886-cov-29.313186
3051932	ERZ13696057_FASTA_CLST_191	0	sanntis	33296	44182	Other	root:Host-associated:Mammals:Gastrointestinal tract:Intestine:Fecal	ERZ13696057_FASTA	mgnify	ERZ13696057.294-NODE-294-length-45647-cov-12.598285
3051933	ERZ13696057_FASTA_CLST_192	0	sanntis	12364	21813	RiPP	root:Host-associated:Mammals:Gastrointestinal tract:Intestine:Fecal	ERZ13696057_FASTA	mgnify	ERZ13696057.755-NODE-755-length-25648-cov-18.956316
3051937	ERZ13696057_FASTA_CLST_196	0	sanntis	13818	33380	Saccharide	root:Host-associated:Mammals:Gastrointestinal tract:Intestine:Fecal	ERZ13696057_FASTA	mgnify	ERZ13696057.137-NODE-137-length-67670-cov-79.583066
3051940	ERZ13696057_FASTA_CLST_199	0	sanntis	60273	97189	Other	root:Host-associated:Mammals:Gastrointestinal tract:Intestine:Fecal	ERZ13696057_FASTA	mgnify	ERZ13696057.12-NODE-12-length-166635-cov-26.847635
3051941	ERZ13696057_FASTA_CLST_200	0	sanntis	123315	165880	Saccharide	root:Host-associated:Mammals:Gastrointestinal tract:Intestine:Fecal	ERZ13696057_FASTA	mgnify	ERZ13696057.12-NODE-12-length-166635-cov-26.847635
3051944	ERZ1767471_FASTA_CLST_1	0	sanntis	39780	49109	NRP	root:Mixed	ERZ1767471_FASTA	mgnify	ERZ1767471.16-NODE-16-length-177809-cov-15.136312
3051945	ERZ1767471_FASTA_CLST_2	0	sanntis	150868	168965	Saccharide	root:Mixed	ERZ1767471_FASTA	mgnify	ERZ1767471.16-NODE-16-length-177809-cov-15.136312
3051947	ERZ1767471_FASTA_CLST_4	10	sanntis	1	9995	NRP	root:Mixed	ERZ1767471_FASTA	mgnify	ERZ1767471.2934-NODE-2934-length-10799-cov-3.360108
3051948	ERZ1767471_FASTA_CLST_5	10	sanntis	3	8314	Other	root:Mixed	ERZ1767471_FASTA	mgnify	ERZ1767471.1900-NODE-1900-length-14613-cov-3.277785
3051949	ERZ1767471_FASTA_CLST_6	0	sanntis	8207	27063	RiPP	root:Mixed	ERZ1767471_FASTA	mgnify	ERZ1767471.322-NODE-322-length-42841-cov-4.381854
3051951	ERZ1767471_FASTA_CLST_8	0	sanntis	53594	60293	NRP	root:Mixed	ERZ1767471_FASTA	mgnify	ERZ1767471.19-NODE-19-length-163408-cov-6.834885
3051954	ERZ1767471_FASTA_CLST_11	0	sanntis	36307	45299	NRP	root:Mixed	ERZ1767471_FASTA	mgnify	ERZ1767471.121-NODE-121-length-68655-cov-3.817857
3051956	ERZ1767471_FASTA_CLST_13	11	sanntis	3	9297	NRP	root:Mixed	ERZ1767471_FASTA	mgnify	ERZ1767471.3635-NODE-3635-length-9297-cov-2.956611
3051959	ERZ1767471_FASTA_CLST_16	10	sanntis	115	5511	NRP	root:Mixed	ERZ1767471_FASTA	mgnify	ERZ1767471.1970-NODE-1970-length-14257-cov-5.312350
3051960	ERZ1767471_FASTA_CLST_17	10	sanntis	3	7568	Saccharide	root:Mixed	ERZ1767471_FASTA	mgnify	ERZ1767471.3345-NODE-3345-length-9858-cov-2.915026
3051962	ERZ1767471_FASTA_CLST_19	0	sanntis	12110	18578	NRP	root:Mixed	ERZ1767471_FASTA	mgnify	ERZ1767471.294-NODE-294-length-44329-cov-4.951348
3051963	ERZ1767471_FASTA_CLST_20	10	sanntis	336	16386	Polyketide	root:Mixed	ERZ1767471_FASTA	mgnify	ERZ1767471.502-NODE-502-length-33826-cov-29.827515
3051965	ERZ1767471_FASTA_CLST_22	1	sanntis	35651	42463	NRP	root:Mixed	ERZ1767471_FASTA	mgnify	ERZ1767471.324-NODE-324-length-42725-cov-4.086829
3051967	ERZ1767471_FASTA_CLST_24	0	sanntis	8153	15260	RiPP	root:Mixed	ERZ1767471_FASTA	mgnify	ERZ1767471.1466-NODE-1466-length-17541-cov-3.901464
3051968	ERZ1767471_FASTA_CLST_25	10	sanntis	3	1574	Polyketide	root:Mixed	ERZ1767471_FASTA	mgnify	ERZ1767471.12486-NODE-12486-length-3441-cov-3.055227
3051969	ERZ1767471_FASTA_CLST_26	10	sanntis	2	7885	RiPP	root:Mixed	ERZ1767471_FASTA	mgnify	ERZ1767471.76-NODE-76-length-88297-cov-5.381882
3051970	ERZ1767471_FASTA_CLST_27	10	sanntis	1	17773	Other	root:Mixed	ERZ1767471_FASTA	mgnify	ERZ1767471.1248-NODE-1248-length-19583-cov-7.189011
3051972	ERZ1767471_FASTA_CLST_29	11	sanntis	3	10962	RiPP	root:Mixed	ERZ1767471_FASTA	mgnify	ERZ1767471.2869-NODE-2869-length-10962-cov-3.571193
3051973	ERZ1767471_FASTA_CLST_30	10	sanntis	47	10650	RiPP	root:Mixed	ERZ1767471_FASTA	mgnify	ERZ1767471.2846-NODE-2846-length-11009-cov-13.938835
3051977	ERZ1767471_FASTA_CLST_34	0	sanntis	78097	92140	Saccharide	root:Mixed	ERZ1767471_FASTA	mgnify	ERZ1767471.66-NODE-66-length-93736-cov-16.172052
3051980	ERZ1767471_FASTA_CLST_37	11	sanntis	88	3636	RiPP	root:Mixed	ERZ1767471_FASTA	mgnify	ERZ1767471.11643-NODE-11643-length-3673-cov-4.893588
3051984	ERZ1767471_FASTA_CLST_41	11	sanntis	3	9237	Polyketide	root:Mixed	ERZ1767471_FASTA	mgnify	ERZ1767471.3669-NODE-3669-length-9239-cov-3.202962
3051987	ERZ1767471_FASTA_CLST_44	0	sanntis	12194	19073	RiPP	root:Mixed	ERZ1767471_FASTA	mgnify	ERZ1767471.916-NODE-916-length-23671-cov-4.771214
3051989	ERZ1767471_FASTA_CLST_46	11	sanntis	1	7627	RiPP	root:Mixed	ERZ1767471_FASTA	mgnify	ERZ1767471.4706-NODE-4706-length-7628-cov-6.570976
3051991	ERZ1767471_FASTA_CLST_48	0	sanntis	3029	4111	RiPP	root:Mixed	ERZ1767471_FASTA	mgnify	ERZ1767471.94-NODE-94-length-77639-cov-4.978385
3051992	ERZ1767471_FASTA_CLST_49	11	sanntis	85	12959	Saccharide	root:Mixed	ERZ1767471_FASTA	mgnify	ERZ1767471.2271-NODE-2271-length-12961-cov-3.610724
3051993	ERZ1767471_FASTA_CLST_50	0	sanntis	9777	16528	NRP	root:Mixed	ERZ1767471_FASTA	mgnify	ERZ1767471.1028-NODE-1028-length-22219-cov-14.559962
3051994	ERZ1767471_FASTA_CLST_51	11	sanntis	86	4412	Polyketide	root:Mixed	ERZ1767471_FASTA	mgnify	ERZ1767471.9405-NODE-9405-length-4412-cov-2.968556
3051997	ERZ1767471_FASTA_CLST_54	11	sanntis	3	18722	Saccharide	root:Mixed	ERZ1767471_FASTA	mgnify	ERZ1767471.1328-NODE-1328-length-18724-cov-8.178585
3051998	ERZ1767471_FASTA_CLST_55	10	sanntis	1	1392	Polyketide	root:Mixed	ERZ1767471_FASTA	mgnify	ERZ1767471.2930-NODE-2930-length-10802-cov-2.738811
3052000	ERZ1767471_FASTA_CLST_57	0	sanntis	57544	66650	RiPP	root:Mixed	ERZ1767471_FASTA	mgnify	ERZ1767471.114-NODE-114-length-70905-cov-6.524559
3052003	ERZ1767471_FASTA_CLST_60	0	sanntis	7499	17994	Other	root:Mixed	ERZ1767471_FASTA	mgnify	ERZ1767471.200-NODE-200-length-54403-cov-11.104033
3052004	ERZ1767471_FASTA_CLST_61	10	sanntis	2	6391	Terpene	root:Mixed	ERZ1767471_FASTA	mgnify	ERZ1767471.3173-NODE-3173-length-10230-cov-2.779656
3052006	ERZ1767471_FASTA_CLST_63	11	sanntis	3	13232	Other	root:Mixed	ERZ1767471_FASTA	mgnify	ERZ1767471.2201-NODE-2201-length-13233-cov-3.558279
3052007	ERZ1767471_FASTA_CLST_64	11	sanntis	2	6002	Terpene	root:Mixed	ERZ1767471_FASTA	mgnify	ERZ1767471.6445-NODE-6445-length-6002-cov-2.740373
3052011	ERZ1767471_FASTA_CLST_68	10	sanntis	1	9889	Saccharide	root:Mixed	ERZ1767471_FASTA	mgnify	ERZ1767471.3300-NODE-3300-length-9930-cov-7.262785
3052012	ERZ1767471_FASTA_CLST_69	10	sanntis	124	4073	Polyketide	root:Mixed	ERZ1767471_FASTA	mgnify	ERZ1767471.10043-NODE-10043-length-4174-cov-42.665696
3052015	ERZ1767471_FASTA_CLST_72	10	sanntis	2	14291	Saccharide	root:Mixed	ERZ1767471_FASTA	mgnify	ERZ1767471.732-NODE-732-length-27376-cov-9.255920
3052016	ERZ1767471_FASTA_CLST_73	0	sanntis	1721	24129	Other	root:Mixed	ERZ1767471_FASTA	mgnify	ERZ1767471.862-NODE-862-length-24893-cov-13.869675
3052024	ERZ1767471_FASTA_CLST_81	0	sanntis	213266	216781	NRP	root:Mixed	ERZ1767471_FASTA	mgnify	ERZ1767471.3-NODE-3-length-313782-cov-6.347474
3052026	ERZ1767471_FASTA_CLST_83	10	sanntis	437	5370	RiPP	root:Mixed	ERZ1767471_FASTA	mgnify	ERZ1767471.5579-NODE-5579-length-6692-cov-2.432123
3052030	ERZ1767471_FASTA_CLST_87	0	sanntis	37367	49712	NRP	root:Mixed	ERZ1767471_FASTA	mgnify	ERZ1767471.55-NODE-55-length-103731-cov-27.223234
3052032	ERZ1767471_FASTA_CLST_89	0	sanntis	3572	16549	Saccharide	root:Mixed	ERZ1767471_FASTA	mgnify	ERZ1767471.455-NODE-455-length-35488-cov-3.544097
3052034	ERZ1767471_FASTA_CLST_91	11	sanntis	2	14466	Saccharide	root:Mixed	ERZ1767471_FASTA	mgnify	ERZ1767471.1926-NODE-1926-length-14479-cov-3.497019
3052035	ERZ1767471_FASTA_CLST_92	0	sanntis	4335	10126	RiPP	root:Mixed	ERZ1767471_FASTA	mgnify	ERZ1767471.1687-NODE-1687-length-15866-cov-12.150085
3052037	ERZ1767471_FASTA_CLST_94	11	sanntis	2	5921	RiPP	root:Mixed	ERZ1767471_FASTA	mgnify	ERZ1767471.6099-NODE-6099-length-6242-cov-6.053661
3052038	ERZ1767471_FASTA_CLST_95	0	sanntis	4300	11130	RiPP	root:Mixed	ERZ1767471_FASTA	mgnify	ERZ1767471.2709-NODE-2709-length-11380-cov-19.059779
3052040	ERZ1767471_FASTA_CLST_97	10	sanntis	137	8368	NRP|Saccharide	root:Mixed	ERZ1767471_FASTA	mgnify	ERZ1767471.3826-NODE-3826-length-8961-cov-8.758477
3052041	ERZ1767471_FASTA_CLST_98	10	sanntis	268	11266	Saccharide	root:Mixed	ERZ1767471_FASTA	mgnify	ERZ1767471.1584-NODE-1584-length-16611-cov-6.786784
3052042	ERZ1767471_FASTA_CLST_99	10	sanntis	157	3525	RiPP	root:Mixed	ERZ1767471_FASTA	mgnify	ERZ1767471.4800-NODE-4800-length-7538-cov-2.519979
3052046	ERZ1767471_FASTA_CLST_103	11	sanntis	2	3201	RiPP	root:Mixed	ERZ1767471_FASTA	mgnify	ERZ1767471.13559-NODE-13559-length-3202-cov-2.818557
3052047	ERZ1767471_FASTA_CLST_104	11	sanntis	3	3936	NRP|Saccharide	root:Mixed	ERZ1767471_FASTA	mgnify	ERZ1767471.10744-NODE-10744-length-3936-cov-3.206390
3052049	ERZ1767471_FASTA_CLST_106	11	sanntis	3	17258	Other	root:Mixed	ERZ1767471_FASTA	mgnify	ERZ1767471.1496-NODE-1496-length-17260-cov-11.853880
3052050	ERZ1767471_FASTA_CLST_107	10	sanntis	1	6597	RiPP	root:Mixed	ERZ1767471_FASTA	mgnify	ERZ1767471.535-NODE-535-length-32688-cov-4.174670
3052051	ERZ1767471_FASTA_CLST_108	10	sanntis	1	4896	RiPP	root:Mixed	ERZ1767471_FASTA	mgnify	ERZ1767471.7690-NODE-7690-length-5211-cov-1.995345
3052056	ERZ1767471_FASTA_CLST_113	11	sanntis	1	33805	Other	root:Mixed	ERZ1767471_FASTA	mgnify	ERZ1767471.504-NODE-504-length-33805-cov-3.670993
3052059	ERZ1767471_FASTA_CLST_116	10	sanntis	3	13701	Saccharide	root:Mixed	ERZ1767471_FASTA	mgnify	ERZ1767471.2028-NODE-2028-length-13921-cov-3.531516
3052061	ERZ1767471_FASTA_CLST_118	11	sanntis	139	2997	Other	root:Mixed	ERZ1767471_FASTA	mgnify	ERZ1767471.13237-NODE-13237-length-3267-cov-2.716065
3052063	ERZ1767471_FASTA_CLST_120	0	sanntis	10282	22061	Saccharide	root:Mixed	ERZ1767471_FASTA	mgnify	ERZ1767471.478-NODE-478-length-34468-cov-6.505245
3052065	ERZ1767471_FASTA_CLST_122	0	sanntis	12875	19819	Other	root:Mixed	ERZ1767471_FASTA	mgnify	ERZ1767471.1196-NODE-1196-length-20342-cov-3.186721
3052067	ERZ1767471_FASTA_CLST_124	11	sanntis	3	9606	RiPP	root:Mixed	ERZ1767471_FASTA	mgnify	ERZ1767471.3472-NODE-3472-length-9606-cov-88.164381
3052069	ERZ1767471_FASTA_CLST_126	10	sanntis	2	1123	Saccharide	root:Mixed	ERZ1767471_FASTA	mgnify	ERZ1767471.7479-NODE-7479-length-5326-cov-2.686208
3052071	ERZ1767471_FASTA_CLST_128	10	sanntis	3	12870	NRP	root:Mixed	ERZ1767471_FASTA	mgnify	ERZ1767471.1497-NODE-1497-length-17244-cov-6.495317
3052073	ERZ1767471_FASTA_CLST_130	10	sanntis	43	16407	Saccharide	root:Mixed	ERZ1767471_FASTA	mgnify	ERZ1767471.984-NODE-984-length-22826-cov-24.376575
3052076	ERZ1767471_FASTA_CLST_133	10	sanntis	15	16241	Saccharide	root:Mixed	ERZ1767471_FASTA	mgnify	ERZ1767471.489-NODE-489-length-34136-cov-30.089405
3052077	ERZ1767471_FASTA_CLST_134	11	sanntis	660	3012	Other	root:Mixed	ERZ1767471_FASTA	mgnify	ERZ1767471.14579-NODE-14579-length-3014-cov-5.879013
3052078	ERZ1767471_FASTA_CLST_135	10	sanntis	2	62447	Saccharide	root:Mixed	ERZ1767471_FASTA	mgnify	ERZ1767471.10-NODE-10-length-214095-cov-6.998893
3052081	ERZ1767471_FASTA_CLST_138	10	sanntis	3	16832	Other	root:Mixed	ERZ1767471_FASTA	mgnify	ERZ1767471.1514-NODE-1514-length-17125-cov-73.524312
3052082	ERZ1767471_FASTA_CLST_139	0	sanntis	90124	126328	Other	root:Mixed	ERZ1767471_FASTA	mgnify	ERZ1767471.30-NODE-30-length-138445-cov-14.884414
3052083	ERZ1767471_FASTA_CLST_140	10	sanntis	1	5695	Saccharide	root:Mixed	ERZ1767471_FASTA	mgnify	ERZ1767471.6709-NODE-6709-length-5801-cov-3.062304
3052087	ERZ1767471_FASTA_CLST_144	11	sanntis	1	6474	Polyketide	root:Mixed	ERZ1767471_FASTA	mgnify	ERZ1767471.5810-NODE-5810-length-6475-cov-2.965109
3052089	ERZ1767471_FASTA_CLST_146	0	sanntis	14054	22666	NRP	root:Mixed	ERZ1767471_FASTA	mgnify	ERZ1767471.91-NODE-91-length-77938-cov-5.822387
3052090	ERZ1767471_FASTA_CLST_147	11	sanntis	44	6644	RiPP	root:Mixed	ERZ1767471_FASTA	mgnify	ERZ1767471.5634-NODE-5634-length-6645-cov-5.055842
3052094	ERZ1767471_FASTA_CLST_151	1	sanntis	20362	23018	Polyketide	root:Mixed	ERZ1767471_FASTA	mgnify	ERZ1767471.963-NODE-963-length-23132-cov-3.055900
3052096	ERZ1767471_FASTA_CLST_153	10	sanntis	414	21997	RiPP	root:Mixed	ERZ1767471_FASTA	mgnify	ERZ1767471.839-NODE-839-length-25439-cov-11.073511
3052097	ERZ1767471_FASTA_CLST_154	10	sanntis	2	4370	NRP	root:Mixed	ERZ1767471_FASTA	mgnify	ERZ1767471.2228-NODE-2228-length-13124-cov-3.212105
3052098	ERZ1767471_FASTA_CLST_155	10	sanntis	3	4621	Polyketide	root:Mixed	ERZ1767471_FASTA	mgnify	ERZ1767471.1257-NODE-1257-length-19477-cov-27.891360
3052100	ERZ1767471_FASTA_CLST_157	10	sanntis	2	12445	Polyketide	root:Mixed	ERZ1767471_FASTA	mgnify	ERZ1767471.1373-NODE-1373-length-18264-cov-5.799550
3052101	ERZ1767471_FASTA_CLST_158	10	sanntis	407	20064	Saccharide	root:Mixed	ERZ1767471_FASTA	mgnify	ERZ1767471.488-NODE-488-length-34143-cov-8.022207
3052103	ERZ1767471_FASTA_CLST_160	10	sanntis	237	17611	Saccharide	root:Mixed	ERZ1767471_FASTA	mgnify	ERZ1767471.692-NODE-692-length-28043-cov-5.490817
3052105	ERZ1767471_FASTA_CLST_162	1	sanntis	3020	7328	NRP	root:Mixed	ERZ1767471_FASTA	mgnify	ERZ1767471.4977-NODE-4977-length-7330-cov-2.174570
3052106	ERZ1767471_FASTA_CLST_163	10	sanntis	2	39523	Saccharide	root:Mixed	ERZ1767471_FASTA	mgnify	ERZ1767471.282-NODE-282-length-45467-cov-4.593081
3052108	ERZ1767471_FASTA_CLST_165	1	sanntis	41310	52555	RiPP	root:Mixed	ERZ1767471_FASTA	mgnify	ERZ1767471.211-NODE-211-length-52556-cov-14.153864
3052110	ERZ1767471_FASTA_CLST_167	10	sanntis	235	6599	Other	root:Mixed	ERZ1767471_FASTA	mgnify	ERZ1767471.5084-NODE-5084-length-7206-cov-3.296043
3052111	ERZ1767471_FASTA_CLST_168	10	sanntis	3	5300	NRP	root:Mixed	ERZ1767471_FASTA	mgnify	ERZ1767471.5296-NODE-5296-length-6978-cov-4.621407
3052117	ERZ1767471_FASTA_CLST_174	10	sanntis	3	4496	NRP	root:Mixed	ERZ1767471_FASTA	mgnify	ERZ1767471.8549-NODE-8549-length-4777-cov-2.523295
3052118	ERZ1767471_FASTA_CLST_175	10	sanntis	3	15994	Other	root:Mixed	ERZ1767471_FASTA	mgnify	ERZ1767471.1653-NODE-1653-length-16134-cov-23.502643
3052121	ERZ1767471_FASTA_CLST_178	10	sanntis	300	10888	RiPP	root:Mixed	ERZ1767471_FASTA	mgnify	ERZ1767471.1015-NODE-1015-length-22357-cov-15.559008
3052122	ERZ1767471_FASTA_CLST_179	0	sanntis	10294	13897	RiPP	root:Mixed	ERZ1767471_FASTA	mgnify	ERZ1767471.585-NODE-585-length-31331-cov-4.987466
3052123	ERZ1767471_FASTA_CLST_180	0	sanntis	7863	21874	RiPP	root:Mixed	ERZ1767471_FASTA	mgnify	ERZ1767471.262-NODE-262-length-47250-cov-13.156712
3052124	ERZ1767471_FASTA_CLST_181	1	sanntis	4265	7502	RiPP	root:Mixed	ERZ1767471_FASTA	mgnify	ERZ1767471.4825-NODE-4825-length-7504-cov-4.518325
3052125	ERZ1767471_FASTA_CLST_182	11	sanntis	3	3784	RiPP	root:Mixed	ERZ1767471_FASTA	mgnify	ERZ1767471.11253-NODE-11253-length-3785-cov-2.815282
3052126	ERZ1767471_FASTA_CLST_183	11	sanntis	363	5919	Polyketide	root:Mixed	ERZ1767471_FASTA	mgnify	ERZ1767471.6387-NODE-6387-length-6041-cov-3.255596
3052128	ERZ1767471_FASTA_CLST_185	0	sanntis	6473	15604	Polyketide	root:Mixed	ERZ1767471_FASTA	mgnify	ERZ1767471.213-NODE-213-length-52496-cov-6.528403
3052129	ERZ1767471_FASTA_CLST_186	1	sanntis	48850	52289	Other	root:Mixed	ERZ1767471_FASTA	mgnify	ERZ1767471.213-NODE-213-length-52496-cov-6.528403
3052130	ERZ1767471_FASTA_CLST_187	11	sanntis	2	4321	Polyketide	root:Mixed	ERZ1767471_FASTA	mgnify	ERZ1767471.8817-NODE-8817-length-4663-cov-2.120009
3052133	ERZ1767471_FASTA_CLST_190	11	sanntis	3	3005	RiPP	root:Mixed	ERZ1767471_FASTA	mgnify	ERZ1767471.14614-NODE-14614-length-3006-cov-4.251779
3052135	ERZ1767471_FASTA_CLST_192	11	sanntis	2	3812	RiPP	root:Mixed	ERZ1767471_FASTA	mgnify	ERZ1767471.11162-NODE-11162-length-3812-cov-1.851743
3052137	ERZ1767471_FASTA_CLST_194	10	sanntis	2	9457	Polyketide	root:Mixed	ERZ1767471_FASTA	mgnify	ERZ1767471.3377-NODE-3377-length-9764-cov-8.940880
3052138	ERZ1767471_FASTA_CLST_195	0	sanntis	3290	16841	RiPP	root:Mixed	ERZ1767471_FASTA	mgnify	ERZ1767471.1126-NODE-1126-length-21058-cov-10.569395
3052139	ERZ1767471_FASTA_CLST_196	10	sanntis	115	3969	NRP	root:Mixed	ERZ1767471_FASTA	mgnify	ERZ1767471.1166-NODE-1166-length-20575-cov-5.020224
3052141	ERZ1767471_FASTA_CLST_198	11	sanntis	137	5844	RiPP	root:Mixed	ERZ1767471_FASTA	mgnify	ERZ1767471.6649-NODE-6649-length-5845-cov-24.829534
3052142	ERZ1767471_FASTA_CLST_199	10	sanntis	2	6577	Other	root:Mixed	ERZ1767471_FASTA	mgnify	ERZ1767471.4983-NODE-4983-length-7326-cov-5.990923
3052143	ERZ1767471_FASTA_CLST_200	11	sanntis	2	10260	Other	root:Mixed	ERZ1767471_FASTA	mgnify	ERZ1767471.3159-NODE-3159-length-10261-cov-41.450421
3052145	ERZ1767471_FASTA_CLST_202	10	sanntis	2	9458	Saccharide	root:Mixed	ERZ1767471_FASTA	mgnify	ERZ1767471.3183-NODE-3183-length-10198-cov-3.423839
3052146	ERZ1767471_FASTA_CLST_203	10	sanntis	80	7555	NRP	root:Mixed	ERZ1767471_FASTA	mgnify	ERZ1767471.3466-NODE-3466-length-9618-cov-8.042769
3052147	ERZ1767471_FASTA_CLST_204	11	sanntis	61	5577	NRP	root:Mixed	ERZ1767471_FASTA	mgnify	ERZ1767471.7041-NODE-7041-length-5593-cov-21.588118
3052148	ERZ1767471_FASTA_CLST_205	11	sanntis	107	22179	Saccharide	root:Mixed	ERZ1767471_FASTA	mgnify	ERZ1767471.1032-NODE-1032-length-22181-cov-40.448658
3052149	ERZ1767471_FASTA_CLST_206	0	sanntis	34542	63374	Saccharide	root:Mixed	ERZ1767471_FASTA	mgnify	ERZ1767471.54-NODE-54-length-105259-cov-6.192730
3052150	ERZ1767471_FASTA_CLST_207	11	sanntis	196	6167	Saccharide	root:Mixed	ERZ1767471_FASTA	mgnify	ERZ1767471.6134-NODE-6134-length-6213-cov-2.867165
3052151	ERZ1767471_FASTA_CLST_208	11	sanntis	49	5712	RiPP	root:Mixed	ERZ1767471_FASTA	mgnify	ERZ1767471.6844-NODE-6844-length-5714-cov-2.476056
3052153	ERZ1767471_FASTA_CLST_210	10	sanntis	2	4683	RiPP	root:Mixed	ERZ1767471_FASTA	mgnify	ERZ1767471.8360-NODE-8360-length-4874-cov-2.197344
3052154	ERZ1767471_FASTA_CLST_211	11	sanntis	1	4665	Other	root:Mixed	ERZ1767471_FASTA	mgnify	ERZ1767471.8810-NODE-8810-length-4665-cov-2.053362
3052156	ERZ1767471_FASTA_CLST_213	0	sanntis	5581	19379	Saccharide	root:Mixed	ERZ1767471_FASTA	mgnify	ERZ1767471.1245-NODE-1245-length-19623-cov-4.114881
3052157	ERZ1767471_FASTA_CLST_214	11	sanntis	265	4389	RiPP	root:Mixed	ERZ1767471_FASTA	mgnify	ERZ1767471.9470-NODE-9470-length-4389-cov-4.160821
3052159	ERZ1767483_FASTA_CLST_0	10	sanntis	1	2677	RiPP	root:Mixed	ERZ1767483_FASTA	mgnify	ERZ1767483.806-NODE-806-length-3021-cov-1.653405
3052160	ERZ1767483_FASTA_CLST_1	10	sanntis	3	4064	Saccharide	root:Mixed	ERZ1767483_FASTA	mgnify	ERZ1767483.247-NODE-247-length-4487-cov-1.628610
3052162	ERZ1767483_FASTA_CLST_3	11	sanntis	11	3497	Polyketide	root:Mixed	ERZ1767483_FASTA	mgnify	ERZ1767483.530-NODE-530-length-3498-cov-2.008423
3052164	ERZ1767483_FASTA_CLST_5	10	sanntis	3	3491	RiPP	root:Mixed	ERZ1767483_FASTA	mgnify	ERZ1767483.355-NODE-355-length-4001-cov-1.910542
3052165	ERZ1767483_FASTA_CLST_6	11	sanntis	313	3692	Terpene	root:Mixed	ERZ1767483_FASTA	mgnify	ERZ1767483.459-NODE-459-length-3692-cov-1.750894
3052168	ERZ1767483_FASTA_CLST_9	11	sanntis	1	3395	NRP	root:Mixed	ERZ1767483_FASTA	mgnify	ERZ1767483.580-NODE-580-length-3397-cov-1.958707
3052173	ERZ1767511_FASTA_CLST_4	11	sanntis	3	8282	RiPP	root:Mixed	ERZ1767511_FASTA	mgnify	ERZ1767511.3302-NODE-3302-length-8284-cov-32.695589
3052174	ERZ1767511_FASTA_CLST_5	10	sanntis	2	4690	Other	root:Mixed	ERZ1767511_FASTA	mgnify	ERZ1767511.3107-NODE-3107-length-8653-cov-2.616074
3052175	ERZ1767511_FASTA_CLST_6	0	sanntis	54795	63032	RiPP	root:Mixed	ERZ1767511_FASTA	mgnify	ERZ1767511.39-NODE-39-length-134263-cov-23.716015
3052177	ERZ1767511_FASTA_CLST_8	10	sanntis	46	15914	Saccharide	root:Mixed	ERZ1767511_FASTA	mgnify	ERZ1767511.1068-NODE-1068-length-20195-cov-3.563605
3052178	ERZ1767511_FASTA_CLST_9	10	sanntis	1	3340	Saccharide	root:Mixed	ERZ1767511_FASTA	mgnify	ERZ1767511.1764-NODE-1764-length-13523-cov-2.480992
3052179	ERZ1767511_FASTA_CLST_10	10	sanntis	3	9877	Saccharide	root:Mixed	ERZ1767511_FASTA	mgnify	ERZ1767511.828-NODE-828-length-24235-cov-4.752399
3052181	ERZ1767511_FASTA_CLST_12	10	sanntis	3	10530	NRP	root:Mixed	ERZ1767511_FASTA	mgnify	ERZ1767511.2003-NODE-2003-length-12277-cov-6.895025
3052183	ERZ1767511_FASTA_CLST_14	10	sanntis	512	24688	Saccharide	root:Mixed	ERZ1767511_FASTA	mgnify	ERZ1767511.699-NODE-699-length-27808-cov-4.758981
3052184	ERZ1767511_FASTA_CLST_15	11	sanntis	2	6173	Saccharide	root:Mixed	ERZ1767511_FASTA	mgnify	ERZ1767511.4661-NODE-4661-length-6307-cov-2.810461
3052185	ERZ1767511_FASTA_CLST_16	0	sanntis	26560	46316	Saccharide	root:Mixed	ERZ1767511_FASTA	mgnify	ERZ1767511.243-NODE-243-length-53387-cov-6.972774
3052186	ERZ1767511_FASTA_CLST_17	0	sanntis	31506	42605	NRP	root:Mixed	ERZ1767511_FASTA	mgnify	ERZ1767511.158-NODE-158-length-66246-cov-4.081401
3052188	ERZ1767511_FASTA_CLST_19	10	sanntis	54	14376	RiPP	root:Mixed	ERZ1767511_FASTA	mgnify	ERZ1767511.669-NODE-669-length-28755-cov-4.961847
3052189	ERZ1767511_FASTA_CLST_20	10	sanntis	230	7074	RiPP	root:Mixed	ERZ1767511_FASTA	mgnify	ERZ1767511.3695-NODE-3695-length-7577-cov-4.090003
3052191	ERZ1767511_FASTA_CLST_22	10	sanntis	311	10470	RiPP	root:Mixed	ERZ1767511_FASTA	mgnify	ERZ1767511.2091-NODE-2091-length-11903-cov-3.230081
3052193	ERZ1767511_FASTA_CLST_24	10	sanntis	2	24887	NRP	root:Mixed	ERZ1767511_FASTA	mgnify	ERZ1767511.581-NODE-581-length-31866-cov-10.845777
3052195	ERZ1767511_FASTA_CLST_26	11	sanntis	38	4856	Saccharide	root:Mixed	ERZ1767511_FASTA	mgnify	ERZ1767511.6343-NODE-6343-length-4857-cov-2.957309
3052196	ERZ1767511_FASTA_CLST_27	11	sanntis	1	4073	Polyketide	root:Mixed	ERZ1767511_FASTA	mgnify	ERZ1767511.7723-NODE-7723-length-4075-cov-2.287065
3052201	ERZ1767511_FASTA_CLST_32	0	sanntis	11638	15550	RiPP	root:Mixed	ERZ1767511_FASTA	mgnify	ERZ1767511.502-NODE-502-length-34844-cov-24.256662
3052204	ERZ1767511_FASTA_CLST_35	10	sanntis	1	4085	NRP	root:Mixed	ERZ1767511_FASTA	mgnify	ERZ1767511.7163-NODE-7163-length-4360-cov-3.703136
3052208	ERZ1767511_FASTA_CLST_39	0	sanntis	28800	49147	Saccharide	root:Mixed	ERZ1767511_FASTA	mgnify	ERZ1767511.42-NODE-42-length-131882-cov-9.091590
3052210	ERZ1767511_FASTA_CLST_41	10	sanntis	264	29341	Other	root:Mixed	ERZ1767511_FASTA	mgnify	ERZ1767511.596-NODE-596-length-31159-cov-10.313175
3052213	ERZ1767511_FASTA_CLST_44	10	sanntis	2	7645	RiPP	root:Mixed	ERZ1767511_FASTA	mgnify	ERZ1767511.3324-NODE-3324-length-8244-cov-2.298815
3052214	ERZ1767511_FASTA_CLST_45	10	sanntis	2	5714	RiPP	root:Mixed	ERZ1767511_FASTA	mgnify	ERZ1767511.4480-NODE-4480-length-6524-cov-6.255526
3052215	ERZ1767511_FASTA_CLST_46	0	sanntis	6449	15626	Polyketide	root:Mixed	ERZ1767511_FASTA	mgnify	ERZ1767511.1148-NODE-1148-length-18987-cov-6.112825
3052217	ERZ1767511_FASTA_CLST_48	0	sanntis	9845	24890	Saccharide	root:Mixed	ERZ1767511_FASTA	mgnify	ERZ1767511.237-NODE-237-length-54057-cov-4.224547
3052221	ERZ1767511_FASTA_CLST_52	10	sanntis	2	6445	Saccharide	root:Mixed	ERZ1767511_FASTA	mgnify	ERZ1767511.1217-NODE-1217-length-18195-cov-4.531422
3052225	ERZ1767511_FASTA_CLST_56	10	sanntis	156	24516	Other	root:Mixed	ERZ1767511_FASTA	mgnify	ERZ1767511.264-NODE-264-length-50477-cov-10.073817
3052227	ERZ1767511_FASTA_CLST_58	10	sanntis	3	3729	Polyketide	root:Mixed	ERZ1767511_FASTA	mgnify	ERZ1767511.4792-NODE-4792-length-6178-cov-2.932549
3052232	ERZ1767511_FASTA_CLST_63	0	sanntis	40294	77758	Saccharide	root:Mixed	ERZ1767511_FASTA	mgnify	ERZ1767511.14-NODE-14-length-192262-cov-10.872512
3052233	ERZ1767511_FASTA_CLST_64	0	sanntis	97154	127965	Saccharide	root:Mixed	ERZ1767511_FASTA	mgnify	ERZ1767511.14-NODE-14-length-192262-cov-10.872512
3052234	ERZ1767511_FASTA_CLST_65	0	sanntis	5380	11367	RiPP	root:Mixed	ERZ1767511_FASTA	mgnify	ERZ1767511.2044-NODE-2044-length-12120-cov-12.221550
3052235	ERZ1767511_FASTA_CLST_66	0	sanntis	5880	10423	RiPP	root:Mixed	ERZ1767511_FASTA	mgnify	ERZ1767511.2360-NODE-2360-length-10834-cov-6.192782
3052238	ERZ1767511_FASTA_CLST_69	0	sanntis	22576	37260	RiPP	root:Mixed	ERZ1767511_FASTA	mgnify	ERZ1767511.194-NODE-194-length-59813-cov-9.173684
3052240	ERZ1767511_FASTA_CLST_71	1	sanntis	29010	40859	Other	root:Mixed	ERZ1767511_FASTA	mgnify	ERZ1767511.385-NODE-385-length-41117-cov-9.039136
3052242	ERZ1767511_FASTA_CLST_73	11	sanntis	23	4205	RiPP	root:Mixed	ERZ1767511_FASTA	mgnify	ERZ1767511.7467-NODE-7467-length-4207-cov-352.626686
3052243	ERZ1767511_FASTA_CLST_74	11	sanntis	1	3472	Polyketide	root:Mixed	ERZ1767511_FASTA	mgnify	ERZ1767511.9193-NODE-9193-length-3474-cov-2.289558
3052245	ERZ1767511_FASTA_CLST_76	0	sanntis	15826	26717	Other	root:Mixed	ERZ1767511_FASTA	mgnify	ERZ1767511.632-NODE-632-length-29817-cov-4.996640
3052248	ERZ1767511_FASTA_CLST_79	0	sanntis	7812	18364	Other	root:Mixed	ERZ1767511_FASTA	mgnify	ERZ1767511.693-NODE-693-length-28096-cov-10.311472
3052250	ERZ1767511_FASTA_CLST_81	11	sanntis	185	6952	Saccharide	root:Mixed	ERZ1767511_FASTA	mgnify	ERZ1767511.4138-NODE-4138-length-6954-cov-3.525873
3052251	ERZ1767511_FASTA_CLST_82	10	sanntis	361	19653	NRP	root:Mixed	ERZ1767511_FASTA	mgnify	ERZ1767511.383-NODE-383-length-41433-cov-8.283508
3052252	ERZ1767511_FASTA_CLST_83	10	sanntis	1	4704	Saccharide	root:Mixed	ERZ1767511_FASTA	mgnify	ERZ1767511.2566-NODE-2566-length-10102-cov-3.337912
3052254	ERZ1767511_FASTA_CLST_85	1	sanntis	9151	16763	Saccharide	root:Mixed	ERZ1767511_FASTA	mgnify	ERZ1767511.1332-NODE-1332-length-16765-cov-3.336984
3052255	ERZ1767511_FASTA_CLST_86	11	sanntis	2	23701	Other	root:Mixed	ERZ1767511_FASTA	mgnify	ERZ1767511.856-NODE-856-length-23701-cov-112.379388
3052258	ERZ1767511_FASTA_CLST_89	11	sanntis	2	7173	Saccharide	root:Mixed	ERZ1767511_FASTA	mgnify	ERZ1767511.3969-NODE-3969-length-7173-cov-2.832256
3052260	ERZ1767511_FASTA_CLST_91	10	sanntis	1	10191	Saccharide	root:Mixed	ERZ1767511_FASTA	mgnify	ERZ1767511.1924-NODE-1924-length-12698-cov-2.533655
3052263	ERZ1767511_FASTA_CLST_94	0	sanntis	62169	133640	Saccharide	root:Mixed	ERZ1767511_FASTA	mgnify	ERZ1767511.16-NODE-16-length-180567-cov-11.729951
3052264	ERZ1767511_FASTA_CLST_95	0	sanntis	64353	94714	Saccharide	root:Mixed	ERZ1767511_FASTA	mgnify	ERZ1767511.36-NODE-36-length-141643-cov-38.928553
3052267	ERZ1767511_FASTA_CLST_98	0	sanntis	4878	8047	RiPP	root:Mixed	ERZ1767511_FASTA	mgnify	ERZ1767511.2711-NODE-2711-length-9707-cov-2.904372
3052268	ERZ1767511_FASTA_CLST_99	10	sanntis	2	20925	Other	root:Mixed	ERZ1767511_FASTA	mgnify	ERZ1767511.564-NODE-564-length-32373-cov-28.953958
3052269	ERZ1767511_FASTA_CLST_100	11	sanntis	1	13060	RiPP	root:Mixed	ERZ1767511_FASTA	mgnify	ERZ1767511.1856-NODE-1856-length-13060-cov-20.169319
3052270	ERZ1767511_FASTA_CLST_101	0	sanntis	12540	26783	Saccharide	root:Mixed	ERZ1767511_FASTA	mgnify	ERZ1767511.116-NODE-116-length-80033-cov-6.534785
3052271	ERZ1767511_FASTA_CLST_102	11	sanntis	2	5931	RiPP	root:Mixed	ERZ1767511_FASTA	mgnify	ERZ1767511.4642-NODE-4642-length-6325-cov-4.078788
3052273	ERZ1767511_FASTA_CLST_104	0	sanntis	8204	23097	Saccharide	root:Mixed	ERZ1767511_FASTA	mgnify	ERZ1767511.330-NODE-330-length-45450-cov-6.281925
3052275	ERZ1767511_FASTA_CLST_106	11	sanntis	2	14579	RiPP	root:Mixed	ERZ1767511_FASTA	mgnify	ERZ1767511.1570-NODE-1570-length-14788-cov-66.767189
3052278	ERZ1767511_FASTA_CLST_109	10	sanntis	2	5491	RiPP	root:Mixed	ERZ1767511_FASTA	mgnify	ERZ1767511.4667-NODE-4667-length-6299-cov-92.713645
3052279	ERZ1767511_FASTA_CLST_110	0	sanntis	13826	20332	RiPP	root:Mixed	ERZ1767511_FASTA	mgnify	ERZ1767511.494-NODE-494-length-35147-cov-40.132338
3052281	ERZ1767511_FASTA_CLST_112	0	sanntis	24337	27745	Polyketide	root:Mixed	ERZ1767511_FASTA	mgnify	ERZ1767511.655-NODE-655-length-28983-cov-7.141731
3052283	ERZ1767511_FASTA_CLST_114	11	sanntis	81	14771	Saccharide	root:Mixed	ERZ1767511_FASTA	mgnify	ERZ1767511.1576-NODE-1576-length-14771-cov-53.651400
3052284	ERZ1767511_FASTA_CLST_115	11	sanntis	1	7206	Saccharide	root:Mixed	ERZ1767511_FASTA	mgnify	ERZ1767511.3939-NODE-3939-length-7207-cov-4.941415
3052285	ERZ1767511_FASTA_CLST_116	0	sanntis	7081	14724	Other	root:Mixed	ERZ1767511_FASTA	mgnify	ERZ1767511.96-NODE-96-length-87133-cov-5.812662
3052286	ERZ1767511_FASTA_CLST_117	1	sanntis	5829	13826	Saccharide	root:Mixed	ERZ1767511_FASTA	mgnify	ERZ1767511.1708-NODE-1708-length-13881-cov-19.172067
3052287	ERZ1767511_FASTA_CLST_118	0	sanntis	93773	98134	RiPP	root:Mixed	ERZ1767511_FASTA	mgnify	ERZ1767511.76-NODE-76-length-98643-cov-40.372510
3052289	ERZ1767511_FASTA_CLST_120	10	sanntis	1	1698	Polyketide	root:Mixed	ERZ1767511_FASTA	mgnify	ERZ1767511.2852-NODE-2852-length-9304-cov-3.048438
3052290	ERZ1767511_FASTA_CLST_121	0	sanntis	6301	7787	Saccharide	root:Mixed	ERZ1767511_FASTA	mgnify	ERZ1767511.248-NODE-248-length-52661-cov-6.690587
3052291	ERZ1767511_FASTA_CLST_122	10	sanntis	3	4180	RiPP	root:Mixed	ERZ1767511_FASTA	mgnify	ERZ1767511.6722-NODE-6722-length-4625-cov-41.993217
3052293	ERZ1767511_FASTA_CLST_124	11	sanntis	2	7587	RiPP	root:Mixed	ERZ1767511_FASTA	mgnify	ERZ1767511.3688-NODE-3688-length-7587-cov-2.114976
3052295	ERZ1767511_FASTA_CLST_126	0	sanntis	12061	21303	Other	root:Mixed	ERZ1767511_FASTA	mgnify	ERZ1767511.829-NODE-829-length-24227-cov-3.376675
3052299	ERZ1767511_FASTA_CLST_130	1	sanntis	7864	14168	RiPP	root:Mixed	ERZ1767511_FASTA	mgnify	ERZ1767511.1662-NODE-1662-length-14170-cov-3.031810
3052301	ERZ1767511_FASTA_CLST_132	11	sanntis	180	7105	NRP	root:Mixed	ERZ1767511_FASTA	mgnify	ERZ1767511.4020-NODE-4020-length-7107-cov-2.406410
3052302	ERZ1767511_FASTA_CLST_133	10	sanntis	3	2970	Polyketide	root:Mixed	ERZ1767511_FASTA	mgnify	ERZ1767511.8288-NODE-8288-length-3805-cov-1.991200
3052303	ERZ1767511_FASTA_CLST_134	11	sanntis	2	3614	Polyketide	root:Mixed	ERZ1767511_FASTA	mgnify	ERZ1767511.8808-NODE-8808-length-3614-cov-2.807249
3052304	ERZ1767511_FASTA_CLST_135	10	sanntis	1	26510	Other	root:Mixed	ERZ1767511_FASTA	mgnify	ERZ1767511.667-NODE-667-length-28800-cov-3.455140
3052306	ERZ1767511_FASTA_CLST_137	10	sanntis	1	6258	RiPP	root:Mixed	ERZ1767511_FASTA	mgnify	ERZ1767511.4579-NODE-4579-length-6410-cov-2.108733
3052308	ERZ1767511_FASTA_CLST_139	11	sanntis	273	15731	Saccharide	root:Mixed	ERZ1767511_FASTA	mgnify	ERZ1767511.1459-NODE-1459-length-15731-cov-5.604746
3052311	ERZ1767511_FASTA_CLST_142	11	sanntis	122	3991	RiPP	root:Mixed	ERZ1767511_FASTA	mgnify	ERZ1767511.7873-NODE-7873-length-3993-cov-2.086084
3052312	ERZ1767511_FASTA_CLST_143	10	sanntis	131	6199	RiPP	root:Mixed	ERZ1767511_FASTA	mgnify	ERZ1767511.4195-NODE-4195-length-6879-cov-4.088951
3052313	ERZ1767511_FASTA_CLST_144	1	sanntis	13281	36498	Saccharide	root:Mixed	ERZ1767511_FASTA	mgnify	ERZ1767511.462-NODE-462-length-36498-cov-101.888374
3052314	ERZ1767511_FASTA_CLST_145	11	sanntis	3	9954	Saccharide	root:Mixed	ERZ1767511_FASTA	mgnify	ERZ1767511.2594-NODE-2594-length-10037-cov-3.399820
3052315	ERZ1767511_FASTA_CLST_146	11	sanntis	3	10511	Saccharide	root:Mixed	ERZ1767511_FASTA	mgnify	ERZ1767511.2416-NODE-2416-length-10599-cov-27.100436
3052318	ERZ1767511_FASTA_CLST_149	0	sanntis	16850	27558	NRP	root:Mixed	ERZ1767511_FASTA	mgnify	ERZ1767511.571-NODE-571-length-32092-cov-7.767581
3052320	ERZ1767511_FASTA_CLST_151	10	sanntis	2	10264	Other	root:Mixed	ERZ1767511_FASTA	mgnify	ERZ1767511.1905-NODE-1905-length-12808-cov-2.696072
3052321	ERZ1767511_FASTA_CLST_152	0	sanntis	4155	10445	Saccharide	root:Mixed	ERZ1767511_FASTA	mgnify	ERZ1767511.1370-NODE-1370-length-16438-cov-2.891656
3052322	ERZ1767511_FASTA_CLST_153	10	sanntis	2	5363	Saccharide	root:Mixed	ERZ1767511_FASTA	mgnify	ERZ1767511.5403-NODE-5403-length-5580-cov-2.126154
3052323	ERZ1767511_FASTA_CLST_154	11	sanntis	2	3278	RiPP	root:Mixed	ERZ1767511_FASTA	mgnify	ERZ1767511.9793-NODE-9793-length-3279-cov-1.844293
3052324	ERZ1767511_FASTA_CLST_155	0	sanntis	11086	15715	Polyketide	root:Mixed	ERZ1767511_FASTA	mgnify	ERZ1767511.673-NODE-673-length-28630-cov-4.608364
3052326	ERZ1767511_FASTA_CLST_157	0	sanntis	9671	17552	RiPP	root:Mixed	ERZ1767511_FASTA	mgnify	ERZ1767511.982-NODE-982-length-21499-cov-11.496083
3052329	ERZ1767511_FASTA_CLST_160	11	sanntis	245	11540	Saccharide	root:Mixed	ERZ1767511_FASTA	mgnify	ERZ1767511.2164-NODE-2164-length-11540-cov-2.656073
3052330	ERZ1767511_FASTA_CLST_161	11	sanntis	2	12346	RiPP	root:Mixed	ERZ1767511_FASTA	mgnify	ERZ1767511.1991-NODE-1991-length-12348-cov-3.555031
3052332	ERZ1767511_FASTA_CLST_163	0	sanntis	4057	16405	Saccharide	root:Mixed	ERZ1767511_FASTA	mgnify	ERZ1767511.1156-NODE-1156-length-18844-cov-59.772047
3052333	ERZ1767511_FASTA_CLST_164	0	sanntis	41400	70643	Saccharide	root:Mixed	ERZ1767511_FASTA	mgnify	ERZ1767511.119-NODE-119-length-79716-cov-10.320784
3052336	ERZ1767511_FASTA_CLST_167	0	sanntis	91550	99565	NRP	root:Mixed	ERZ1767511_FASTA	mgnify	ERZ1767511.30-NODE-30-length-152710-cov-10.964646
3052339	ERZ1767511_FASTA_CLST_170	10	sanntis	2	8074	NRP	root:Mixed	ERZ1767511_FASTA	mgnify	ERZ1767511.3029-NODE-3029-length-8844-cov-2.429742
3052341	ERZ1767511_FASTA_CLST_172	11	sanntis	584	9507	Polyketide	root:Mixed	ERZ1767511_FASTA	mgnify	ERZ1767511.2775-NODE-2775-length-9507-cov-3.990161
3052344	ERZ1767511_FASTA_CLST_175	11	sanntis	349	5013	NRP	root:Mixed	ERZ1767511_FASTA	mgnify	ERZ1767511.6105-NODE-6105-length-5015-cov-2.929234
3052345	ERZ1767511_FASTA_CLST_176	10	sanntis	248	15253	Other	root:Mixed	ERZ1767511_FASTA	mgnify	ERZ1767511.1444-NODE-1444-length-15825-cov-59.114902
3052349	ERZ1767511_FASTA_CLST_180	10	sanntis	589	29475	Saccharide	root:Mixed	ERZ1767511_FASTA	mgnify	ERZ1767511.547-NODE-547-length-33046-cov-25.054197
3052351	ERZ1767511_FASTA_CLST_182	10	sanntis	494	11989	NRP	root:Mixed	ERZ1767511_FASTA	mgnify	ERZ1767511.163-NODE-163-length-65536-cov-5.592859
3052352	ERZ1767511_FASTA_CLST_183	10	sanntis	239	14878	Other	root:Mixed	ERZ1767511_FASTA	mgnify	ERZ1767511.1389-NODE-1389-length-16290-cov-3.603696
3052353	ERZ1767511_FASTA_CLST_184	10	sanntis	3	7488	Polyketide	root:Mixed	ERZ1767511_FASTA	mgnify	ERZ1767511.3582-NODE-3582-length-7782-cov-3.064061
3052355	ERZ1767511_FASTA_CLST_186	1	sanntis	6898	15917	RiPP	root:Mixed	ERZ1767511_FASTA	mgnify	ERZ1767511.1433-NODE-1433-length-15919-cov-5.770424
3052357	ERZ1767511_FASTA_CLST_188	0	sanntis	19826	27867	NRP|Saccharide	root:Mixed	ERZ1767511_FASTA	mgnify	ERZ1767511.461-NODE-461-length-36511-cov-40.354592
3052358	ERZ1767511_FASTA_CLST_189	11	sanntis	2	13734	Saccharide	root:Mixed	ERZ1767511_FASTA	mgnify	ERZ1767511.1696-NODE-1696-length-13930-cov-5.685694
3052362	ERZ1767511_FASTA_CLST_193	11	sanntis	131	21689	Saccharide	root:Mixed	ERZ1767511_FASTA	mgnify	ERZ1767511.969-NODE-969-length-21690-cov-5.284123
3052363	ERZ1767511_FASTA_CLST_194	0	sanntis	92016	96710	Other	root:Mixed	ERZ1767511_FASTA	mgnify	ERZ1767511.34-NODE-34-length-144389-cov-10.785103
3052364	ERZ1767511_FASTA_CLST_195	0	sanntis	129484	136354	Polyketide	root:Mixed	ERZ1767511_FASTA	mgnify	ERZ1767511.34-NODE-34-length-144389-cov-10.785103
3052365	ERZ1767511_FASTA_CLST_196	1	sanntis	21579	36706	NRP	root:Mixed	ERZ1767511_FASTA	mgnify	ERZ1767511.455-NODE-455-length-36708-cov-8.937740
3052367	ERZ1767511_FASTA_CLST_198	0	sanntis	9252	23662	Saccharide	root:Mixed	ERZ1767511_FASTA	mgnify	ERZ1767511.99-NODE-99-length-85765-cov-40.989359
3052368	ERZ1767511_FASTA_CLST_199	0	sanntis	34352	41742	RiPP	root:Mixed	ERZ1767511_FASTA	mgnify	ERZ1767511.28-NODE-28-length-154280-cov-8.581559
3052369	ERZ1767513_FASTA_CLST_0	11	sanntis	1	3080	Polyketide	root:Mixed	ERZ1767513_FASTA	mgnify	ERZ1767513.11753-NODE-11753-length-3331-cov-1.762515
3052370	ERZ1767513_FASTA_CLST_1	11	sanntis	2	15493	Saccharide	root:Mixed	ERZ1767513_FASTA	mgnify	ERZ1767513.1277-NODE-1277-length-15494-cov-3.731265
3052371	ERZ1767513_FASTA_CLST_2	10	sanntis	2	6598	NRP	root:Mixed	ERZ1767513_FASTA	mgnify	ERZ1767513.4048-NODE-4048-length-6917-cov-2.560332
3052372	ERZ1767513_FASTA_CLST_3	11	sanntis	3	3504	NRP	root:Mixed	ERZ1767513_FASTA	mgnify	ERZ1767513.10892-NODE-10892-length-3506-cov-2.749058
3052374	ERZ1767513_FASTA_CLST_5	0	sanntis	8002	19127	Saccharide	root:Mixed	ERZ1767513_FASTA	mgnify	ERZ1767513.643-NODE-643-length-23574-cov-9.367192
3052377	ERZ1767513_FASTA_CLST_8	0	sanntis	11834	16330	Other	root:Mixed	ERZ1767513_FASTA	mgnify	ERZ1767513.451-NODE-451-length-29100-cov-11.039181
3052378	ERZ1767513_FASTA_CLST_9	11	sanntis	1	15429	Polyketide	root:Mixed	ERZ1767513_FASTA	mgnify	ERZ1767513.1284-NODE-1284-length-15429-cov-4.335241
3052379	ERZ1767513_FASTA_CLST_10	11	sanntis	2	10017	RiPP	root:Mixed	ERZ1767513_FASTA	mgnify	ERZ1767513.2389-NODE-2389-length-10083-cov-4.487435
3052381	ERZ1767513_FASTA_CLST_12	10	sanntis	2	6886	Saccharide	root:Mixed	ERZ1767513_FASTA	mgnify	ERZ1767513.949-NODE-949-length-18820-cov-4.707327
3052384	ERZ1767513_FASTA_CLST_15	10	sanntis	1	4562	NRP	root:Mixed	ERZ1767513_FASTA	mgnify	ERZ1767513.5125-NODE-5125-length-5858-cov-2.514217
3052387	ERZ1767513_FASTA_CLST_18	10	sanntis	3	7092	Polyketide	root:Mixed	ERZ1767513_FASTA	mgnify	ERZ1767513.2212-NODE-2212-length-10652-cov-23.417571
3052388	ERZ1767513_FASTA_CLST_19	0	sanntis	50198	57758	Polyketide	root:Mixed	ERZ1767513_FASTA	mgnify	ERZ1767513.37-NODE-37-length-88329-cov-8.927714
3052389	ERZ1767513_FASTA_CLST_20	1	sanntis	2616	5007	NRP	root:Mixed	ERZ1767513_FASTA	mgnify	ERZ1767513.6456-NODE-6456-length-5009-cov-9.911587
3052390	ERZ1767513_FASTA_CLST_21	11	sanntis	232	7127	Other	root:Mixed	ERZ1767513_FASTA	mgnify	ERZ1767513.3893-NODE-3893-length-7128-cov-2.189170
3052391	ERZ1767513_FASTA_CLST_22	1	sanntis	9026	16539	RiPP	root:Mixed	ERZ1767513_FASTA	mgnify	ERZ1767513.1153-NODE-1153-length-16540-cov-4.355475
3052392	ERZ1767513_FASTA_CLST_23	10	sanntis	1	876	Polyketide	root:Mixed	ERZ1767513_FASTA	mgnify	ERZ1767513.2186-NODE-2186-length-10742-cov-4.048283
3052394	ERZ1767513_FASTA_CLST_25	0	sanntis	14862	19656	Polyketide	root:Mixed	ERZ1767513_FASTA	mgnify	ERZ1767513.130-NODE-130-length-53280-cov-7.667487
3052398	ERZ1767513_FASTA_CLST_29	10	sanntis	3	25099	Saccharide	root:Mixed	ERZ1767513_FASTA	mgnify	ERZ1767513.440-NODE-440-length-29349-cov-21.041135
3052399	ERZ1767513_FASTA_CLST_30	11	sanntis	2	3503	Saccharide	root:Mixed	ERZ1767513_FASTA	mgnify	ERZ1767513.10898-NODE-10898-length-3505-cov-2.008116
3052400	ERZ1767513_FASTA_CLST_31	11	sanntis	3	4188	RiPP	root:Mixed	ERZ1767513_FASTA	mgnify	ERZ1767513.8295-NODE-8295-length-4195-cov-2.111836
3052401	ERZ1767513_FASTA_CLST_32	11	sanntis	2	3307	Polyketide	root:Mixed	ERZ1767513_FASTA	mgnify	ERZ1767513.11892-NODE-11892-length-3307-cov-3.047048
3052403	ERZ1767513_FASTA_CLST_34	11	sanntis	3	3604	RiPP	root:Mixed	ERZ1767513_FASTA	mgnify	ERZ1767513.10417-NODE-10417-length-3605-cov-1.549014
3052404	ERZ1767513_FASTA_CLST_35	0	sanntis	15208	17424	Polyketide	root:Mixed	ERZ1767513_FASTA	mgnify	ERZ1767513.572-NODE-572-length-25601-cov-4.370626
3052406	ERZ1767513_FASTA_CLST_37	0	sanntis	9523	22683	Other	root:Mixed	ERZ1767513_FASTA	mgnify	ERZ1767513.93-NODE-93-length-60739-cov-12.189407
3052407	ERZ1767513_FASTA_CLST_38	0	sanntis	6012	9534	Saccharide	root:Mixed	ERZ1767513_FASTA	mgnify	ERZ1767513.348-NODE-348-length-33692-cov-6.177602
3052408	ERZ1767513_FASTA_CLST_39	11	sanntis	1	10127	Saccharide	root:Mixed	ERZ1767513_FASTA	mgnify	ERZ1767513.2372-NODE-2372-length-10128-cov-3.123896
3052410	ERZ1767513_FASTA_CLST_41	0	sanntis	57151	60777	Polyketide	root:Mixed	ERZ1767513_FASTA	mgnify	ERZ1767513.62-NODE-62-length-72168-cov-10.534467
3052411	ERZ1767513_FASTA_CLST_42	0	sanntis	34804	64281	Saccharide	root:Mixed	ERZ1767513_FASTA	mgnify	ERZ1767513.86-NODE-86-length-64613-cov-7.472707
3052413	ERZ1767513_FASTA_CLST_44	11	sanntis	2	9903	RiPP	root:Mixed	ERZ1767513_FASTA	mgnify	ERZ1767513.2281-NODE-2281-length-10414-cov-6.639927
3052415	ERZ1767513_FASTA_CLST_46	11	sanntis	14	3652	NRP	root:Mixed	ERZ1767513_FASTA	mgnify	ERZ1767513.10228-NODE-10228-length-3653-cov-1.661201
3052416	ERZ1767513_FASTA_CLST_47	1	sanntis	14764	16436	NRP	root:Mixed	ERZ1767513_FASTA	mgnify	ERZ1767513.1165-NODE-1165-length-16437-cov-2.717068
3052417	ERZ1767513_FASTA_CLST_48	1	sanntis	8062	10952	Other	root:Mixed	ERZ1767513_FASTA	mgnify	ERZ1767513.2025-NODE-2025-length-11262-cov-7.409209
3052418	ERZ1767513_FASTA_CLST_49	11	sanntis	1	4682	Saccharide	root:Mixed	ERZ1767513_FASTA	mgnify	ERZ1767513.6775-NODE-6775-length-4829-cov-3.854001
3052420	ERZ1767513_FASTA_CLST_51	11	sanntis	3	12985	Saccharide	root:Mixed	ERZ1767513_FASTA	mgnify	ERZ1767513.1647-NODE-1647-length-12985-cov-4.009049
3052421	ERZ1767513_FASTA_CLST_52	1	sanntis	19567	29418	Polyketide	root:Mixed	ERZ1767513_FASTA	mgnify	ERZ1767513.437-NODE-437-length-29420-cov-4.640490
3052423	ERZ1767513_FASTA_CLST_54	0	sanntis	3963	8732	NRP	root:Mixed	ERZ1767513_FASTA	mgnify	ERZ1767513.90-NODE-90-length-62709-cov-5.586555
3052425	ERZ1767513_FASTA_CLST_56	11	sanntis	2	6759	Saccharide	root:Mixed	ERZ1767513_FASTA	mgnify	ERZ1767513.4174-NODE-4174-length-6759-cov-6.565185
3052426	ERZ1767513_FASTA_CLST_57	11	sanntis	3	14662	Other	root:Mixed	ERZ1767513_FASTA	mgnify	ERZ1767513.1387-NODE-1387-length-14663-cov-3.379997
3052427	ERZ1767513_FASTA_CLST_58	0	sanntis	12579	16777	NRP	root:Mixed	ERZ1767513_FASTA	mgnify	ERZ1767513.528-NODE-528-length-26715-cov-3.963616
3052429	ERZ1767513_FASTA_CLST_60	11	sanntis	1	5870	Polyketide	root:Mixed	ERZ1767513_FASTA	mgnify	ERZ1767513.5118-NODE-5118-length-5872-cov-4.484442
3052430	ERZ1767513_FASTA_CLST_61	10	sanntis	1	3474	RiPP	root:Mixed	ERZ1767513_FASTA	mgnify	ERZ1767513.8125-NODE-8125-length-4249-cov-2.842394
3052431	ERZ1767513_FASTA_CLST_62	0	sanntis	7695	12371	NRP	root:Mixed	ERZ1767513_FASTA	mgnify	ERZ1767513.601-NODE-601-length-24684-cov-5.365179
3052434	ERZ1767513_FASTA_CLST_65	10	sanntis	3	843	Polyketide	root:Mixed	ERZ1767513_FASTA	mgnify	ERZ1767513.4549-NODE-4549-length-6337-cov-1.998249
3052436	ERZ1767513_FASTA_CLST_67	10	sanntis	3	3340	Saccharide	root:Mixed	ERZ1767513_FASTA	mgnify	ERZ1767513.8564-NODE-8564-length-4108-cov-2.780903
3052437	ERZ1767513_FASTA_CLST_68	11	sanntis	3	11442	NRP	root:Mixed	ERZ1767513_FASTA	mgnify	ERZ1767513.1876-NODE-1876-length-11838-cov-3.026394
3052440	ERZ1767513_FASTA_CLST_71	0	sanntis	10084	16703	Saccharide	root:Mixed	ERZ1767513_FASTA	mgnify	ERZ1767513.175-NODE-175-length-47058-cov-10.046231
3052444	ERZ1767513_FASTA_CLST_75	10	sanntis	519	22163	Saccharide	root:Mixed	ERZ1767513_FASTA	mgnify	ERZ1767513.220-NODE-220-length-41350-cov-5.023223
3052445	ERZ1767513_FASTA_CLST_76	11	sanntis	3	14532	Saccharide	root:Mixed	ERZ1767513_FASTA	mgnify	ERZ1767513.1399-NODE-1399-length-14533-cov-3.954966
3052446	ERZ1767513_FASTA_CLST_77	10	sanntis	3	12053	RiPP	root:Mixed	ERZ1767513_FASTA	mgnify	ERZ1767513.1558-NODE-1558-length-13488-cov-22.796025
3052447	ERZ1767513_FASTA_CLST_78	10	sanntis	2	4851	Saccharide	root:Mixed	ERZ1767513_FASTA	mgnify	ERZ1767513.4963-NODE-4963-length-5993-cov-2.594645
3052448	ERZ1767513_FASTA_CLST_79	11	sanntis	2	3397	NRP	root:Mixed	ERZ1767513_FASTA	mgnify	ERZ1767513.11398-NODE-11398-length-3399-cov-2.961722
3052450	ERZ1767513_FASTA_CLST_81	10	sanntis	22	28212	Saccharide	root:Mixed	ERZ1767513_FASTA	mgnify	ERZ1767513.471-NODE-471-length-28550-cov-12.886647
3052451	ERZ1767513_FASTA_CLST_82	10	sanntis	2	6528	NRP	root:Mixed	ERZ1767513_FASTA	mgnify	ERZ1767513.3385-NODE-3385-length-7895-cov-1.683929
3052452	ERZ1767513_FASTA_CLST_83	11	sanntis	2	4620	RiPP	root:Mixed	ERZ1767513_FASTA	mgnify	ERZ1767513.6578-NODE-6578-length-4934-cov-1.920271
3052455	ERZ1767513_FASTA_CLST_86	11	sanntis	2	3399	RiPP	root:Mixed	ERZ1767513_FASTA	mgnify	ERZ1767513.10098-NODE-10098-length-3685-cov-3.234711
3052457	ERZ1767513_FASTA_CLST_88	11	sanntis	3	4134	NRP	root:Mixed	ERZ1767513_FASTA	mgnify	ERZ1767513.8490-NODE-8490-length-4135-cov-2.479902
3052459	ERZ1767513_FASTA_CLST_90	10	sanntis	252	11440	NRP	root:Mixed	ERZ1767513_FASTA	mgnify	ERZ1767513.944-NODE-944-length-18898-cov-3.611527
3052461	ERZ1767513_FASTA_CLST_92	10	sanntis	2	4833	RiPP	root:Mixed	ERZ1767513_FASTA	mgnify	ERZ1767513.5652-NODE-5652-length-5474-cov-2.016977
3052462	ERZ1767513_FASTA_CLST_93	0	sanntis	63945	68067	RiPP	root:Mixed	ERZ1767513_FASTA	mgnify	ERZ1767513.4-NODE-4-length-235236-cov-8.789843
3052465	ERZ1767513_FASTA_CLST_96	0	sanntis	129137	133410	NRP	root:Mixed	ERZ1767513_FASTA	mgnify	ERZ1767513.13-NODE-13-length-137008-cov-5.765460
3052467	ERZ1767513_FASTA_CLST_98	10	sanntis	3	24249	Saccharide	root:Mixed	ERZ1767513_FASTA	mgnify	ERZ1767513.234-NODE-234-length-40199-cov-4.002790
3052468	ERZ1767513_FASTA_CLST_99	10	sanntis	181	7075	RiPP	root:Mixed	ERZ1767513_FASTA	mgnify	ERZ1767513.3499-NODE-3499-length-7699-cov-4.293564
3052470	ERZ1767513_FASTA_CLST_101	0	sanntis	14675	21305	RiPP	root:Mixed	ERZ1767513_FASTA	mgnify	ERZ1767513.407-NODE-407-length-30693-cov-4.507540
3052471	ERZ1767513_FASTA_CLST_102	1	sanntis	3174	24141	Saccharide	root:Mixed	ERZ1767513_FASTA	mgnify	ERZ1767513.624-NODE-624-length-24141-cov-4.193681
3052473	ERZ1767513_FASTA_CLST_104	10	sanntis	215	4713	NRP	root:Mixed	ERZ1767513_FASTA	mgnify	ERZ1767513.148-NODE-148-length-49976-cov-4.277398
3052475	ERZ1767513_FASTA_CLST_106	1	sanntis	13617	34845	Other	root:Mixed	ERZ1767513_FASTA	mgnify	ERZ1767513.318-NODE-318-length-34845-cov-4.186864
3052476	ERZ1767513_FASTA_CLST_107	10	sanntis	1	4932	RiPP	root:Mixed	ERZ1767513_FASTA	mgnify	ERZ1767513.4902-NODE-4902-length-6039-cov-2.500836
3052482	ERZ1767513_FASTA_CLST_113	10	sanntis	1	7116	Saccharide	root:Mixed	ERZ1767513_FASTA	mgnify	ERZ1767513.3414-NODE-3414-length-7837-cov-3.357106
3052483	ERZ1767513_FASTA_CLST_114	11	sanntis	132	12034	Other	root:Mixed	ERZ1767513_FASTA	mgnify	ERZ1767513.1831-NODE-1831-length-12036-cov-3.185210
3052485	ERZ1767513_FASTA_CLST_116	0	sanntis	42513	52263	Saccharide	root:Mixed	ERZ1767513_FASTA	mgnify	ERZ1767513.78-NODE-78-length-67236-cov-10.202885
3052486	ERZ1767513_FASTA_CLST_117	11	sanntis	2	8344	Polyketide	root:Mixed	ERZ1767513_FASTA	mgnify	ERZ1767513.2944-NODE-2944-length-8699-cov-4.338269
3052487	ERZ1767513_FASTA_CLST_118	10	sanntis	305	9515	Saccharide	root:Mixed	ERZ1767513_FASTA	mgnify	ERZ1767513.334-NODE-334-length-34239-cov-5.615054
3052489	ERZ1767513_FASTA_CLST_120	10	sanntis	3	4176	Polyketide	root:Mixed	ERZ1767513_FASTA	mgnify	ERZ1767513.7319-NODE-7319-length-4578-cov-2.502321
3052493	ERZ1767513_FASTA_CLST_124	11	sanntis	29	4547	Saccharide	root:Mixed	ERZ1767513_FASTA	mgnify	ERZ1767513.7387-NODE-7387-length-4547-cov-2.746883
3052494	ERZ1767513_FASTA_CLST_125	11	sanntis	2	14664	RiPP	root:Mixed	ERZ1767513_FASTA	mgnify	ERZ1767513.1384-NODE-1384-length-14665-cov-6.329637
3052495	ERZ1767513_FASTA_CLST_126	1	sanntis	11398	33264	NRP	root:Mixed	ERZ1767513_FASTA	mgnify	ERZ1767513.350-NODE-350-length-33522-cov-10.767114
3052496	ERZ1767513_FASTA_CLST_127	11	sanntis	3	3081	NRP	root:Mixed	ERZ1767513_FASTA	mgnify	ERZ1767513.12683-NODE-12683-length-3173-cov-1.891918
3052498	ERZ1767513_FASTA_CLST_129	0	sanntis	27505	38044	Other	root:Mixed	ERZ1767513_FASTA	mgnify	ERZ1767513.200-NODE-200-length-43787-cov-5.010061
3052500	ERZ1767513_FASTA_CLST_131	10	sanntis	3	2956	Terpene	root:Mixed	ERZ1767513_FASTA	mgnify	ERZ1767513.2655-NODE-2655-length-9357-cov-2.522253
3052502	ERZ1767513_FASTA_CLST_133	11	sanntis	1	3555	NRP	root:Mixed	ERZ1767513_FASTA	mgnify	ERZ1767513.10633-NODE-10633-length-3557-cov-26.037978
3052504	ERZ1767513_FASTA_CLST_135	11	sanntis	1	5008	NRP	root:Mixed	ERZ1767513_FASTA	mgnify	ERZ1767513.6191-NODE-6191-length-5150-cov-2.813543
3052506	ERZ1767513_FASTA_CLST_137	11	sanntis	42	13363	Saccharide	root:Mixed	ERZ1767513_FASTA	mgnify	ERZ1767513.1579-NODE-1579-length-13365-cov-2.480090
3052508	ERZ1767513_FASTA_CLST_139	10	sanntis	143	5259	NRP	root:Mixed	ERZ1767513_FASTA	mgnify	ERZ1767513.5532-NODE-5532-length-5570-cov-3.445875
3052510	ERZ1767513_FASTA_CLST_141	10	sanntis	2	7378	Saccharide	root:Mixed	ERZ1767513_FASTA	mgnify	ERZ1767513.2211-NODE-2211-length-10653-cov-3.132478
3052511	ERZ1767513_FASTA_CLST_142	11	sanntis	2	5137	NRP	root:Mixed	ERZ1767513_FASTA	mgnify	ERZ1767513.5189-NODE-5189-length-5813-cov-2.440778
3052513	ERZ1767513_FASTA_CLST_144	0	sanntis	4026	9128	Other	root:Mixed	ERZ1767513_FASTA	mgnify	ERZ1767513.1057-NODE-1057-length-17608-cov-3.590953
3052514	ERZ1767513_FASTA_CLST_145	11	sanntis	2	3857	RiPP	root:Mixed	ERZ1767513_FASTA	mgnify	ERZ1767513.9391-NODE-9391-length-3858-cov-2.518012
3052515	ERZ1767513_FASTA_CLST_146	11	sanntis	2	3450	Polyketide	root:Mixed	ERZ1767513_FASTA	mgnify	ERZ1767513.10875-NODE-10875-length-3510-cov-1.970767
3052521	ERZ1767513_FASTA_CLST_152	0	sanntis	31926	42366	Saccharide	root:Mixed	ERZ1767513_FASTA	mgnify	ERZ1767513.214-NODE-214-length-42518-cov-3.910204
3052522	ERZ1767513_FASTA_CLST_153	1	sanntis	6177	14663	Other	root:Mixed	ERZ1767513_FASTA	mgnify	ERZ1767513.1385-NODE-1385-length-14664-cov-7.331097
3052523	ERZ1767513_FASTA_CLST_154	0	sanntis	3801	9145	NRP	root:Mixed	ERZ1767513_FASTA	mgnify	ERZ1767513.1397-NODE-1397-length-14550-cov-2.872853
3052524	ERZ1767513_FASTA_CLST_155	1	sanntis	5425	8579	RiPP	root:Mixed	ERZ1767513_FASTA	mgnify	ERZ1767513.3001-NODE-3001-length-8581-cov-2.643678
3052526	ERZ1767513_FASTA_CLST_157	11	sanntis	64	6528	NRP	root:Mixed	ERZ1767513_FASTA	mgnify	ERZ1767513.4308-NODE-4308-length-6604-cov-2.443885
3052529	ERZ1767513_FASTA_CLST_160	10	sanntis	1	11798	Other	root:Mixed	ERZ1767513_FASTA	mgnify	ERZ1767513.1514-NODE-1514-length-13682-cov-3.389741
3052534	ERZ1767513_FASTA_CLST_165	10	sanntis	3	18632	Saccharide	root:Mixed	ERZ1767513_FASTA	mgnify	ERZ1767513.51-NODE-51-length-77999-cov-4.763433
3052536	ERZ1767513_FASTA_CLST_167	11	sanntis	685	14273	Saccharide	root:Mixed	ERZ1767513_FASTA	mgnify	ERZ1767513.1378-NODE-1378-length-14709-cov-5.506756
3052537	ERZ1767513_FASTA_CLST_168	0	sanntis	12967	22014	RiPP	root:Mixed	ERZ1767513_FASTA	mgnify	ERZ1767513.580-NODE-580-length-25285-cov-4.224970
3052541	ERZ1767513_FASTA_CLST_172	10	sanntis	3	10266	RiPP	root:Mixed	ERZ1767513_FASTA	mgnify	ERZ1767513.1905-NODE-1905-length-11749-cov-6.209851
3052542	ERZ1767513_FASTA_CLST_173	11	sanntis	1	14511	Other	root:Mixed	ERZ1767513_FASTA	mgnify	ERZ1767513.1401-NODE-1401-length-14513-cov-3.369830
3052544	ERZ1767513_FASTA_CLST_175	11	sanntis	1	4728	NRP	root:Mixed	ERZ1767513_FASTA	mgnify	ERZ1767513.6923-NODE-6923-length-4757-cov-2.238835
3052545	ERZ1767513_FASTA_CLST_176	0	sanntis	14252	37864	Other	root:Mixed	ERZ1767513_FASTA	mgnify	ERZ1767513.223-NODE-223-length-41194-cov-3.793554
3052546	ERZ1767513_FASTA_CLST_177	10	sanntis	1	4231	Saccharide	root:Mixed	ERZ1767513_FASTA	mgnify	ERZ1767513.7798-NODE-7798-length-4379-cov-2.115634
3052548	ERZ1767513_FASTA_CLST_179	0	sanntis	1993	12466	Polyketide	root:Mixed	ERZ1767513_FASTA	mgnify	ERZ1767513.1105-NODE-1105-length-17079-cov-3.362782
3052549	ERZ1767513_FASTA_CLST_180	11	sanntis	2	4218	Polyketide	root:Mixed	ERZ1767513_FASTA	mgnify	ERZ1767513.8226-NODE-8226-length-4218-cov-2.488350
3052550	ERZ1767513_FASTA_CLST_181	11	sanntis	2	11415	RiPP	root:Mixed	ERZ1767513_FASTA	mgnify	ERZ1767513.1994-NODE-1994-length-11419-cov-3.759680
3052551	ERZ1767513_FASTA_CLST_182	10	sanntis	169	17705	NRP	root:Mixed	ERZ1767513_FASTA	mgnify	ERZ1767513.406-NODE-406-length-30747-cov-5.691320
3052553	ERZ1767513_FASTA_CLST_184	10	sanntis	1	4321	NRP	root:Mixed	ERZ1767513_FASTA	mgnify	ERZ1767513.4353-NODE-4353-length-6550-cov-3.406620
3052555	ERZ1767513_FASTA_CLST_186	0	sanntis	6662	15563	Other	root:Mixed	ERZ1767513_FASTA	mgnify	ERZ1767513.929-NODE-929-length-19012-cov-4.250567
3052560	ERZ1767513_FASTA_CLST_191	10	sanntis	75	7550	RiPP	root:Mixed	ERZ1767513_FASTA	mgnify	ERZ1767513.3208-NODE-3208-length-8205-cov-5.008957
3052561	ERZ1767513_FASTA_CLST_192	10	sanntis	1	3516	RiPP	root:Mixed	ERZ1767513_FASTA	mgnify	ERZ1767513.954-NODE-954-length-18746-cov-3.592103
3052562	ERZ1767513_FASTA_CLST_193	10	sanntis	22	24131	Saccharide	root:Mixed	ERZ1767513_FASTA	mgnify	ERZ1767513.621-NODE-621-length-24212-cov-4.279050
3052563	ERZ1767513_FASTA_CLST_194	0	sanntis	10031	20767	RiPP	root:Mixed	ERZ1767513_FASTA	mgnify	ERZ1767513.597-NODE-597-length-24761-cov-3.787865
3052565	ERZ1767513_FASTA_CLST_196	0	sanntis	3018	8269	RiPP	root:Mixed	ERZ1767513_FASTA	mgnify	ERZ1767513.202-NODE-202-length-43596-cov-10.776165
3052567	ERZ1767513_FASTA_CLST_198	11	sanntis	3	3010	NRP	root:Mixed	ERZ1767513_FASTA	mgnify	ERZ1767513.13805-NODE-13805-length-3011-cov-2.043978
3052569	ERZ1767513_FASTA_CLST_200	10	sanntis	1	2297	RiPP	root:Mixed	ERZ1767513_FASTA	mgnify	ERZ1767513.12743-NODE-12743-length-3164-cov-2.190737
3052572	ERZ1767513_FASTA_CLST_203	11	sanntis	3	8631	Polyketide	root:Mixed	ERZ1767513_FASTA	mgnify	ERZ1767513.2975-NODE-2975-length-8633-cov-8.043950
3052574	ERZ1767513_FASTA_CLST_205	11	sanntis	1	3096	Terpene	root:Mixed	ERZ1767513_FASTA	mgnify	ERZ1767513.13201-NODE-13201-length-3096-cov-1.847419
3052576	ERZ1767513_FASTA_CLST_207	11	sanntis	2	4565	Other	root:Mixed	ERZ1767513_FASTA	mgnify	ERZ1767513.6970-NODE-6970-length-4739-cov-1.998506
3052581	ERZ1767513_FASTA_CLST_212	1	sanntis	5874	16685	RiPP	root:Mixed	ERZ1767513_FASTA	mgnify	ERZ1767513.1139-NODE-1139-length-16687-cov-4.638949
3052583	ERZ1767513_FASTA_CLST_214	11	sanntis	2	3700	Saccharide	root:Mixed	ERZ1767513_FASTA	mgnify	ERZ1767513.10040-NODE-10040-length-3701-cov-2.313494
3052587	ERZ1767513_FASTA_CLST_218	10	sanntis	1	11599	Other	root:Mixed	ERZ1767513_FASTA	mgnify	ERZ1767513.1744-NODE-1744-length-12423-cov-3.494098
3052589	ERZ1767513_FASTA_CLST_220	11	sanntis	3	3025	Other	root:Mixed	ERZ1767513_FASTA	mgnify	ERZ1767513.13706-NODE-13706-length-3027-cov-4.698520
3052590	ERZ1767513_FASTA_CLST_221	1	sanntis	14995	27382	Other	root:Mixed	ERZ1767513_FASTA	mgnify	ERZ1767513.506-NODE-506-length-27715-cov-5.415076
3052592	ERZ1767537_FASTA_CLST_0	10	sanntis	3	3502	Saccharide	root:Mixed	ERZ1767537_FASTA	mgnify	ERZ1767537.3553-NODE-3553-length-8122-cov-2.873683
3052593	ERZ1767537_FASTA_CLST_1	11	sanntis	3	9674	Saccharide	root:Mixed	ERZ1767537_FASTA	mgnify	ERZ1767537.2440-NODE-2440-length-9886-cov-3.793714
3052594	ERZ1767537_FASTA_CLST_2	0	sanntis	6703	8556	Other	root:Mixed	ERZ1767537_FASTA	mgnify	ERZ1767537.1725-NODE-1725-length-12027-cov-3.708737
3052596	ERZ1767537_FASTA_CLST_4	11	sanntis	3	8811	NRP	root:Mixed	ERZ1767537_FASTA	mgnify	ERZ1767537.3048-NODE-3048-length-8812-cov-3.316775
3052599	ERZ1767537_FASTA_CLST_7	11	sanntis	2	11901	Other	root:Mixed	ERZ1767537_FASTA	mgnify	ERZ1767537.1754-NODE-1754-length-11901-cov-3.819939
3052602	ERZ1767537_FASTA_CLST_10	0	sanntis	10275	22267	Polyketide	root:Mixed	ERZ1767537_FASTA	mgnify	ERZ1767537.279-NODE-279-length-30591-cov-4.878242
3052604	ERZ1767537_FASTA_CLST_12	11	sanntis	2	3694	Saccharide	root:Mixed	ERZ1767537_FASTA	mgnify	ERZ1767537.13870-NODE-13870-length-3695-cov-3.317308
3052605	ERZ1767537_FASTA_CLST_13	11	sanntis	3	3508	Other	root:Mixed	ERZ1767537_FASTA	mgnify	ERZ1767537.15077-NODE-15077-length-3510-cov-2.441968
3052606	ERZ1767537_FASTA_CLST_14	10	sanntis	2	2949	RiPP	root:Mixed	ERZ1767537_FASTA	mgnify	ERZ1767537.14040-NODE-14040-length-3665-cov-2.422992
3052607	ERZ1767537_FASTA_CLST_15	1	sanntis	4327	12495	Polyketide	root:Mixed	ERZ1767537_FASTA	mgnify	ERZ1767537.1607-NODE-1607-length-12497-cov-3.190403
3052609	ERZ1767537_FASTA_CLST_17	0	sanntis	6875	11755	RiPP	root:Mixed	ERZ1767537_FASTA	mgnify	ERZ1767537.1393-NODE-1393-length-13415-cov-6.935629
3052613	ERZ1767537_FASTA_CLST_21	10	sanntis	115	13448	Polyketide	root:Mixed	ERZ1767537_FASTA	mgnify	ERZ1767537.637-NODE-637-length-19963-cov-5.927517
3052617	ERZ1767537_FASTA_CLST_25	11	sanntis	79	3392	NRP	root:Mixed	ERZ1767537_FASTA	mgnify	ERZ1767537.15916-NODE-15916-length-3393-cov-1.168963
3052622	ERZ1767537_FASTA_CLST_30	0	sanntis	8239	13903	Other	root:Mixed	ERZ1767537_FASTA	mgnify	ERZ1767537.1060-NODE-1060-length-15389-cov-4.508282
3052623	ERZ1767537_FASTA_CLST_31	10	sanntis	3	10389	Saccharide	root:Mixed	ERZ1767537_FASTA	mgnify	ERZ1767537.2068-NODE-2068-length-10782-cov-4.045027
3052624	ERZ1767537_FASTA_CLST_32	0	sanntis	4047	8269	NRP	root:Mixed	ERZ1767537_FASTA	mgnify	ERZ1767537.2731-NODE-2731-length-9322-cov-5.343477
3052626	ERZ1767537_FASTA_CLST_34	10	sanntis	2	5486	NRP	root:Mixed	ERZ1767537_FASTA	mgnify	ERZ1767537.577-NODE-577-length-20984-cov-2.923838
3052628	ERZ1767537_FASTA_CLST_36	11	sanntis	3	3956	RiPP	root:Mixed	ERZ1767537_FASTA	mgnify	ERZ1767537.11721-NODE-11721-length-4102-cov-2.324191
3052631	ERZ1767537_FASTA_CLST_39	0	sanntis	7218	10437	NRP	root:Mixed	ERZ1767537_FASTA	mgnify	ERZ1767537.1666-NODE-1666-length-12284-cov-2.979557
3052632	ERZ1767537_FASTA_CLST_40	1	sanntis	8708	28969	Saccharide	root:Mixed	ERZ1767537_FASTA	mgnify	ERZ1767537.307-NODE-307-length-29281-cov-5.578013
3052633	ERZ1767537_FASTA_CLST_41	0	sanntis	3753	4621	Polyketide	root:Mixed	ERZ1767537_FASTA	mgnify	ERZ1767537.8890-NODE-8890-length-4799-cov-5.660202
3052634	ERZ1767537_FASTA_CLST_42	11	sanntis	3	14329	Other	root:Mixed	ERZ1767537_FASTA	mgnify	ERZ1767537.1204-NODE-1204-length-14482-cov-3.595411
3052636	ERZ1767537_FASTA_CLST_44	11	sanntis	149	18071	Other	root:Mixed	ERZ1767537_FASTA	mgnify	ERZ1767537.768-NODE-768-length-18075-cov-5.401498
3052637	ERZ1767537_FASTA_CLST_45	0	sanntis	20857	22357	Polyketide	root:Mixed	ERZ1767537_FASTA	mgnify	ERZ1767537.508-NODE-508-length-22538-cov-7.205622
3052638	ERZ1767537_FASTA_CLST_46	0	sanntis	94305	119587	Other	root:Mixed	ERZ1767537_FASTA	mgnify	ERZ1767537.6-NODE-6-length-122805-cov-12.427568
3052639	ERZ1767537_FASTA_CLST_47	0	sanntis	4966	24213	Other	root:Mixed	ERZ1767537_FASTA	mgnify	ERZ1767537.324-NODE-324-length-28598-cov-4.773395
3052642	ERZ1767537_FASTA_CLST_50	10	sanntis	3	5043	Saccharide	root:Mixed	ERZ1767537_FASTA	mgnify	ERZ1767537.5043-NODE-5043-length-6674-cov-3.568515
3052643	ERZ1767537_FASTA_CLST_51	0	sanntis	2356	6728	RiPP	root:Mixed	ERZ1767537_FASTA	mgnify	ERZ1767537.3395-NODE-3395-length-8320-cov-3.021537
3052644	ERZ1767537_FASTA_CLST_52	0	sanntis	10016	14263	RiPP	root:Mixed	ERZ1767537_FASTA	mgnify	ERZ1767537.891-NODE-891-length-16596-cov-3.919775
3052646	ERZ1767537_FASTA_CLST_54	0	sanntis	5286	9929	NRP|Saccharide	root:Mixed	ERZ1767537_FASTA	mgnify	ERZ1767537.2259-NODE-2259-length-10293-cov-5.290291
3052647	ERZ1767537_FASTA_CLST_55	10	sanntis	2	6096	Polyketide	root:Mixed	ERZ1767537_FASTA	mgnify	ERZ1767537.1565-NODE-1565-length-12677-cov-5.579702
3052651	ERZ1767537_FASTA_CLST_59	10	sanntis	2	10310	Other	root:Mixed	ERZ1767537_FASTA	mgnify	ERZ1767537.1995-NODE-1995-length-10995-cov-2.058775
3052652	ERZ1767537_FASTA_CLST_60	0	sanntis	11427	35914	Saccharide	root:Mixed	ERZ1767537_FASTA	mgnify	ERZ1767537.121-NODE-121-length-42770-cov-6.751235
3052653	ERZ1767537_FASTA_CLST_61	11	sanntis	2	5000	RiPP	root:Mixed	ERZ1767537_FASTA	mgnify	ERZ1767537.8303-NODE-8303-length-5001-cov-4.118682
3052658	ERZ1767537_FASTA_CLST_66	0	sanntis	36308	56609	Saccharide	root:Mixed	ERZ1767537_FASTA	mgnify	ERZ1767537.32-NODE-32-length-73939-cov-6.497144
3052659	ERZ1767537_FASTA_CLST_67	0	sanntis	4168	7798	RiPP	root:Mixed	ERZ1767537_FASTA	mgnify	ERZ1767537.1782-NODE-1782-length-11778-cov-3.223492
3052663	ERZ1767537_FASTA_CLST_71	11	sanntis	3	9759	NRP	root:Mixed	ERZ1767537_FASTA	mgnify	ERZ1767537.2496-NODE-2496-length-9760-cov-2.861927
3052664	ERZ1767537_FASTA_CLST_72	11	sanntis	3	7997	Saccharide	root:Mixed	ERZ1767537_FASTA	mgnify	ERZ1767537.3655-NODE-3655-length-7998-cov-3.340300
3052666	ERZ1767537_FASTA_CLST_74	11	sanntis	2	7776	NRP	root:Mixed	ERZ1767537_FASTA	mgnify	ERZ1767537.3786-NODE-3786-length-7848-cov-8.215065
3052668	ERZ1767537_FASTA_CLST_76	11	sanntis	438	11869	Saccharide	root:Mixed	ERZ1767537_FASTA	mgnify	ERZ1767537.1763-NODE-1763-length-11870-cov-4.598561
3052669	ERZ1767537_FASTA_CLST_77	11	sanntis	3	29845	Saccharide	root:Mixed	ERZ1767537_FASTA	mgnify	ERZ1767537.297-NODE-297-length-29846-cov-6.425061
3052670	ERZ1767537_FASTA_CLST_78	11	sanntis	3	5562	Saccharide	root:Mixed	ERZ1767537_FASTA	mgnify	ERZ1767537.6959-NODE-6959-length-5564-cov-5.047195
3052671	ERZ1767537_FASTA_CLST_79	10	sanntis	78	3276	Other	root:Mixed	ERZ1767537_FASTA	mgnify	ERZ1767537.13916-NODE-13916-length-3686-cov-3.562104
3052672	ERZ1767537_FASTA_CLST_80	10	sanntis	2	4334	Saccharide	root:Mixed	ERZ1767537_FASTA	mgnify	ERZ1767537.4852-NODE-4852-length-6825-cov-3.709897
3052675	ERZ1767537_FASTA_CLST_83	10	sanntis	1	1914	RiPP	root:Mixed	ERZ1767537_FASTA	mgnify	ERZ1767537.15207-NODE-15207-length-3492-cov-3.210940
3052677	ERZ1767537_FASTA_CLST_85	11	sanntis	3	3094	RiPP	root:Mixed	ERZ1767537_FASTA	mgnify	ERZ1767537.18499-NODE-18499-length-3094-cov-2.649885
3052678	ERZ1767537_FASTA_CLST_86	0	sanntis	8424	28395	Saccharide	root:Mixed	ERZ1767537_FASTA	mgnify	ERZ1767537.128-NODE-128-length-41751-cov-4.918385
3052680	ERZ1767537_FASTA_CLST_88	10	sanntis	41	11566	Saccharide	root:Mixed	ERZ1767537_FASTA	mgnify	ERZ1767537.302-NODE-302-length-29469-cov-6.357347
3052682	ERZ1767537_FASTA_CLST_90	11	sanntis	2	4923	RiPP	root:Mixed	ERZ1767537_FASTA	mgnify	ERZ1767537.8498-NODE-8498-length-4925-cov-2.050513
3052684	ERZ1767537_FASTA_CLST_92	10	sanntis	1	5286	RiPP	root:Mixed	ERZ1767537_FASTA	mgnify	ERZ1767537.7214-NODE-7214-length-5446-cov-2.037284
3052686	ERZ1767537_FASTA_CLST_94	11	sanntis	2	5939	Saccharide	root:Mixed	ERZ1767537_FASTA	mgnify	ERZ1767537.6189-NODE-6189-length-5941-cov-3.000340
3052688	ERZ1767537_FASTA_CLST_96	10	sanntis	197	19424	Saccharide	root:Mixed	ERZ1767537_FASTA	mgnify	ERZ1767537.376-NODE-376-length-26768-cov-5.965223
3052689	ERZ1767537_FASTA_CLST_97	0	sanntis	19913	42031	Saccharide	root:Mixed	ERZ1767537_FASTA	mgnify	ERZ1767537.96-NODE-96-length-47764-cov-4.641912
3052691	ERZ1767537_FASTA_CLST_99	11	sanntis	244	7808	Saccharide	root:Mixed	ERZ1767537_FASTA	mgnify	ERZ1767537.3714-NODE-3714-length-7922-cov-4.039278
3052692	ERZ1767537_FASTA_CLST_100	10	sanntis	3	8717	Polyketide	root:Mixed	ERZ1767537_FASTA	mgnify	ERZ1767537.2312-NODE-2312-length-10180-cov-3.517037
3052693	ERZ1767537_FASTA_CLST_101	10	sanntis	1	42202	Saccharide	root:Mixed	ERZ1767537_FASTA	mgnify	ERZ1767537.40-NODE-40-length-66859-cov-4.501721
3052697	ERZ1767537_FASTA_CLST_105	10	sanntis	240	22642	Saccharide	root:Mixed	ERZ1767537_FASTA	mgnify	ERZ1767537.329-NODE-329-length-28460-cov-5.323429
3052698	ERZ1767537_FASTA_CLST_106	10	sanntis	2	1181	Polyketide	root:Mixed	ERZ1767537_FASTA	mgnify	ERZ1767537.9784-NODE-9784-length-4550-cov-2.988654
3052699	ERZ1767537_FASTA_CLST_107	10	sanntis	1	2603	Polyketide	root:Mixed	ERZ1767537_FASTA	mgnify	ERZ1767537.10507-NODE-10507-length-4364-cov-2.821072
3052701	ERZ1767537_FASTA_CLST_109	11	sanntis	2	15697	Saccharide	root:Mixed	ERZ1767537_FASTA	mgnify	ERZ1767537.1012-NODE-1012-length-15699-cov-3.171567
3052702	ERZ1767537_FASTA_CLST_110	11	sanntis	3	5217	Polyketide	root:Mixed	ERZ1767537_FASTA	mgnify	ERZ1767537.7732-NODE-7732-length-5218-cov-3.025760
3052708	ERZ1767537_FASTA_CLST_116	11	sanntis	1	11234	Other	root:Mixed	ERZ1767537_FASTA	mgnify	ERZ1767537.1924-NODE-1924-length-11235-cov-3.203757
3052711	ERZ1767537_FASTA_CLST_119	11	sanntis	3	4373	NRP	root:Mixed	ERZ1767537_FASTA	mgnify	ERZ1767537.10460-NODE-10460-length-4375-cov-2.291667
3052712	ERZ1767537_FASTA_CLST_120	10	sanntis	3	29355	Other	root:Mixed	ERZ1767537_FASTA	mgnify	ERZ1767537.74-NODE-74-length-53356-cov-10.610870
3052715	ERZ1767537_FASTA_CLST_123	10	sanntis	1	3629	NRP	root:Mixed	ERZ1767537_FASTA	mgnify	ERZ1767537.13182-NODE-13182-length-3811-cov-2.298456
3052716	ERZ1767537_FASTA_CLST_124	10	sanntis	1	7962	NRP	root:Mixed	ERZ1767537_FASTA	mgnify	ERZ1767537.2511-NODE-2511-length-9739-cov-2.116481
3052717	ERZ1767537_FASTA_CLST_125	10	sanntis	44	3839	RiPP	root:Mixed	ERZ1767537_FASTA	mgnify	ERZ1767537.3633-NODE-3633-length-8028-cov-3.232786
3052718	ERZ1767537_FASTA_CLST_126	10	sanntis	3	2972	NRP	root:Mixed	ERZ1767537_FASTA	mgnify	ERZ1767537.2336-NODE-2336-length-10144-cov-4.588264
3052720	ERZ1767537_FASTA_CLST_128	11	sanntis	3	8532	Other	root:Mixed	ERZ1767537_FASTA	mgnify	ERZ1767537.3246-NODE-3246-length-8532-cov-3.442373
3052721	ERZ1767537_FASTA_CLST_129	0	sanntis	29760	73011	Saccharide	root:Mixed	ERZ1767537_FASTA	mgnify	ERZ1767537.8-NODE-8-length-118430-cov-7.526403
3052722	ERZ1767537_FASTA_CLST_130	0	sanntis	80267	94987	Saccharide	root:Mixed	ERZ1767537_FASTA	mgnify	ERZ1767537.8-NODE-8-length-118430-cov-7.526403
3052723	ERZ1767537_FASTA_CLST_131	11	sanntis	102	5038	Saccharide	root:Mixed	ERZ1767537_FASTA	mgnify	ERZ1767537.8207-NODE-8207-length-5039-cov-2.847713
3052726	ERZ1767537_FASTA_CLST_134	10	sanntis	1	7707	RiPP	root:Mixed	ERZ1767537_FASTA	mgnify	ERZ1767537.1653-NODE-1653-length-12321-cov-2.812245
3052727	ERZ1767537_FASTA_CLST_135	1	sanntis	6573	9452	NRP	root:Mixed	ERZ1767537_FASTA	mgnify	ERZ1767537.2660-NODE-2660-length-9452-cov-4.944238
3052730	ERZ1767537_FASTA_CLST_138	11	sanntis	1	20735	Other	root:Mixed	ERZ1767537_FASTA	mgnify	ERZ1767537.562-NODE-562-length-21369-cov-3.732242
3052732	ERZ1767537_FASTA_CLST_140	11	sanntis	3	3104	RiPP	root:Mixed	ERZ1767537_FASTA	mgnify	ERZ1767537.18396-NODE-18396-length-3106-cov-1.623730
3052734	ERZ1767537_FASTA_CLST_142	11	sanntis	3	7673	Polyketide	root:Mixed	ERZ1767537_FASTA	mgnify	ERZ1767537.3934-NODE-3934-length-7674-cov-4.638535
3052735	ERZ1767537_FASTA_CLST_143	10	sanntis	26	5534	Saccharide	root:Mixed	ERZ1767537_FASTA	mgnify	ERZ1767537.5466-NODE-5466-length-6354-cov-3.493412
3052737	ERZ1767537_FASTA_CLST_145	11	sanntis	277	12002	Other	root:Mixed	ERZ1767537_FASTA	mgnify	ERZ1767537.1702-NODE-1702-length-12140-cov-3.055192
3052739	ERZ1767537_FASTA_CLST_147	11	sanntis	311	8214	RiPP	root:Mixed	ERZ1767537_FASTA	mgnify	ERZ1767537.3156-NODE-3156-length-8650-cov-4.425015
3052742	ERZ1767537_FASTA_CLST_150	11	sanntis	2	10950	NRP|Saccharide	root:Mixed	ERZ1767537_FASTA	mgnify	ERZ1767537.2011-NODE-2011-length-10950-cov-4.165856
3052743	ERZ1767537_FASTA_CLST_151	11	sanntis	3	12314	Saccharide	root:Mixed	ERZ1767537_FASTA	mgnify	ERZ1767537.1642-NODE-1642-length-12356-cov-2.686286
3052744	ERZ1767537_FASTA_CLST_152	11	sanntis	2	3145	Saccharide	root:Mixed	ERZ1767537_FASTA	mgnify	ERZ1767537.18015-NODE-18015-length-3145-cov-1.722977
3052746	ERZ1767537_FASTA_CLST_154	10	sanntis	1	2567	RiPP	root:Mixed	ERZ1767537_FASTA	mgnify	ERZ1767537.6318-NODE-6318-length-5871-cov-5.277854
3052747	ERZ1767537_FASTA_CLST_155	1	sanntis	3966	6651	Saccharide	root:Mixed	ERZ1767537_FASTA	mgnify	ERZ1767537.5068-NODE-5068-length-6652-cov-2.507049
3052749	ERZ1767537_FASTA_CLST_157	10	sanntis	2	4692	RiPP	root:Mixed	ERZ1767537_FASTA	mgnify	ERZ1767537.6540-NODE-6540-length-5755-cov-2.645965
3052752	ERZ1767537_FASTA_CLST_160	11	sanntis	2	10086	Saccharide	root:Mixed	ERZ1767537_FASTA	mgnify	ERZ1767537.2244-NODE-2244-length-10316-cov-6.601696
3052753	ERZ1767537_FASTA_CLST_161	10	sanntis	1	3057	RiPP	root:Mixed	ERZ1767537_FASTA	mgnify	ERZ1767537.7146-NODE-7146-length-5477-cov-2.567872
3052756	ERZ1767537_FASTA_CLST_164	10	sanntis	3	2593	RiPP	root:Mixed	ERZ1767537_FASTA	mgnify	ERZ1767537.13128-NODE-13128-length-3819-cov-2.061902
3052757	ERZ1767537_FASTA_CLST_165	11	sanntis	3	12869	Saccharide	root:Mixed	ERZ1767537_FASTA	mgnify	ERZ1767537.1520-NODE-1520-length-12871-cov-2.808833
3052758	ERZ1767537_FASTA_CLST_166	11	sanntis	1	3931	Saccharide	root:Mixed	ERZ1767537_FASTA	mgnify	ERZ1767537.12520-NODE-12520-length-3931-cov-2.235294
3052759	ERZ1767537_FASTA_CLST_167	11	sanntis	2	6981	Polyketide	root:Mixed	ERZ1767537_FASTA	mgnify	ERZ1767537.4648-NODE-4648-length-6981-cov-3.305371
3052762	ERZ1767537_FASTA_CLST_170	1	sanntis	8263	10748	Polyketide	root:Mixed	ERZ1767537_FASTA	mgnify	ERZ1767537.2088-NODE-2088-length-10748-cov-3.187506
3052764	ERZ1767537_FASTA_CLST_172	10	sanntis	1	4397	Polyketide	root:Mixed	ERZ1767537_FASTA	mgnify	ERZ1767537.7439-NODE-7439-length-5340-cov-2.195080
3052765	ERZ1767537_FASTA_CLST_173	11	sanntis	279	5731	Saccharide	root:Mixed	ERZ1767537_FASTA	mgnify	ERZ1767537.6582-NODE-6582-length-5733-cov-2.780028
3052766	ERZ1767537_FASTA_CLST_174	10	sanntis	1	4739	NRP	root:Mixed	ERZ1767537_FASTA	mgnify	ERZ1767537.6187-NODE-6187-length-5943-cov-2.611073
3052768	ERZ1767537_FASTA_CLST_176	0	sanntis	5495	13351	Saccharide	root:Mixed	ERZ1767537_FASTA	mgnify	ERZ1767537.1219-NODE-1219-length-14418-cov-4.528650
3052771	ERZ1767552_FASTA_CLST_0	11	sanntis	1	3089	Saccharide	root:Mixed	ERZ1767552_FASTA	mgnify	ERZ1767552.4496-NODE-4496-length-3090-cov-1.543328
3052772	ERZ1767552_FASTA_CLST_1	10	sanntis	3	6214	Other	root:Mixed	ERZ1767552_FASTA	mgnify	ERZ1767552.932-NODE-932-length-6363-cov-8.276316
3052773	ERZ1767552_FASTA_CLST_2	1	sanntis	6276	12010	RiPP	root:Mixed	ERZ1767552_FASTA	mgnify	ERZ1767552.230-NODE-230-length-12054-cov-3.207184
3052774	ERZ1767552_FASTA_CLST_3	10	sanntis	1	2684	Saccharide	root:Mixed	ERZ1767552_FASTA	mgnify	ERZ1767552.1992-NODE-1992-length-4459-cov-2.193006
3052775	ERZ1767552_FASTA_CLST_4	10	sanntis	3	3283	Saccharide	root:Mixed	ERZ1767552_FASTA	mgnify	ERZ1767552.3198-NODE-3198-length-3606-cov-1.876936
3052776	ERZ1767552_FASTA_CLST_5	10	sanntis	47	3986	Polyketide	root:Mixed	ERZ1767552_FASTA	mgnify	ERZ1767552.497-NODE-497-length-8398-cov-3.106916
3052777	ERZ1767552_FASTA_CLST_6	11	sanntis	3	5379	Other	root:Mixed	ERZ1767552_FASTA	mgnify	ERZ1767552.970-NODE-970-length-6280-cov-3.374940
3052778	ERZ1767552_FASTA_CLST_7	10	sanntis	3	6574	RiPP	root:Mixed	ERZ1767552_FASTA	mgnify	ERZ1767552.606-NODE-606-length-7732-cov-2.880031
3052779	ERZ1767552_FASTA_CLST_8	10	sanntis	2	2732	Polyketide	root:Mixed	ERZ1767552_FASTA	mgnify	ERZ1767552.3109-NODE-3109-length-3647-cov-2.873608
3052780	ERZ1767552_FASTA_CLST_9	10	sanntis	3	2971	Polyketide	root:Mixed	ERZ1767552_FASTA	mgnify	ERZ1767552.3185-NODE-3185-length-3614-cov-1.450688
3052781	ERZ1767552_FASTA_CLST_10	11	sanntis	3	3898	Polyketide	root:Mixed	ERZ1767552_FASTA	mgnify	ERZ1767552.2704-NODE-2704-length-3899-cov-2.104318
3052782	ERZ1767552_FASTA_CLST_11	10	sanntis	1	25167	Saccharide	root:Mixed	ERZ1767552_FASTA	mgnify	ERZ1767552.46-NODE-46-length-26131-cov-5.764419
3052783	ERZ1767552_FASTA_CLST_12	11	sanntis	1	3229	Polyketide	root:Mixed	ERZ1767552_FASTA	mgnify	ERZ1767552.4060-NODE-4060-length-3231-cov-9.104534
3052785	ERZ1767552_FASTA_CLST_14	10	sanntis	2	7620	RiPP	root:Mixed	ERZ1767552_FASTA	mgnify	ERZ1767552.461-NODE-461-length-8597-cov-7.609576
3052786	ERZ1767552_FASTA_CLST_15	11	sanntis	3	30769	Other	root:Mixed	ERZ1767552_FASTA	mgnify	ERZ1767552.30-NODE-30-length-30771-cov-5.934790
3052787	ERZ1767552_FASTA_CLST_16	10	sanntis	448	3625	RiPP	root:Mixed	ERZ1767552_FASTA	mgnify	ERZ1767552.2472-NODE-2472-length-4051-cov-1.592843
3052789	ERZ1767552_FASTA_CLST_18	11	sanntis	2	3690	Polyketide	root:Mixed	ERZ1767552_FASTA	mgnify	ERZ1767552.3019-NODE-3019-length-3691-cov-2.196645
3052790	ERZ1767552_FASTA_CLST_19	10	sanntis	150	3037	Terpene	root:Mixed	ERZ1767552_FASTA	mgnify	ERZ1767552.4127-NODE-4127-length-3206-cov-4.515075
3052791	ERZ1767552_FASTA_CLST_20	1	sanntis	3489	7594	Terpene	root:Mixed	ERZ1767552_FASTA	mgnify	ERZ1767552.628-NODE-628-length-7594-cov-3.559889
3052792	ERZ1767552_FASTA_CLST_21	10	sanntis	2	9134	Saccharide	root:Mixed	ERZ1767552_FASTA	mgnify	ERZ1767552.382-NODE-382-length-9355-cov-6.598387
3052794	ERZ1767552_FASTA_CLST_23	11	sanntis	1	9758	Polyketide	root:Mixed	ERZ1767552_FASTA	mgnify	ERZ1767552.357-NODE-357-length-9759-cov-8.333162
3052797	ERZ1767552_FASTA_CLST_26	11	sanntis	812	3390	Terpene	root:Mixed	ERZ1767552_FASTA	mgnify	ERZ1767552.3667-NODE-3667-length-3392-cov-6.254120
3052798	ERZ1767552_FASTA_CLST_27	11	sanntis	1	7053	Terpene	root:Mixed	ERZ1767552_FASTA	mgnify	ERZ1767552.733-NODE-733-length-7054-cov-7.224461
3052801	ERZ1767552_FASTA_CLST_30	11	sanntis	1	10527	Other	root:Mixed	ERZ1767552_FASTA	mgnify	ERZ1767552.303-NODE-303-length-10528-cov-3.421083
3052803	ERZ1767552_FASTA_CLST_32	11	sanntis	2	8802	RiPP	root:Mixed	ERZ1767552_FASTA	mgnify	ERZ1767552.436-NODE-436-length-8802-cov-3.836858
3052805	ERZ1767552_FASTA_CLST_34	10	sanntis	784	13033	Polyketide	root:Mixed	ERZ1767552_FASTA	mgnify	ERZ1767552.176-NODE-176-length-13464-cov-3.549855
3052806	ERZ1767552_FASTA_CLST_35	10	sanntis	3	12076	Other	root:Mixed	ERZ1767552_FASTA	mgnify	ERZ1767552.181-NODE-181-length-13331-cov-7.072612
3052807	ERZ1767552_FASTA_CLST_36	11	sanntis	1	12030	Terpene	root:Mixed	ERZ1767552_FASTA	mgnify	ERZ1767552.232-NODE-232-length-12031-cov-2.311707
3052809	ERZ1767552_FASTA_CLST_38	11	sanntis	2	4333	Terpene	root:Mixed	ERZ1767552_FASTA	mgnify	ERZ1767552.2121-NODE-2121-length-4334-cov-2.096752
3052811	ERZ1767552_FASTA_CLST_40	11	sanntis	2	6185	RiPP	root:Mixed	ERZ1767552_FASTA	mgnify	ERZ1767552.973-NODE-973-length-6249-cov-2.856797
3052812	ERZ1767552_FASTA_CLST_41	0	sanntis	6315	11291	RiPP	root:Mixed	ERZ1767552_FASTA	mgnify	ERZ1767552.68-NODE-68-length-21140-cov-3.557410
3052814	ERZ1767552_FASTA_CLST_43	10	sanntis	1	4897	Other	root:Mixed	ERZ1767552_FASTA	mgnify	ERZ1767552.1440-NODE-1440-length-5159-cov-3.358346
3052815	ERZ1767552_FASTA_CLST_44	11	sanntis	3	4884	RiPP	root:Mixed	ERZ1767552_FASTA	mgnify	ERZ1767552.1627-NODE-1627-length-4886-cov-6.345477
3052817	ERZ1767552_FASTA_CLST_46	1	sanntis	6454	9313	RiPP	root:Mixed	ERZ1767552_FASTA	mgnify	ERZ1767552.369-NODE-369-length-9594-cov-2.531293
3052818	ERZ1767552_FASTA_CLST_47	10	sanntis	1	9074	Other	root:Mixed	ERZ1767552_FASTA	mgnify	ERZ1767552.374-NODE-374-length-9531-cov-2.494618
3052820	ERZ1767552_FASTA_CLST_49	10	sanntis	227	16360	RiPP	root:Mixed	ERZ1767552_FASTA	mgnify	ERZ1767552.28-NODE-28-length-31405-cov-6.829888
3052822	ERZ1767552_FASTA_CLST_51	10	sanntis	2	5674	Polyketide	root:Mixed	ERZ1767552_FASTA	mgnify	ERZ1767552.209-NODE-209-length-12524-cov-8.364985
3052823	ERZ1767552_FASTA_CLST_52	1	sanntis	3498	12489	Terpene	root:Mixed	ERZ1767552_FASTA	mgnify	ERZ1767552.210-NODE-210-length-12491-cov-7.569315
3052824	ERZ1767552_FASTA_CLST_53	11	sanntis	3	4460	Other	root:Mixed	ERZ1767552_FASTA	mgnify	ERZ1767552.1443-NODE-1443-length-5153-cov-3.508239
3052825	ERZ1767552_FASTA_CLST_54	1	sanntis	5609	10977	RiPP	root:Mixed	ERZ1767552_FASTA	mgnify	ERZ1767552.278-NODE-278-length-10979-cov-2.751373
3052827	ERZ1767552_FASTA_CLST_56	10	sanntis	2	1580	NRP	root:Mixed	ERZ1767552_FASTA	mgnify	ERZ1767552.3331-NODE-3331-length-3540-cov-2.496126
3052828	ERZ1767552_FASTA_CLST_57	11	sanntis	65	4429	NRP|Saccharide	root:Mixed	ERZ1767552_FASTA	mgnify	ERZ1767552.1950-NODE-1950-length-4509-cov-1.783790
3052830	ERZ1767552_FASTA_CLST_59	0	sanntis	13714	21978	Other	root:Mixed	ERZ1767552_FASTA	mgnify	ERZ1767552.36-NODE-36-length-28546-cov-6.993752
3053518	ERZ3421922_FASTA_CLST_1	0	sanntis	48339	54125	Terpene	root:Environmental:Aquatic:Marine	ERZ3421922_FASTA	mgnify	ERZ3421922.271-NODE-271-length-64991-cov-5.656585
3053524	ERZ3421922_FASTA_CLST_7	10	sanntis	3	8474	Saccharide	root:Environmental:Aquatic:Marine	ERZ3421922_FASTA	mgnify	ERZ3421922.7318-NODE-7318-length-9727-cov-19.125103
3053525	ERZ3421922_FASTA_CLST_8	0	sanntis	24975	89346	Saccharide	root:Environmental:Aquatic:Marine	ERZ3421922_FASTA	mgnify	ERZ3421922.97-NODE-97-length-138368-cov-6.554062
3053526	ERZ3421922_FASTA_CLST_9	0	sanntis	309188	320846	Terpene	root:Environmental:Aquatic:Marine	ERZ3421922_FASTA	mgnify	ERZ3421922.2-NODE-2-length-998843-cov-17.947208
3053527	ERZ3421922_FASTA_CLST_10	0	sanntis	463774	476111	Polyketide	root:Environmental:Aquatic:Marine	ERZ3421922_FASTA	mgnify	ERZ3421922.2-NODE-2-length-998843-cov-17.947208
3053528	ERZ3421922_FASTA_CLST_11	0	sanntis	899999	918648	Saccharide	root:Environmental:Aquatic:Marine	ERZ3421922_FASTA	mgnify	ERZ3421922.2-NODE-2-length-998843-cov-17.947208
3053529	ERZ3421922_FASTA_CLST_12	0	sanntis	929104	956637	Other	root:Environmental:Aquatic:Marine	ERZ3421922_FASTA	mgnify	ERZ3421922.2-NODE-2-length-998843-cov-17.947208
3053532	ERZ3421922_FASTA_CLST_15	1	sanntis	2317	23927	Other	root:Environmental:Aquatic:Marine	ERZ3421922_FASTA	mgnify	ERZ3421922.1680-NODE-1680-length-23928-cov-6.795920
3053534	ERZ3421922_FASTA_CLST_17	11	sanntis	41	17151	Saccharide	root:Environmental:Aquatic:Marine	ERZ3421922_FASTA	mgnify	ERZ3421922.3004-NODE-3004-length-17152-cov-6.419372
3053537	ERZ3421922_FASTA_CLST_20	11	sanntis	2	3200	Terpene	root:Environmental:Aquatic:Marine	ERZ3421922_FASTA	mgnify	ERZ3421922.36214-NODE-36214-length-3201-cov-1.486650
3053539	ERZ3421922_FASTA_CLST_22	10	sanntis	1	6042	RiPP	root:Environmental:Aquatic:Marine	ERZ3421922_FASTA	mgnify	ERZ3421922.13881-NODE-13881-length-6328-cov-3.431851
3053540	ERZ3421922_FASTA_CLST_23	0	sanntis	2764	5451	Other	root:Environmental:Aquatic:Marine	ERZ3421922_FASTA	mgnify	ERZ3421922.16857-NODE-16857-length-5517-cov-7.669535
3053542	ERZ3421922_FASTA_CLST_25	0	sanntis	1790	11517	Saccharide	root:Environmental:Aquatic:Marine	ERZ3421922_FASTA	mgnify	ERZ3421922.5299-NODE-5299-length-12009-cov-44.571022
3053543	ERZ3421922_FASTA_CLST_26	1	sanntis	4435	13740	Saccharide	root:Environmental:Aquatic:Marine	ERZ3421922_FASTA	mgnify	ERZ3421922.4268-NODE-4268-length-13742-cov-12.137795
3053544	ERZ3421922_FASTA_CLST_27	0	sanntis	46069	63661	Saccharide	root:Environmental:Aquatic:Marine	ERZ3421922_FASTA	mgnify	ERZ3421922.163-NODE-163-length-96001-cov-22.560586
3053545	ERZ3421922_FASTA_CLST_28	10	sanntis	2	35703	Other|Saccharide	root:Environmental:Aquatic:Marine	ERZ3421922_FASTA	mgnify	ERZ3421922.692-NODE-692-length-38472-cov-4.574329
3053546	ERZ3421922_FASTA_CLST_29	0	sanntis	4446	9126	Terpene	root:Environmental:Aquatic:Marine	ERZ3421922_FASTA	mgnify	ERZ3421922.3501-NODE-3501-length-15568-cov-61.306646
3053548	ERZ3421922_FASTA_CLST_31	10	sanntis	3	30345	Saccharide	root:Environmental:Aquatic:Marine	ERZ3421922_FASTA	mgnify	ERZ3421922.662-NODE-662-length-39272-cov-4.615345
3053549	ERZ3421922_FASTA_CLST_32	0	sanntis	8381	29823	Saccharide	root:Environmental:Aquatic:Marine	ERZ3421922_FASTA	mgnify	ERZ3421922.767-NODE-767-length-36623-cov-20.714450
3053550	ERZ3421922_FASTA_CLST_33	0	sanntis	14126	28378	Other	root:Environmental:Aquatic:Marine	ERZ3421922_FASTA	mgnify	ERZ3421922.1164-NODE-1164-length-29223-cov-21.898827
3053551	ERZ3421922_FASTA_CLST_34	11	sanntis	71	10925	Saccharide	root:Environmental:Aquatic:Marine	ERZ3421922_FASTA	mgnify	ERZ3421922.6101-NODE-6101-length-10927-cov-4.451619
3053552	ERZ3421922_FASTA_CLST_35	11	sanntis	1	10314	Saccharide	root:Environmental:Aquatic:Marine	ERZ3421922_FASTA	mgnify	ERZ3421922.6687-NODE-6687-length-10315-cov-68.436062
3053553	ERZ3421922_FASTA_CLST_36	0	sanntis	94793	156920	Saccharide	root:Environmental:Aquatic:Marine	ERZ3421922_FASTA	mgnify	ERZ3421922.76-NODE-76-length-166918-cov-6.070441
3053554	ERZ3421922_FASTA_CLST_37	0	sanntis	27445	70346	Polyketide	root:Environmental:Aquatic:Marine	ERZ3421922_FASTA	mgnify	ERZ3421922.103-NODE-103-length-132384-cov-108.445110
3053556	ERZ3421922_FASTA_CLST_39	10	sanntis	182	4621	Polyketide	root:Environmental:Aquatic:Marine	ERZ3421922_FASTA	mgnify	ERZ3421922.7482-NODE-7482-length-9586-cov-40.050257
3053557	ERZ3421922_FASTA_CLST_40	10	sanntis	159	8212	Other	root:Environmental:Aquatic:Marine	ERZ3421922_FASTA	mgnify	ERZ3421922.8379-NODE-8379-length-8893-cov-73.703100
3053559	ERZ3421922_FASTA_CLST_42	1	sanntis	5133	37927	Saccharide	root:Environmental:Aquatic:Marine	ERZ3421922_FASTA	mgnify	ERZ3421922.710-NODE-710-length-38104-cov-24.431838
3053560	ERZ3421922_FASTA_CLST_43	10	sanntis	2	36191	Saccharide	root:Environmental:Aquatic:Marine	ERZ3421922_FASTA	mgnify	ERZ3421922.729-NODE-729-length-37575-cov-12.181263
3053561	ERZ3421922_FASTA_CLST_44	11	sanntis	2	7594	Other	root:Environmental:Aquatic:Marine	ERZ3421922_FASTA	mgnify	ERZ3421922.10584-NODE-10584-length-7596-cov-4.011537
3053563	ERZ3421922_FASTA_CLST_46	11	sanntis	1	16842	Polyketide	root:Environmental:Aquatic:Marine	ERZ3421922_FASTA	mgnify	ERZ3421922.3096-NODE-3096-length-16843-cov-11.911484
3053564	ERZ3421922_FASTA_CLST_47	1	sanntis	2767	17333	Other	root:Environmental:Aquatic:Marine	ERZ3421922_FASTA	mgnify	ERZ3421922.2937-NODE-2937-length-17335-cov-12.225463
3053565	ERZ3421922_FASTA_CLST_48	0	sanntis	31433	52698	NRP|Other|Polyketide	root:Environmental:Aquatic:Marine	ERZ3421922_FASTA	mgnify	ERZ3421922.25-NODE-25-length-318587-cov-15.532807
3053566	ERZ3421922_FASTA_CLST_49	0	sanntis	192755	225940	Saccharide	root:Environmental:Aquatic:Marine	ERZ3421922_FASTA	mgnify	ERZ3421922.25-NODE-25-length-318587-cov-15.532807
3053568	ERZ3421922_FASTA_CLST_51	1	sanntis	19093	26428	NRP	root:Environmental:Aquatic:Marine	ERZ3421922_FASTA	mgnify	ERZ3421922.1413-NODE-1413-length-26429-cov-5.644840
3053570	ERZ3421922_FASTA_CLST_53	10	sanntis	64	47036	Saccharide	root:Environmental:Aquatic:Marine	ERZ3421922_FASTA	mgnify	ERZ3421922.458-NODE-458-length-48468-cov-6.702415
3053571	ERZ3421922_FASTA_CLST_54	11	sanntis	503	12388	Saccharide	root:Environmental:Aquatic:Marine	ERZ3421922_FASTA	mgnify	ERZ3421922.4816-NODE-4816-length-12764-cov-7.056653
3053572	ERZ3421922_FASTA_CLST_55	10	sanntis	133	8259	Saccharide	root:Environmental:Aquatic:Marine	ERZ3421922_FASTA	mgnify	ERZ3421922.8400-NODE-8400-length-8878-cov-4.140768
3053574	ERZ3421922_FASTA_CLST_57	0	sanntis	79487	147115	Saccharide	root:Environmental:Aquatic:Marine	ERZ3421922_FASTA	mgnify	ERZ3421922.91-NODE-91-length-151871-cov-13.624453
3053575	ERZ3421922_FASTA_CLST_58	11	sanntis	3	13847	Saccharide	root:Environmental:Aquatic:Marine	ERZ3421922_FASTA	mgnify	ERZ3421922.4207-NODE-4207-length-13848-cov-6.407091
3053576	ERZ3421922_FASTA_CLST_59	11	sanntis	3	10489	Saccharide	root:Environmental:Aquatic:Marine	ERZ3421922_FASTA	mgnify	ERZ3421922.6505-NODE-6505-length-10489-cov-2.967318
3053577	ERZ3421922_FASTA_CLST_60	10	sanntis	169	4809	RiPP	root:Environmental:Aquatic:Marine	ERZ3421922_FASTA	mgnify	ERZ3421922.13728-NODE-13728-length-6373-cov-10.894429
3053578	ERZ3421922_FASTA_CLST_61	0	sanntis	96347	114638	Other	root:Environmental:Aquatic:Marine	ERZ3421922_FASTA	mgnify	ERZ3421922.3-NODE-3-length-868705-cov-145.544677
3053579	ERZ3421922_FASTA_CLST_62	0	sanntis	463458	496189	Saccharide	root:Environmental:Aquatic:Marine	ERZ3421922_FASTA	mgnify	ERZ3421922.3-NODE-3-length-868705-cov-145.544677
3053580	ERZ3421922_FASTA_CLST_63	0	sanntis	723299	742425	Other	root:Environmental:Aquatic:Marine	ERZ3421922_FASTA	mgnify	ERZ3421922.3-NODE-3-length-868705-cov-145.544677
3053581	ERZ3421922_FASTA_CLST_64	0	sanntis	818710	826045	RiPP	root:Environmental:Aquatic:Marine	ERZ3421922_FASTA	mgnify	ERZ3421922.3-NODE-3-length-868705-cov-145.544677
3053583	ERZ3421922_FASTA_CLST_66	11	sanntis	3	10771	Saccharide	root:Environmental:Aquatic:Marine	ERZ3421922_FASTA	mgnify	ERZ3421922.6236-NODE-6236-length-10773-cov-8.724855
3053584	ERZ3421922_FASTA_CLST_67	11	sanntis	3	4233	RiPP	root:Environmental:Aquatic:Marine	ERZ3421922_FASTA	mgnify	ERZ3421922.24463-NODE-24463-length-4234-cov-3.315626
3053586	ERZ3421922_FASTA_CLST_69	0	sanntis	10336	13827	RiPP	root:Environmental:Aquatic:Marine	ERZ3421922_FASTA	mgnify	ERZ3421922.1497-NODE-1497-length-25479-cov-4.943479
3053587	ERZ3421922_FASTA_CLST_70	0	sanntis	77341	108654	Saccharide	root:Environmental:Aquatic:Marine	ERZ3421922_FASTA	mgnify	ERZ3421922.115-NODE-115-length-119973-cov-17.990994
3053588	ERZ3421922_FASTA_CLST_71	10	sanntis	2	10451	Other	root:Environmental:Aquatic:Marine	ERZ3421922_FASTA	mgnify	ERZ3421922.4278-NODE-4278-length-13726-cov-4.528857
3053589	ERZ3421922_FASTA_CLST_72	0	sanntis	7182	25892	Saccharide	root:Environmental:Aquatic:Marine	ERZ3421922_FASTA	mgnify	ERZ3421922.1356-NODE-1356-length-26975-cov-16.272363
3053590	ERZ3421922_FASTA_CLST_73	0	sanntis	34027	54439	Saccharide	root:Environmental:Aquatic:Marine	ERZ3421922_FASTA	mgnify	ERZ3421922.61-NODE-61-length-209402-cov-16.349176
3053592	ERZ3421922_FASTA_CLST_75	10	sanntis	1	1444	Polyketide	root:Environmental:Aquatic:Marine	ERZ3421922_FASTA	mgnify	ERZ3421922.8766-NODE-8766-length-8625-cov-63.044691
3053593	ERZ3421922_FASTA_CLST_76	11	sanntis	525	19934	Saccharide	root:Environmental:Aquatic:Marine	ERZ3421922_FASTA	mgnify	ERZ3421922.2312-NODE-2312-length-19935-cov-10.832243
3053594	ERZ3421922_FASTA_CLST_77	10	sanntis	2	2176	Polyketide	root:Environmental:Aquatic:Marine	ERZ3421922_FASTA	mgnify	ERZ3421922.9687-NODE-9687-length-8065-cov-42.000874
3053596	ERZ3421922_FASTA_CLST_79	0	sanntis	8339	48576	Other	root:Environmental:Aquatic:Marine	ERZ3421922_FASTA	mgnify	ERZ3421922.302-NODE-302-length-61047-cov-4.644527
3053597	ERZ3421922_FASTA_CLST_80	11	sanntis	2	15099	Saccharide	root:Environmental:Aquatic:Marine	ERZ3421922_FASTA	mgnify	ERZ3421922.3658-NODE-3658-length-15100-cov-7.388435
3053598	ERZ3421922_FASTA_CLST_81	11	sanntis	11	17727	Saccharide	root:Environmental:Aquatic:Marine	ERZ3421922_FASTA	mgnify	ERZ3421922.2820-NODE-2820-length-17729-cov-10.124194
3053600	ERZ3421922_FASTA_CLST_83	10	sanntis	3	2793	Polyketide	root:Environmental:Aquatic:Marine	ERZ3421922_FASTA	mgnify	ERZ3421922.13361-NODE-13361-length-6487-cov-6.713930
3053601	ERZ3421922_FASTA_CLST_84	10	sanntis	1	4063	Polyketide	root:Environmental:Aquatic:Marine	ERZ3421922_FASTA	mgnify	ERZ3421922.1036-NODE-1036-length-30822-cov-4.920759
3053604	ERZ3421922_FASTA_CLST_87	11	sanntis	3	7738	Polyketide	root:Environmental:Aquatic:Marine	ERZ3421922_FASTA	mgnify	ERZ3421922.10317-NODE-10317-length-7739-cov-10.230869
3053605	ERZ3421922_FASTA_CLST_88	0	sanntis	12063	14496	Other	root:Environmental:Aquatic:Marine	ERZ3421922_FASTA	mgnify	ERZ3421922.1573-NODE-1573-length-24779-cov-7.509141
3053607	ERZ3421922_FASTA_CLST_90	10	sanntis	35	15466	Saccharide	root:Environmental:Aquatic:Marine	ERZ3421922_FASTA	mgnify	ERZ3421922.3231-NODE-3231-length-16418-cov-6.974760
3053609	ERZ3421922_FASTA_CLST_92	10	sanntis	2	3584	Saccharide	root:Environmental:Aquatic:Marine	ERZ3421922_FASTA	mgnify	ERZ3421922.27446-NODE-27446-length-3906-cov-15.289276
3053611	ERZ3421922_FASTA_CLST_94	1	sanntis	7318	10150	Terpene	root:Environmental:Aquatic:Marine	ERZ3421922_FASTA	mgnify	ERZ3421922.6770-NODE-6770-length-10245-cov-13.537978
3053613	ERZ3421922_FASTA_CLST_96	10	sanntis	62	10702	Other	root:Environmental:Aquatic:Marine	ERZ3421922_FASTA	mgnify	ERZ3421922.6149-NODE-6149-length-10880-cov-3.050162
3053617	ERZ3421922_FASTA_CLST_100	0	sanntis	6780	9599	Polyketide	root:Environmental:Aquatic:Marine	ERZ3421922_FASTA	mgnify	ERZ3421922.6740-NODE-6740-length-10270-cov-8.696721
3053618	ERZ3421922_FASTA_CLST_101	10	sanntis	2	10403	Saccharide	root:Environmental:Aquatic:Marine	ERZ3421922_FASTA	mgnify	ERZ3421922.6173-NODE-6173-length-10848-cov-5.466877
3053620	ERZ3421922_FASTA_CLST_103	11	sanntis	2	4943	RiPP	root:Environmental:Aquatic:Marine	ERZ3421922_FASTA	mgnify	ERZ3421922.19731-NODE-19731-length-4944-cov-10.440581
3053621	ERZ3421922_FASTA_CLST_104	11	sanntis	3	14455	Saccharide	root:Environmental:Aquatic:Marine	ERZ3421922_FASTA	mgnify	ERZ3421922.3904-NODE-3904-length-14456-cov-3.184501
3053622	ERZ3421922_FASTA_CLST_105	0	sanntis	16169	23085	Terpene	root:Environmental:Aquatic:Marine	ERZ3421922_FASTA	mgnify	ERZ3421922.274-NODE-274-length-64274-cov-108.161821
3053624	ERZ3421922_FASTA_CLST_107	11	sanntis	1	13578	Saccharide	root:Environmental:Aquatic:Marine	ERZ3421922_FASTA	mgnify	ERZ3421922.4300-NODE-4300-length-13685-cov-4.371460
3053625	ERZ3421922_FASTA_CLST_108	1	sanntis	9149	27076	Other	root:Environmental:Aquatic:Marine	ERZ3421922_FASTA	mgnify	ERZ3421922.1342-NODE-1342-length-27077-cov-4.844645
3053626	ERZ3421922_FASTA_CLST_109	11	sanntis	290	25000	Saccharide	root:Environmental:Aquatic:Marine	ERZ3421922_FASTA	mgnify	ERZ3421922.1511-NODE-1511-length-25342-cov-19.903270
3053627	ERZ3421922_FASTA_CLST_110	10	sanntis	1	46244	Saccharide	root:Environmental:Aquatic:Marine	ERZ3421922_FASTA	mgnify	ERZ3421922.51-NODE-51-length-244810-cov-18.703871
3053628	ERZ3421922_FASTA_CLST_111	0	sanntis	154905	185657	Other	root:Environmental:Aquatic:Marine	ERZ3421922_FASTA	mgnify	ERZ3421922.51-NODE-51-length-244810-cov-18.703871
3053630	ERZ3421922_FASTA_CLST_113	0	sanntis	245979	248543	Other	root:Environmental:Aquatic:Marine	ERZ3421922_FASTA	mgnify	ERZ3421922.11-NODE-11-length-511248-cov-145.388640
3053632	ERZ3421922_FASTA_CLST_115	10	sanntis	3	13359	Polyketide	root:Environmental:Aquatic:Marine	ERZ3421922_FASTA	mgnify	ERZ3421922.4170-NODE-4170-length-13928-cov-19.978519
3053633	ERZ3421922_FASTA_CLST_116	11	sanntis	4	14395	Saccharide	root:Environmental:Aquatic:Marine	ERZ3421922_FASTA	mgnify	ERZ3421922.3928-NODE-3928-length-14397-cov-37.027890
3053634	ERZ3421922_FASTA_CLST_117	0	sanntis	4013	33435	Saccharide	root:Environmental:Aquatic:Marine	ERZ3421922_FASTA	mgnify	ERZ3421922.879-NODE-879-length-33987-cov-16.990776
3053635	ERZ3421922_FASTA_CLST_118	0	sanntis	355240	364334	Other	root:Environmental:Aquatic:Marine	ERZ3421922_FASTA	mgnify	ERZ3421922.1-NODE-1-length-1264362-cov-122.220257
3053636	ERZ3421922_FASTA_CLST_119	0	sanntis	716318	741328	Saccharide	root:Environmental:Aquatic:Marine	ERZ3421922_FASTA	mgnify	ERZ3421922.1-NODE-1-length-1264362-cov-122.220257
3053637	ERZ3421922_FASTA_CLST_120	0	sanntis	995867	1000478	NRP	root:Environmental:Aquatic:Marine	ERZ3421922_FASTA	mgnify	ERZ3421922.1-NODE-1-length-1264362-cov-122.220257
3053639	ERZ3421922_FASTA_CLST_122	1	sanntis	28580	72380	Saccharide	root:Environmental:Aquatic:Marine	ERZ3421922_FASTA	mgnify	ERZ3421922.228-NODE-228-length-72658-cov-107.396444
3053640	ERZ3421922_FASTA_CLST_123	10	sanntis	3	19261	Other	root:Environmental:Aquatic:Marine	ERZ3421922_FASTA	mgnify	ERZ3421922.1208-NODE-1208-length-28678-cov-7.586871
3053641	ERZ3421922_FASTA_CLST_124	10	sanntis	758	23565	Saccharide	root:Environmental:Aquatic:Marine	ERZ3421922_FASTA	mgnify	ERZ3421922.1366-NODE-1366-length-26854-cov-7.693608
3053642	ERZ3421922_FASTA_CLST_125	11	sanntis	3	16972	Saccharide	root:Environmental:Aquatic:Marine	ERZ3421922_FASTA	mgnify	ERZ3421922.3057-NODE-3057-length-16973-cov-9.525298
3053643	ERZ3421922_FASTA_CLST_126	0	sanntis	17197	62181	Saccharide	root:Environmental:Aquatic:Marine	ERZ3421922_FASTA	mgnify	ERZ3421922.294-NODE-294-length-62391-cov-53.149544
3053644	ERZ3421922_FASTA_CLST_127	0	sanntis	11986	29393	Saccharide|Terpene	root:Environmental:Aquatic:Marine	ERZ3421922_FASTA	mgnify	ERZ3421922.980-NODE-980-length-31907-cov-4.466878
3053646	ERZ3421922_FASTA_CLST_129	0	sanntis	12213	20004	Other	root:Environmental:Aquatic:Marine	ERZ3421922_FASTA	mgnify	ERZ3421922.1958-NODE-1958-length-21935-cov-3.665265
3053648	ERZ3421922_FASTA_CLST_131	10	sanntis	2	19295	Saccharide	root:Environmental:Aquatic:Marine	ERZ3421922_FASTA	mgnify	ERZ3421922.2216-NODE-2216-length-20427-cov-6.625761
3053650	ERZ3421922_FASTA_CLST_133	0	sanntis	102154	138582	Saccharide	root:Environmental:Aquatic:Marine	ERZ3421922_FASTA	mgnify	ERZ3421922.16-NODE-16-length-431710-cov-17.628039
3053652	ERZ3421922_FASTA_CLST_135	11	sanntis	2	3246	Polyketide	root:Environmental:Aquatic:Marine	ERZ3421922_FASTA	mgnify	ERZ3421922.35307-NODE-35307-length-3259-cov-2.071473
3053653	ERZ3421922_FASTA_CLST_136	0	sanntis	108713	131477	Other	root:Environmental:Aquatic:Marine	ERZ3421922_FASTA	mgnify	ERZ3421922.27-NODE-27-length-315742-cov-18.459924
3053655	ERZ3421922_FASTA_CLST_138	0	sanntis	326944	346962	Saccharide	root:Environmental:Aquatic:Marine	ERZ3421922_FASTA	mgnify	ERZ3421922.20-NODE-20-length-381124-cov-94.952890
3053657	ERZ3421922_FASTA_CLST_140	11	sanntis	3	9353	NRP	root:Environmental:Aquatic:Marine	ERZ3421922_FASTA	mgnify	ERZ3421922.7756-NODE-7756-length-9354-cov-7.835036
3053660	ERZ3421922_FASTA_CLST_143	11	sanntis	1	5991	Saccharide	root:Environmental:Aquatic:Marine	ERZ3421922_FASTA	mgnify	ERZ3421922.14958-NODE-14958-length-5992-cov-2.290382
3053661	ERZ3421922_FASTA_CLST_144	1	sanntis	19769	36234	Polyketide	root:Environmental:Aquatic:Marine	ERZ3421922_FASTA	mgnify	ERZ3421922.787-NODE-787-length-36234-cov-3.853285
3053663	ERZ3421922_FASTA_CLST_146	0	sanntis	21244	41222	Saccharide	root:Environmental:Aquatic:Marine	ERZ3421922_FASTA	mgnify	ERZ3421922.397-NODE-397-length-51676-cov-4.179578
3053665	ERZ3421922_FASTA_CLST_148	11	sanntis	3	6128	Other	root:Environmental:Aquatic:Marine	ERZ3421922_FASTA	mgnify	ERZ3421922.14527-NODE-14527-length-6129-cov-3.567830
3053666	ERZ3421922_FASTA_CLST_149	10	sanntis	3	21357	Saccharide	root:Environmental:Aquatic:Marine	ERZ3421922_FASTA	mgnify	ERZ3421922.2045-NODE-2045-length-21447-cov-19.307405
3053669	ERZ3421922_FASTA_CLST_152	0	sanntis	246967	288919	Saccharide	root:Environmental:Aquatic:Marine	ERZ3421922_FASTA	mgnify	ERZ3421922.17-NODE-17-length-423507-cov-107.834135
3053670	ERZ3421922_FASTA_CLST_153	11	sanntis	3	8214	Polyketide	root:Environmental:Aquatic:Marine	ERZ3421922_FASTA	mgnify	ERZ3421922.9458-NODE-9458-length-8215-cov-3.886765
3053672	ERZ3421922_FASTA_CLST_155	10	sanntis	96	2956	Other	root:Environmental:Aquatic:Marine	ERZ3421922_FASTA	mgnify	ERZ3421922.17769-NODE-17769-length-5319-cov-18.253040
3053673	ERZ3421922_FASTA_CLST_156	0	sanntis	33370	46627	RiPP	root:Environmental:Aquatic:Marine	ERZ3421922_FASTA	mgnify	ERZ3421922.235-NODE-235-length-71471-cov-83.184510
3053674	ERZ3421922_FASTA_CLST_157	10	sanntis	1	3014	Other	root:Environmental:Aquatic:Marine	ERZ3421922_FASTA	mgnify	ERZ3421922.31859-NODE-31859-length-3512-cov-5.166618
3053675	ERZ3421922_FASTA_CLST_158	1	sanntis	10014	11587	Other	root:Environmental:Aquatic:Marine	ERZ3421922_FASTA	mgnify	ERZ3421922.5580-NODE-5580-length-11587-cov-3.971644
3053676	ERZ3421922_FASTA_CLST_159	11	sanntis	3	3714	Polyketide	root:Environmental:Aquatic:Marine	ERZ3421922_FASTA	mgnify	ERZ3421922.29476-NODE-29476-length-3714-cov-20.767149
3053678	ERZ3421922_FASTA_CLST_161	10	sanntis	1	1704	Polyketide	root:Environmental:Aquatic:Marine	ERZ3421922_FASTA	mgnify	ERZ3421922.34709-NODE-34709-length-3302-cov-18.729905
3053680	ERZ3421922_FASTA_CLST_163	10	sanntis	3	3386	Polyketide	root:Environmental:Aquatic:Marine	ERZ3421922_FASTA	mgnify	ERZ3421922.9116-NODE-9116-length-8409-cov-3.209121
3053682	ERZ3421922_FASTA_CLST_165	10	sanntis	2	9664	Polyketide	root:Environmental:Aquatic:Marine	ERZ3421922_FASTA	mgnify	ERZ3421922.1846-NODE-1846-length-22641-cov-8.471664
3053683	ERZ3421922_FASTA_CLST_166	1	sanntis	3518	8361	RiPP	root:Environmental:Aquatic:Marine	ERZ3421922_FASTA	mgnify	ERZ3421922.9191-NODE-9191-length-8363-cov-19.652624
3053684	ERZ3421922_FASTA_CLST_167	11	sanntis	3	4440	Polyketide	root:Environmental:Aquatic:Marine	ERZ3421922_FASTA	mgnify	ERZ3421922.22949-NODE-22949-length-4441-cov-6.582079
3053685	ERZ3421922_FASTA_CLST_168	10	sanntis	11	2630	RiPP	root:Environmental:Aquatic:Marine	ERZ3421922_FASTA	mgnify	ERZ3421922.14982-NODE-14982-length-5985-cov-4.623777
3053686	ERZ3421922_FASTA_CLST_169	10	sanntis	71	42608	Polyketide	root:Environmental:Aquatic:Marine	ERZ3421922_FASTA	mgnify	ERZ3421922.371-NODE-371-length-53448-cov-8.361040
3053690	ERZ3421922_FASTA_CLST_173	0	sanntis	9579	19408	RiPP	root:Environmental:Aquatic:Marine	ERZ3421922_FASTA	mgnify	ERZ3421922.239-NODE-239-length-71211-cov-44.751616
3053691	ERZ3421922_FASTA_CLST_174	1	sanntis	50396	71211	Saccharide	root:Environmental:Aquatic:Marine	ERZ3421922_FASTA	mgnify	ERZ3421922.239-NODE-239-length-71211-cov-44.751616
3053693	ERZ3421922_FASTA_CLST_176	0	sanntis	5629	8648	Terpene	root:Environmental:Aquatic:Marine	ERZ3421922_FASTA	mgnify	ERZ3421922.7796-NODE-7796-length-9328-cov-3.323736
3053695	ERZ3421922_FASTA_CLST_178	10	sanntis	2	4172	Polyketide	root:Environmental:Aquatic:Marine	ERZ3421922_FASTA	mgnify	ERZ3421922.18381-NODE-18381-length-5205-cov-15.835340
3053696	ERZ3421922_FASTA_CLST_179	0	sanntis	45564	56585	NRP|Polyketide	root:Environmental:Aquatic:Marine	ERZ3421922_FASTA	mgnify	ERZ3421922.159-NODE-159-length-98304-cov-5.762685
3053697	ERZ3421922_FASTA_CLST_180	10	sanntis	1	4183	Polyketide	root:Environmental:Aquatic:Marine	ERZ3421922_FASTA	mgnify	ERZ3421922.23711-NODE-23711-length-4337-cov-2.681924
3053699	ERZ3421922_FASTA_CLST_182	0	sanntis	7203	10180	Other	root:Environmental:Aquatic:Marine	ERZ3421922_FASTA	mgnify	ERZ3421922.5260-NODE-5260-length-12060-cov-7.430404
3053700	ERZ3421922_FASTA_CLST_183	0	sanntis	17836	32009	Terpene	root:Environmental:Aquatic:Marine	ERZ3421922_FASTA	mgnify	ERZ3421922.720-NODE-720-length-37785-cov-6.505698
3053702	ERZ3421922_FASTA_CLST_185	0	sanntis	17439	43640	Other	root:Environmental:Aquatic:Marine	ERZ3421922_FASTA	mgnify	ERZ3421922.334-NODE-334-length-58013-cov-4.635753
3053704	ERZ3421922_FASTA_CLST_187	0	sanntis	5246	6822	Polyketide	root:Environmental:Aquatic:Marine	ERZ3421922_FASTA	mgnify	ERZ3421922.11584-NODE-11584-length-7154-cov-2.725173
3053707	ERZ3421922_FASTA_CLST_190	11	sanntis	44	6636	Polyketide	root:Environmental:Aquatic:Marine	ERZ3421922_FASTA	mgnify	ERZ3421922.12904-NODE-12904-length-6638-cov-3.412122
3053709	ERZ3421922_FASTA_CLST_192	0	sanntis	22547	43917	Saccharide	root:Environmental:Aquatic:Marine	ERZ3421922_FASTA	mgnify	ERZ3421922.255-NODE-255-length-68103-cov-426.624559
3053710	ERZ3421922_FASTA_CLST_193	10	sanntis	3	9387	Other	root:Environmental:Aquatic:Marine	ERZ3421922_FASTA	mgnify	ERZ3421922.6801-NODE-6801-length-10205-cov-64.436355
3053714	ERZ3421922_FASTA_CLST_197	0	sanntis	24094	25472	NRP	root:Environmental:Aquatic:Marine	ERZ3421922_FASTA	mgnify	ERZ3421922.1093-NODE-1093-length-30090-cov-6.309938
3053715	ERZ3421922_FASTA_CLST_198	0	sanntis	16742	26365	RiPP	root:Environmental:Aquatic:Marine	ERZ3421922_FASTA	mgnify	ERZ3421922.1226-NODE-1226-length-28426-cov-34.113919
3053717	ERZ3421922_FASTA_CLST_200	0	sanntis	4986	13851	Polyketide	root:Environmental:Aquatic:Marine	ERZ3421922_FASTA	mgnify	ERZ3421922.2479-NODE-2479-length-19008-cov-13.872157
3053718	ERZ3421922_FASTA_CLST_201	10	sanntis	102	17277	Saccharide	root:Environmental:Aquatic:Marine	ERZ3421922_FASTA	mgnify	ERZ3421922.2686-NODE-2686-length-18203-cov-5.192197
3053719	ERZ3421922_FASTA_CLST_202	10	sanntis	87	16405	Saccharide	root:Environmental:Aquatic:Marine	ERZ3421922_FASTA	mgnify	ERZ3421922.3146-NODE-3146-length-16648-cov-31.003375
3053720	ERZ3421922_FASTA_CLST_203	11	sanntis	3	15757	Saccharide	root:Environmental:Aquatic:Marine	ERZ3421922_FASTA	mgnify	ERZ3421922.3431-NODE-3431-length-15780-cov-6.287377
3053721	ERZ3421922_FASTA_CLST_204	11	sanntis	1	12664	Polyketide	root:Environmental:Aquatic:Marine	ERZ3421922_FASTA	mgnify	ERZ3421922.4879-NODE-4879-length-12666-cov-3.417651
3053723	ERZ3421922_FASTA_CLST_206	11	sanntis	3	12436	Saccharide	root:Environmental:Aquatic:Marine	ERZ3421922_FASTA	mgnify	ERZ3421922.4971-NODE-4971-length-12504-cov-7.174633
3053724	ERZ3421922_FASTA_CLST_207	11	sanntis	1	10906	Saccharide	root:Environmental:Aquatic:Marine	ERZ3421922_FASTA	mgnify	ERZ3421922.6129-NODE-6129-length-10908-cov-39.864185
3053725	ERZ3421922_FASTA_CLST_208	0	sanntis	10442	37187	Saccharide	root:Environmental:Aquatic:Marine	ERZ3421922_FASTA	mgnify	ERZ3421922.566-NODE-566-length-43229-cov-4.817274
3053727	ERZ3421922_FASTA_CLST_210	0	sanntis	13004	27690	Saccharide	root:Environmental:Aquatic:Marine	ERZ3421922_FASTA	mgnify	ERZ3421922.762-NODE-762-length-36809-cov-6.813272
3053729	ERZ3421922_FASTA_CLST_212	11	sanntis	1	7538	RiPP	root:Environmental:Aquatic:Marine	ERZ3421922_FASTA	mgnify	ERZ3421922.10604-NODE-10604-length-7587-cov-98.127058
3053730	ERZ3421922_FASTA_CLST_213	11	sanntis	3	3179	Polyketide	root:Environmental:Aquatic:Marine	ERZ3421922_FASTA	mgnify	ERZ3421922.35904-NODE-35904-length-3220-cov-10.855292
3053731	ERZ3421922_FASTA_CLST_214	10	sanntis	132	32666	Terpene	root:Environmental:Aquatic:Marine	ERZ3421922_FASTA	mgnify	ERZ3421922.682-NODE-682-length-38751-cov-4.441286
3053732	ERZ3421922_FASTA_CLST_215	10	sanntis	2	24619	Saccharide	root:Environmental:Aquatic:Marine	ERZ3421922_FASTA	mgnify	ERZ3421922.1436-NODE-1436-length-26183-cov-4.216932
3053733	ERZ3421922_FASTA_CLST_216	0	sanntis	5989	15898	Polyketide	root:Environmental:Aquatic:Marine	ERZ3421922_FASTA	mgnify	ERZ3421922.2612-NODE-2612-length-18517-cov-3.303759
3053735	ERZ3421922_FASTA_CLST_218	10	sanntis	181	2682	RiPP	root:Environmental:Aquatic:Marine	ERZ3421922_FASTA	mgnify	ERZ3421922.33832-NODE-33832-length-3365-cov-7.186707
3053737	ERZ3421922_FASTA_CLST_220	11	sanntis	2	9594	Saccharide	root:Environmental:Aquatic:Marine	ERZ3421922_FASTA	mgnify	ERZ3421922.7476-NODE-7476-length-9595-cov-2.654822
3053739	ERZ3421922_FASTA_CLST_222	10	sanntis	1	12356	Polyketide	root:Environmental:Aquatic:Marine	ERZ3421922_FASTA	mgnify	ERZ3421922.140-NODE-140-length-104655-cov-5.720554
3053741	ERZ3421922_FASTA_CLST_224	10	sanntis	3	16086	Other	root:Environmental:Aquatic:Marine	ERZ3421922_FASTA	mgnify	ERZ3421922.2285-NODE-2285-length-20014-cov-51.497420
3053742	ERZ3421922_FASTA_CLST_225	1	sanntis	39220	65142	Saccharide	root:Environmental:Aquatic:Marine	ERZ3421922_FASTA	mgnify	ERZ3421922.270-NODE-270-length-65144-cov-4.781484
3053743	ERZ3421922_FASTA_CLST_226	0	sanntis	87595	100825	NRP	root:Environmental:Aquatic:Marine	ERZ3421922_FASTA	mgnify	ERZ3421922.13-NODE-13-length-459839-cov-123.600458
3053744	ERZ3421922_FASTA_CLST_227	11	sanntis	104	5243	Terpene	root:Environmental:Aquatic:Marine	ERZ3421922_FASTA	mgnify	ERZ3421922.18158-NODE-18158-length-5244-cov-2.510118
3053745	ERZ3421922_FASTA_CLST_228	0	sanntis	92945	119286	Polyketide	root:Environmental:Aquatic:Marine	ERZ3421922_FASTA	mgnify	ERZ3421922.94-NODE-94-length-148569-cov-15.915476
3053747	ERZ3421922_FASTA_CLST_230	10	sanntis	100	27434	Saccharide	root:Environmental:Aquatic:Marine	ERZ3421922_FASTA	mgnify	ERZ3421922.1291-NODE-1291-length-27594-cov-4.096808
3053748	ERZ3421922_FASTA_CLST_231	11	sanntis	2	3841	Terpene	root:Environmental:Aquatic:Marine	ERZ3421922_FASTA	mgnify	ERZ3421922.28083-NODE-28083-length-3842-cov-2.322419
3053750	ERZ3421922_FASTA_CLST_233	10	sanntis	3	13244	Saccharide	root:Environmental:Aquatic:Marine	ERZ3421922_FASTA	mgnify	ERZ3421922.4444-NODE-4444-length-13429-cov-3.787872
3053751	ERZ3421922_FASTA_CLST_234	10	sanntis	2	5099	Saccharide	root:Environmental:Aquatic:Marine	ERZ3421922_FASTA	mgnify	ERZ3421922.12940-NODE-12940-length-6626-cov-3.032567
3053752	ERZ3421922_FASTA_CLST_235	0	sanntis	3763	18012	Saccharide	root:Environmental:Aquatic:Marine	ERZ3421922_FASTA	mgnify	ERZ3421922.2339-NODE-2339-length-19825-cov-16.355438
3053753	ERZ3421922_FASTA_CLST_236	0	sanntis	34444	39100	Terpene	root:Environmental:Aquatic:Marine	ERZ3421922_FASTA	mgnify	ERZ3421922.240-NODE-240-length-71187-cov-23.217455
3053755	ERZ3421922_FASTA_CLST_238	1	sanntis	9029	32993	Saccharide	root:Environmental:Aquatic:Marine	ERZ3421922_FASTA	mgnify	ERZ3421922.932-NODE-932-length-32993-cov-4.765347
3053756	ERZ3421922_FASTA_CLST_239	1	sanntis	2181	12111	Saccharide	root:Environmental:Aquatic:Marine	ERZ3421922_FASTA	mgnify	ERZ3421922.5228-NODE-5228-length-12113-cov-5.676729
3053757	ERZ3421922_FASTA_CLST_240	1	sanntis	64006	87069	Other	root:Environmental:Aquatic:Marine	ERZ3421922_FASTA	mgnify	ERZ3421922.180-NODE-180-length-87188-cov-7.872459
3053758	ERZ3421922_FASTA_CLST_241	0	sanntis	85935	104582	Saccharide	root:Environmental:Aquatic:Marine	ERZ3421922_FASTA	mgnify	ERZ3421922.116-NODE-116-length-119478-cov-6.596250
3053759	ERZ3421922_FASTA_CLST_242	11	sanntis	2	5032	Polyketide	root:Environmental:Aquatic:Marine	ERZ3421922_FASTA	mgnify	ERZ3421922.18471-NODE-18471-length-5187-cov-4.550468
3053761	ERZ3421922_FASTA_CLST_244	10	sanntis	1	9622	RiPP	root:Environmental:Aquatic:Marine	ERZ3421922_FASTA	mgnify	ERZ3421922.6099-NODE-6099-length-10929-cov-11.029060
3053762	ERZ3421922_FASTA_CLST_245	11	sanntis	2	13569	Saccharide	root:Environmental:Aquatic:Marine	ERZ3421922_FASTA	mgnify	ERZ3421922.4360-NODE-4360-length-13571-cov-18.843593
3053763	ERZ3421922_FASTA_CLST_246	10	sanntis	3	3486	Polyketide	root:Environmental:Aquatic:Marine	ERZ3421922_FASTA	mgnify	ERZ3421922.13600-NODE-13600-length-6414-cov-42.882214
3053767	ERZ3421922_FASTA_CLST_250	11	sanntis	3	7474	Saccharide	root:Environmental:Aquatic:Marine	ERZ3421922_FASTA	mgnify	ERZ3421922.10874-NODE-10874-length-7476-cov-3.303598
3053768	ERZ3421922_FASTA_CLST_251	11	sanntis	3	3715	Polyketide	root:Environmental:Aquatic:Marine	ERZ3421922_FASTA	mgnify	ERZ3421922.29463-NODE-29463-length-3715-cov-18.811749
3053770	ERZ3421922_FASTA_CLST_253	11	sanntis	3	3625	NRP	root:Environmental:Aquatic:Marine	ERZ3421922_FASTA	mgnify	ERZ3421922.30514-NODE-30514-length-3625-cov-6.098039
3053772	ERZ3421922_FASTA_CLST_255	0	sanntis	2804	12968	Saccharide	root:Environmental:Aquatic:Marine	ERZ3421922_FASTA	mgnify	ERZ3421922.3618-NODE-3618-length-15224-cov-2.767354
3053773	ERZ3421922_FASTA_CLST_256	1	sanntis	753562	814912	NRP|Polyketide	root:Environmental:Aquatic:Marine	ERZ3421922_FASTA	mgnify	ERZ3421922.4-NODE-4-length-814963-cov-86.444321
3053779	ERZ3421922_FASTA_CLST_262	10	sanntis	2	35663	Other	root:Environmental:Aquatic:Marine	ERZ3421922_FASTA	mgnify	ERZ3421922.583-NODE-583-length-42612-cov-7.954414
3053780	ERZ3421922_FASTA_CLST_263	0	sanntis	179525	184827	RiPP	root:Environmental:Aquatic:Marine	ERZ3421922_FASTA	mgnify	ERZ3421922.58-NODE-58-length-211458-cov-104.976486
3053781	ERZ3421922_FASTA_CLST_264	10	sanntis	187	34450	Saccharide	root:Environmental:Aquatic:Marine	ERZ3421922_FASTA	mgnify	ERZ3421922.782-NODE-782-length-36306-cov-4.626962
3053782	ERZ3421922_FASTA_CLST_265	0	sanntis	83017	91164	Terpene	root:Environmental:Aquatic:Marine	ERZ3421922_FASTA	mgnify	ERZ3421922.109-NODE-109-length-124659-cov-5.663855
3053783	ERZ3421922_FASTA_CLST_266	1	sanntis	120903	124657	Polyketide	root:Environmental:Aquatic:Marine	ERZ3421922_FASTA	mgnify	ERZ3421922.109-NODE-109-length-124659-cov-5.663855
3053784	ERZ3421922_FASTA_CLST_267	11	sanntis	2	3137	RiPP	root:Environmental:Aquatic:Marine	ERZ3421922_FASTA	mgnify	ERZ3421922.37120-NODE-37120-length-3139-cov-2.630674
3053786	ERZ3421922_FASTA_CLST_269	0	sanntis	13001	31376	Saccharide	root:Environmental:Aquatic:Marine	ERZ3421922_FASTA	mgnify	ERZ3421922.988-NODE-988-length-31748-cov-90.351182
3053790	ERZ3421922_FASTA_CLST_273	10	sanntis	3	26387	Saccharide	root:Environmental:Aquatic:Marine	ERZ3421922_FASTA	mgnify	ERZ3421922.1269-NODE-1269-length-27919-cov-18.782623
3053791	ERZ3421922_FASTA_CLST_274	11	sanntis	43	6405	RiPP	root:Environmental:Aquatic:Marine	ERZ3421922_FASTA	mgnify	ERZ3421922.13476-NODE-13476-length-6454-cov-80.806063
3053792	ERZ3421922_FASTA_CLST_275	10	sanntis	762	7551	Saccharide	root:Environmental:Aquatic:Marine	ERZ3421922_FASTA	mgnify	ERZ3421922.8123-NODE-8123-length-9073-cov-4.230872
3053795	ERZ3421922_FASTA_CLST_278	11	sanntis	1	5602	Polyketide	root:Environmental:Aquatic:Marine	ERZ3421922_FASTA	mgnify	ERZ3421922.14252-NODE-14252-length-6209-cov-3.331817
3053796	ERZ3421922_FASTA_CLST_279	10	sanntis	2	22207	Saccharide	root:Environmental:Aquatic:Marine	ERZ3421922_FASTA	mgnify	ERZ3421922.1522-NODE-1522-length-25223-cov-4.151343
3053797	ERZ3421922_FASTA_CLST_280	11	sanntis	2	10262	NRP|Terpene	root:Environmental:Aquatic:Marine	ERZ3421922_FASTA	mgnify	ERZ3421922.6748-NODE-6748-length-10263-cov-4.816712
3053798	ERZ3421922_FASTA_CLST_281	1	sanntis	2790	13054	Polyketide	root:Environmental:Aquatic:Marine	ERZ3421922_FASTA	mgnify	ERZ3421922.4601-NODE-4601-length-13120-cov-3.290930
3053800	ERZ3421922_FASTA_CLST_283	11	sanntis	254	39637	Saccharide	root:Environmental:Aquatic:Marine	ERZ3421922_FASTA	mgnify	ERZ3421922.651-NODE-651-length-39637-cov-15.003891
3053801	ERZ3421922_FASTA_CLST_284	11	sanntis	2	3977	RiPP	root:Environmental:Aquatic:Marine	ERZ3421922_FASTA	mgnify	ERZ3421922.26744-NODE-26744-length-3979-cov-2.896024
3053802	ERZ3421922_FASTA_CLST_285	10	sanntis	3	22967	Saccharide	root:Environmental:Aquatic:Marine	ERZ3421922_FASTA	mgnify	ERZ3421922.1530-NODE-1530-length-25136-cov-5.491009
3053803	ERZ3421922_FASTA_CLST_286	11	sanntis	1	12715	Saccharide	root:Environmental:Aquatic:Marine	ERZ3421922_FASTA	mgnify	ERZ3421922.4851-NODE-4851-length-12716-cov-5.523892
3053804	ERZ3421922_FASTA_CLST_287	0	sanntis	110394	143097	Saccharide	root:Environmental:Aquatic:Marine	ERZ3421922_FASTA	mgnify	ERZ3421922.80-NODE-80-length-165215-cov-7.579535
3053805	ERZ3421922_FASTA_CLST_288	0	sanntis	26483	35916	Polyketide	root:Environmental:Aquatic:Marine	ERZ3421922_FASTA	mgnify	ERZ3421922.337-NODE-337-length-57730-cov-5.799237
3053806	ERZ3421922_FASTA_CLST_289	11	sanntis	1	11736	Saccharide	root:Environmental:Aquatic:Marine	ERZ3421922_FASTA	mgnify	ERZ3421922.5479-NODE-5479-length-11738-cov-5.043311
3053808	ERZ3421922_FASTA_CLST_291	11	sanntis	2	17651	Saccharide	root:Environmental:Aquatic:Marine	ERZ3421922_FASTA	mgnify	ERZ3421922.2842-NODE-2842-length-17653-cov-11.012786
3053809	ERZ3421922_FASTA_CLST_292	10	sanntis	3	6959	Terpene	root:Environmental:Aquatic:Marine	ERZ3421922_FASTA	mgnify	ERZ3421922.10453-NODE-10453-length-7668-cov-2.923815
3053811	ERZ3421922_FASTA_CLST_294	0	sanntis	2868	6123	Polyketide	root:Environmental:Aquatic:Marine	ERZ3421922_FASTA	mgnify	ERZ3421922.1092-NODE-1092-length-30101-cov-6.393763
3053813	ERZ3421922_FASTA_CLST_296	1	sanntis	14203	27948	Other	root:Environmental:Aquatic:Marine	ERZ3421922_FASTA	mgnify	ERZ3421922.1258-NODE-1258-length-28046-cov-5.271016
3053814	ERZ3421922_FASTA_CLST_297	0	sanntis	15701	21371	Terpene	root:Environmental:Aquatic:Marine	ERZ3421922_FASTA	mgnify	ERZ3421922.1697-NODE-1697-length-23771-cov-2.962683
3053816	ERZ3421922_FASTA_CLST_299	10	sanntis	2	35212	Saccharide	root:Environmental:Aquatic:Marine	ERZ3421922_FASTA	mgnify	ERZ3421922.295-NODE-295-length-62009-cov-39.279643
3053818	ERZ3421922_FASTA_CLST_301	10	sanntis	1	4598	Other	root:Environmental:Aquatic:Marine	ERZ3421922_FASTA	mgnify	ERZ3421922.21511-NODE-21511-length-4645-cov-11.066449
3053819	ERZ3421922_FASTA_CLST_302	11	sanntis	60	3385	Polyketide	root:Environmental:Aquatic:Marine	ERZ3421922_FASTA	mgnify	ERZ3421922.32012-NODE-32012-length-3498-cov-29.088295
3053820	ERZ3421922_FASTA_CLST_303	0	sanntis	146093	164050	Saccharide	root:Environmental:Aquatic:Marine	ERZ3421922_FASTA	mgnify	ERZ3421922.72-NODE-72-length-175306-cov-109.571460
3053824	ERZ3421922_FASTA_CLST_307	10	sanntis	636	7767	Other	root:Environmental:Aquatic:Marine	ERZ3421922_FASTA	mgnify	ERZ3421922.3043-NODE-3043-length-17036-cov-17.130499
3053825	ERZ3421922_FASTA_CLST_308	10	sanntis	1	2945	Other	root:Environmental:Aquatic:Marine	ERZ3421922_FASTA	mgnify	ERZ3421922.21166-NODE-21166-length-4701-cov-10.210288
3053826	ERZ3421922_FASTA_CLST_309	0	sanntis	4872	14634	Saccharide	root:Environmental:Aquatic:Marine	ERZ3421922_FASTA	mgnify	ERZ3421922.3077-NODE-3077-length-16904-cov-75.363939
3053827	ERZ3421922_FASTA_CLST_310	11	sanntis	2	18834	Other	root:Environmental:Aquatic:Marine	ERZ3421922_FASTA	mgnify	ERZ3421922.2511-NODE-2511-length-18886-cov-7.881684
3053828	ERZ3421922_FASTA_CLST_311	11	sanntis	1	17530	Polyketide	root:Environmental:Aquatic:Marine	ERZ3421922_FASTA	mgnify	ERZ3421922.2882-NODE-2882-length-17530-cov-5.991416
3053829	ERZ3421922_FASTA_CLST_312	11	sanntis	74	5326	Polyketide	root:Environmental:Aquatic:Marine	ERZ3421922_FASTA	mgnify	ERZ3421922.17735-NODE-17735-length-5326-cov-3.311326
3053830	ERZ3421922_FASTA_CLST_313	11	sanntis	187	4908	Polyketide	root:Environmental:Aquatic:Marine	ERZ3421922_FASTA	mgnify	ERZ3421922.19300-NODE-19300-length-5019-cov-2.704875
3053831	ERZ3421922_FASTA_CLST_314	0	sanntis	177410	182354	Terpene	root:Environmental:Aquatic:Marine	ERZ3421922_FASTA	mgnify	ERZ3421922.22-NODE-22-length-354418-cov-15.640236
3053833	ERZ3421922_FASTA_CLST_316	1	sanntis	2149	17038	Other	root:Environmental:Aquatic:Marine	ERZ3421922_FASTA	mgnify	ERZ3421922.3042-NODE-3042-length-17040-cov-3.239918
3053834	ERZ3421922_FASTA_CLST_317	10	sanntis	38	2012	Other	root:Environmental:Aquatic:Marine	ERZ3421922_FASTA	mgnify	ERZ3421922.11942-NODE-11942-length-7012-cov-8.672129
3053835	ERZ3421922_FASTA_CLST_318	11	sanntis	3	5678	Other	root:Environmental:Aquatic:Marine	ERZ3421922_FASTA	mgnify	ERZ3421922.16174-NODE-16174-length-5679-cov-2.671764
3053836	ERZ3421922_FASTA_CLST_319	0	sanntis	7261	12053	Other	root:Environmental:Aquatic:Marine	ERZ3421922_FASTA	mgnify	ERZ3421922.1914-NODE-1914-length-22217-cov-11.360617
3053837	ERZ3421922_FASTA_CLST_320	10	sanntis	3	8406	Polyketide	root:Environmental:Aquatic:Marine	ERZ3421922_FASTA	mgnify	ERZ3421922.7176-NODE-7176-length-9848-cov-3.675278
3053838	ERZ3421922_FASTA_CLST_321	10	sanntis	3	4399	Polyketide	root:Environmental:Aquatic:Marine	ERZ3421922_FASTA	mgnify	ERZ3421922.12895-NODE-12895-length-6640-cov-2.944571
3053839	ERZ3421922_FASTA_CLST_322	10	sanntis	1	6457	Other	root:Environmental:Aquatic:Marine	ERZ3421922_FASTA	mgnify	ERZ3421922.12923-NODE-12923-length-6631-cov-46.445103
3053840	ERZ3421922_FASTA_CLST_323	0	sanntis	15574	22569	RiPP	root:Environmental:Aquatic:Marine	ERZ3421922_FASTA	mgnify	ERZ3421922.1821-NODE-1821-length-22811-cov-7.590745
3053841	ERZ3421922_FASTA_CLST_324	0	sanntis	20945	46403	Saccharide	root:Environmental:Aquatic:Marine	ERZ3421922_FASTA	mgnify	ERZ3421922.436-NODE-436-length-49723-cov-8.089373
3053843	ERZ3421922_FASTA_CLST_326	10	sanntis	3	4926	Polyketide	root:Environmental:Aquatic:Marine	ERZ3421922_FASTA	mgnify	ERZ3421922.7540-NODE-7540-length-9540-cov-2.756458
3053845	ERZ3421922_FASTA_CLST_328	11	sanntis	9	14139	Saccharide	root:Environmental:Aquatic:Marine	ERZ3421922_FASTA	mgnify	ERZ3421922.4050-NODE-4050-length-14141-cov-11.388755
3053846	ERZ3421922_FASTA_CLST_329	0	sanntis	13878	32452	Saccharide	root:Environmental:Aquatic:Marine	ERZ3421922_FASTA	mgnify	ERZ3421922.815-NODE-815-length-35412-cov-16.906695
3053847	ERZ3421922_FASTA_CLST_330	1	sanntis	6667	49882	Other	root:Environmental:Aquatic:Marine	ERZ3421922_FASTA	mgnify	ERZ3421922.432-NODE-432-length-49883-cov-12.368568
3053848	ERZ3421922_FASTA_CLST_331	10	sanntis	3	15109	Saccharide	root:Environmental:Aquatic:Marine	ERZ3421922_FASTA	mgnify	ERZ3421922.3085-NODE-3085-length-16872-cov-4.073081
3053849	ERZ3421922_FASTA_CLST_332	10	sanntis	146	2341	Polyketide	root:Environmental:Aquatic:Marine	ERZ3421922_FASTA	mgnify	ERZ3421922.162-NODE-162-length-96547-cov-108.941736
3053850	ERZ3421922_FASTA_CLST_333	10	sanntis	2	5605	RiPP	root:Environmental:Aquatic:Marine	ERZ3421922_FASTA	mgnify	ERZ3421922.11123-NODE-11123-length-7362-cov-4.582318
3053851	ERZ3421922_FASTA_CLST_334	0	sanntis	18468	22989	Other	root:Environmental:Aquatic:Marine	ERZ3421922_FASTA	mgnify	ERZ3421922.1615-NODE-1615-length-24465-cov-68.539943
3053852	ERZ3421922_FASTA_CLST_335	0	sanntis	5259	15385	NRP	root:Environmental:Aquatic:Marine	ERZ3421922_FASTA	mgnify	ERZ3421922.3012-NODE-3012-length-17125-cov-29.713122
3053853	ERZ3421922_FASTA_CLST_336	11	sanntis	2	9567	Saccharide	root:Environmental:Aquatic:Marine	ERZ3421922_FASTA	mgnify	ERZ3421922.7505-NODE-7505-length-9567-cov-4.228764
3053855	ERZ3421922_FASTA_CLST_338	0	sanntis	127292	147698	Saccharide	root:Environmental:Aquatic:Marine	ERZ3421922_FASTA	mgnify	ERZ3421922.19-NODE-19-length-391297-cov-110.969927
3053856	ERZ3421922_FASTA_CLST_339	1	sanntis	4837	21242	Saccharide	root:Environmental:Aquatic:Marine	ERZ3421922_FASTA	mgnify	ERZ3421922.2072-NODE-2072-length-21242-cov-5.934299
3053857	ERZ3421922_FASTA_CLST_340	0	sanntis	6299	42564	Saccharide	root:Environmental:Aquatic:Marine	ERZ3421922_FASTA	mgnify	ERZ3421922.503-NODE-503-length-46207-cov-34.496468
3053858	ERZ3421922_FASTA_CLST_341	10	sanntis	302	17598	Saccharide	root:Environmental:Aquatic:Marine	ERZ3421922_FASTA	mgnify	ERZ3421922.2726-NODE-2726-length-18046-cov-3.475404
3053859	ERZ3421922_FASTA_CLST_342	0	sanntis	33327	54021	Saccharide	root:Environmental:Aquatic:Marine	ERZ3421922_FASTA	mgnify	ERZ3421922.365-NODE-365-length-54313-cov-43.580504
3053860	ERZ3421922_FASTA_CLST_343	0	sanntis	156062	160159	Other	root:Environmental:Aquatic:Marine	ERZ3421922_FASTA	mgnify	ERZ3421922.82-NODE-82-length-160995-cov-23.789164
3053861	ERZ3421922_FASTA_CLST_344	11	sanntis	2	3186	NRP	root:Environmental:Aquatic:Marine	ERZ3421922_FASTA	mgnify	ERZ3421922.36410-NODE-36410-length-3188-cov-6.763166
3053863	ERZ3421922_FASTA_CLST_346	1	sanntis	8716	24393	Saccharide	root:Environmental:Aquatic:Marine	ERZ3421922_FASTA	mgnify	ERZ3421922.1623-NODE-1623-length-24395-cov-6.844084
3053864	ERZ3421922_FASTA_CLST_347	0	sanntis	8295	67452	Saccharide	root:Environmental:Aquatic:Marine	ERZ3421922_FASTA	mgnify	ERZ3421922.226-NODE-226-length-72709-cov-34.162014
3053865	ERZ3421922_FASTA_CLST_348	0	sanntis	268140	273976	Saccharide	root:Environmental:Aquatic:Marine	ERZ3421922_FASTA	mgnify	ERZ3421922.10-NODE-10-length-524849-cov-142.821766
3053867	ERZ3421922_FASTA_CLST_350	0	sanntis	18552	45405	Saccharide	root:Environmental:Aquatic:Marine	ERZ3421922_FASTA	mgnify	ERZ3421922.523-NODE-523-length-45521-cov-32.879910
3053868	ERZ3421922_FASTA_CLST_351	11	sanntis	2	19044	Saccharide	root:Environmental:Aquatic:Marine	ERZ3421922_FASTA	mgnify	ERZ3421922.2470-NODE-2470-length-19046-cov-11.571218
3053869	ERZ3421922_FASTA_CLST_352	10	sanntis	3	2167	Terpene	root:Environmental:Aquatic:Marine	ERZ3421922_FASTA	mgnify	ERZ3421922.2705-NODE-2705-length-18114-cov-7.538900
3053871	ERZ3421922_FASTA_CLST_354	10	sanntis	1	19502	Saccharide	root:Environmental:Aquatic:Marine	ERZ3421922_FASTA	mgnify	ERZ3421922.2232-NODE-2232-length-20345-cov-25.787580
3053872	ERZ3421922_FASTA_CLST_355	1	sanntis	20538	24187	Polyketide	root:Environmental:Aquatic:Marine	ERZ3421922_FASTA	mgnify	ERZ3421922.1653-NODE-1653-length-24187-cov-3.147315
3053873	ERZ3421922_FASTA_CLST_356	10	sanntis	1	58645	Saccharide	root:Environmental:Aquatic:Marine	ERZ3421922_FASTA	mgnify	ERZ3421922.319-NODE-319-length-59360-cov-13.938100
3053876	ERZ3421922_FASTA_CLST_359	0	sanntis	19567	49140	Saccharide	root:Environmental:Aquatic:Marine	ERZ3421922_FASTA	mgnify	ERZ3421922.32-NODE-32-length-307042-cov-24.438468
3053877	ERZ3421922_FASTA_CLST_360	0	sanntis	289508	292691	Other	root:Environmental:Aquatic:Marine	ERZ3421922_FASTA	mgnify	ERZ3421922.32-NODE-32-length-307042-cov-24.438468
3053878	ERZ3421922_FASTA_CLST_361	10	sanntis	2	49403	Saccharide	root:Environmental:Aquatic:Marine	ERZ3421922_FASTA	mgnify	ERZ3421922.380-NODE-380-length-52823-cov-8.720929
3053879	ERZ3421922_FASTA_CLST_362	11	sanntis	28	4470	Polyketide	root:Environmental:Aquatic:Marine	ERZ3421922_FASTA	mgnify	ERZ3421922.22704-NODE-22704-length-4471-cov-3.056386
3053880	ERZ3421922_FASTA_CLST_363	0	sanntis	6970	21579	Saccharide	root:Environmental:Aquatic:Marine	ERZ3421922_FASTA	mgnify	ERZ3421922.1930-NODE-1930-length-22135-cov-8.085643
3053881	ERZ3421922_FASTA_CLST_364	0	sanntis	22416	27157	RiPP	root:Environmental:Aquatic:Marine	ERZ3421922_FASTA	mgnify	ERZ3421922.1206-NODE-1206-length-28706-cov-58.739137
3053883	ERZ3421922_FASTA_CLST_366	11	sanntis	1	9324	Polyketide	root:Environmental:Aquatic:Marine	ERZ3421922_FASTA	mgnify	ERZ3421922.7797-NODE-7797-length-9326-cov-12.568979
3053885	ERZ3421922_FASTA_CLST_368	11	sanntis	3	19529	Saccharide	root:Environmental:Aquatic:Marine	ERZ3421922_FASTA	mgnify	ERZ3421922.2395-NODE-2395-length-19531-cov-8.915178
3053886	ERZ3421922_FASTA_CLST_369	0	sanntis	6006	35679	Saccharide	root:Environmental:Aquatic:Marine	ERZ3421922_FASTA	mgnify	ERZ3421922.414-NODE-414-length-50821-cov-10.242525
3053887	ERZ3421922_FASTA_CLST_370	0	sanntis	70804	84652	Saccharide	root:Environmental:Aquatic:Marine	ERZ3421922_FASTA	mgnify	ERZ3421922.57-NODE-57-length-221386-cov-18.285852
3053888	ERZ3421922_FASTA_CLST_371	0	sanntis	6466	9024	Other	root:Environmental:Aquatic:Marine	ERZ3421922_FASTA	mgnify	ERZ3421922.4821-NODE-4821-length-12760-cov-4.644628
3053890	ERZ3421922_FASTA_CLST_373	11	sanntis	3	6890	Other	root:Environmental:Aquatic:Marine	ERZ3421922_FASTA	mgnify	ERZ3421922.12110-NODE-12110-length-6944-cov-7.040645
3053891	ERZ3421922_FASTA_CLST_374	0	sanntis	34786	60574	Saccharide	root:Environmental:Aquatic:Marine	ERZ3421922_FASTA	mgnify	ERZ3421922.121-NODE-121-length-116742-cov-13.179900
3053892	ERZ3421922_FASTA_CLST_375	10	sanntis	2	4083	Other	root:Environmental:Aquatic:Marine	ERZ3421922_FASTA	mgnify	ERZ3421922.20944-NODE-20944-length-4739-cov-3.168446
3053893	ERZ3421922_FASTA_CLST_376	10	sanntis	3	7217	Polyketide	root:Environmental:Aquatic:Marine	ERZ3421922_FASTA	mgnify	ERZ3421922.9492-NODE-9492-length-8192-cov-3.825243
3053895	ERZ3421922_FASTA_CLST_378	11	sanntis	47	9438	Other	root:Environmental:Aquatic:Marine	ERZ3421922_FASTA	mgnify	ERZ3421922.7637-NODE-7637-length-9440-cov-4.810336
3053897	ERZ3421922_FASTA_CLST_380	0	sanntis	28012	40598	Saccharide	root:Environmental:Aquatic:Marine	ERZ3421922_FASTA	mgnify	ERZ3421922.588-NODE-588-length-42387-cov-23.516111
3053898	ERZ3421922_FASTA_CLST_381	11	sanntis	3	29023	Saccharide	root:Environmental:Aquatic:Marine	ERZ3421922_FASTA	mgnify	ERZ3421922.1184-NODE-1184-length-29025-cov-5.937660
3053899	ERZ3421922_FASTA_CLST_382	0	sanntis	242777	263108	Saccharide	root:Environmental:Aquatic:Marine	ERZ3421922_FASTA	mgnify	ERZ3421922.43-NODE-43-length-288210-cov-106.649591
3053900	ERZ3421922_FASTA_CLST_383	11	sanntis	3	10552	Saccharide	root:Environmental:Aquatic:Marine	ERZ3421922_FASTA	mgnify	ERZ3421922.6411-NODE-6411-length-10575-cov-6.855703
3053901	ERZ3421922_FASTA_CLST_384	10	sanntis	37	13416	Saccharide	root:Environmental:Aquatic:Marine	ERZ3421922_FASTA	mgnify	ERZ3421922.3873-NODE-3873-length-14527-cov-15.075180
3053902	ERZ3421922_FASTA_CLST_385	10	sanntis	1	20679	Saccharide	root:Environmental:Aquatic:Marine	ERZ3421922_FASTA	mgnify	ERZ3421922.1907-NODE-1907-length-22246-cov-3.263125
3053903	ERZ3421922_FASTA_CLST_386	11	sanntis	3	4160	RiPP	root:Environmental:Aquatic:Marine	ERZ3421922_FASTA	mgnify	ERZ3421922.25077-NODE-25077-length-4162-cov-9.302167
3053904	ERZ3421922_FASTA_CLST_387	1	sanntis	2423	21097	Saccharide	root:Environmental:Aquatic:Marine	ERZ3421922_FASTA	mgnify	ERZ3421922.2100-NODE-2100-length-21099-cov-4.058496
3053905	ERZ3421922_FASTA_CLST_388	10	sanntis	293	19153	Saccharide	root:Environmental:Aquatic:Marine	ERZ3421922_FASTA	mgnify	ERZ3421922.2420-NODE-2420-length-19355-cov-21.911036
3053906	ERZ3421922_FASTA_CLST_389	10	sanntis	2	3005	Saccharide	root:Environmental:Aquatic:Marine	ERZ3421922_FASTA	mgnify	ERZ3421922.30350-NODE-30350-length-3640-cov-3.321897
3053907	ERZ3421922_FASTA_CLST_390	10	sanntis	3	15479	Saccharide	root:Environmental:Aquatic:Marine	ERZ3421922_FASTA	mgnify	ERZ3421922.1834-NODE-1834-length-22720-cov-25.941496
3053908	ERZ3421922_FASTA_CLST_391	11	sanntis	1	29270	NRP|Polyketide	root:Environmental:Aquatic:Marine	ERZ3421922_FASTA	mgnify	ERZ3421922.1152-NODE-1152-length-29341-cov-3.495868
3053910	ERZ3421922_FASTA_CLST_393	11	sanntis	2	7626	RiPP	root:Environmental:Aquatic:Marine	ERZ3421922_FASTA	mgnify	ERZ3421922.9444-NODE-9444-length-8227-cov-2.606461
3053911	ERZ3421922_FASTA_CLST_394	0	sanntis	44548	46293	Polyketide	root:Environmental:Aquatic:Marine	ERZ3421922_FASTA	mgnify	ERZ3421922.173-NODE-173-length-90464-cov-94.336570
3053912	ERZ3421922_FASTA_CLST_395	11	sanntis	422	34864	Saccharide	root:Environmental:Aquatic:Marine	ERZ3421922_FASTA	mgnify	ERZ3421922.833-NODE-833-length-34946-cov-29.206156
3053914	ERZ3421922_FASTA_CLST_397	0	sanntis	11537	21442	Polyketide	root:Environmental:Aquatic:Marine	ERZ3421922_FASTA	mgnify	ERZ3421922.1744-NODE-1744-length-23400-cov-3.183123
3053919	ERZ3421922_FASTA_CLST_402	0	sanntis	237466	242133	Other	root:Environmental:Aquatic:Marine	ERZ3421922_FASTA	mgnify	ERZ3421922.7-NODE-7-length-636618-cov-147.419448
3053920	ERZ3421922_FASTA_CLST_403	10	sanntis	2	8144	Saccharide	root:Environmental:Aquatic:Marine	ERZ3421922_FASTA	mgnify	ERZ3421922.9411-NODE-9411-length-8246-cov-2.640703
3053921	ERZ3421922_FASTA_CLST_404	11	sanntis	3	14014	Polyketide	root:Environmental:Aquatic:Marine	ERZ3421922_FASTA	mgnify	ERZ3421922.4123-NODE-4123-length-14015-cov-2.993195
3053922	ERZ3421922_FASTA_CLST_405	10	sanntis	1	14243	Saccharide	root:Environmental:Aquatic:Marine	ERZ3421922_FASTA	mgnify	ERZ3421922.3538-NODE-3538-length-15435-cov-21.480624
3053923	ERZ3421922_FASTA_CLST_406	10	sanntis	3	3719	RiPP	root:Environmental:Aquatic:Marine	ERZ3421922_FASTA	mgnify	ERZ3421922.17509-NODE-17509-length-5371-cov-5.687359
3053924	ERZ3421922_FASTA_CLST_407	10	sanntis	2	22616	Saccharide	root:Environmental:Aquatic:Marine	ERZ3421922_FASTA	mgnify	ERZ3421922.821-NODE-821-length-35299-cov-5.872659
3053925	ERZ3421922_FASTA_CLST_408	11	sanntis	2	13101	Other	root:Environmental:Aquatic:Marine	ERZ3421922_FASTA	mgnify	ERZ3421922.4526-NODE-4526-length-13261-cov-22.779797
3053927	ERZ3421922_FASTA_CLST_410	0	sanntis	56051	60226	Terpene	root:Environmental:Aquatic:Marine	ERZ3421922_FASTA	mgnify	ERZ3421922.218-NODE-218-length-74978-cov-5.655580
3053929	ERZ3421922_FASTA_CLST_412	11	sanntis	2	3057	Other	root:Environmental:Aquatic:Marine	ERZ3421922_FASTA	mgnify	ERZ3421922.37812-NODE-37812-length-3096-cov-1.784939
3053930	ERZ3421922_FASTA_CLST_413	11	sanntis	3	23781	Other	root:Environmental:Aquatic:Marine	ERZ3421922_FASTA	mgnify	ERZ3421922.1686-NODE-1686-length-23863-cov-22.451529
3053933	ERZ3421922_FASTA_CLST_416	10	sanntis	3	3445	Polyketide	root:Environmental:Aquatic:Marine	ERZ3421922_FASTA	mgnify	ERZ3421922.6055-NODE-6055-length-10977-cov-67.990478
3053934	ERZ3421922_FASTA_CLST_417	1	sanntis	2846	11960	Other	root:Environmental:Aquatic:Marine	ERZ3421922_FASTA	mgnify	ERZ3421922.5272-NODE-5272-length-12049-cov-112.457729
3053936	ERZ3421922_FASTA_CLST_419	10	sanntis	2	6356	Saccharide	root:Environmental:Aquatic:Marine	ERZ3421922_FASTA	mgnify	ERZ3421922.13102-NODE-13102-length-6568-cov-3.767542
3053937	ERZ3421922_FASTA_CLST_420	1	sanntis	4248	5962	Saccharide	root:Environmental:Aquatic:Marine	ERZ3421922_FASTA	mgnify	ERZ3421922.15055-NODE-15055-length-5962-cov-3.877095
3053938	ERZ3421922_FASTA_CLST_421	10	sanntis	2	15556	Polyketide	root:Environmental:Aquatic:Marine	ERZ3421922_FASTA	mgnify	ERZ3421922.597-NODE-597-length-41896-cov-12.790277
3053939	ERZ3421922_FASTA_CLST_422	10	sanntis	3	38440	Saccharide	root:Environmental:Aquatic:Marine	ERZ3421922_FASTA	mgnify	ERZ3421922.661-NODE-661-length-39279-cov-42.318759
3053940	ERZ3421922_FASTA_CLST_423	10	sanntis	3	7228	NRP	root:Environmental:Aquatic:Marine	ERZ3421922_FASTA	mgnify	ERZ3421922.6448-NODE-6448-length-10540-cov-27.486981
3053942	ERZ3421922_FASTA_CLST_425	1	sanntis	4568	24732	Other	root:Environmental:Aquatic:Marine	ERZ3421922_FASTA	mgnify	ERZ3421922.1581-NODE-1581-length-24734-cov-8.458122
3053944	ERZ3421922_FASTA_CLST_427	1	sanntis	4851	11559	Other	root:Environmental:Aquatic:Marine	ERZ3421922_FASTA	mgnify	ERZ3421922.5594-NODE-5594-length-11561-cov-3.471319
3053945	ERZ3421922_FASTA_CLST_428	10	sanntis	65	14374	Saccharide	root:Environmental:Aquatic:Marine	ERZ3421922_FASTA	mgnify	ERZ3421922.3566-NODE-3566-length-15363-cov-8.675072
3053946	ERZ3421922_FASTA_CLST_429	10	sanntis	62	11565	RiPP	root:Environmental:Aquatic:Marine	ERZ3421922_FASTA	mgnify	ERZ3421922.4522-NODE-4522-length-13265-cov-27.184027
3053947	ERZ3421922_FASTA_CLST_430	10	sanntis	2	7196	Saccharide	root:Environmental:Aquatic:Marine	ERZ3421922_FASTA	mgnify	ERZ3421922.5376-NODE-5376-length-11900-cov-3.121401
3053949	ERZ3421922_FASTA_CLST_432	10	sanntis	1	4172	RiPP	root:Environmental:Aquatic:Marine	ERZ3421922_FASTA	mgnify	ERZ3421922.18356-NODE-18356-length-5210-cov-2.320660
3053950	ERZ3421922_FASTA_CLST_433	0	sanntis	15792	20035	RiPP	root:Environmental:Aquatic:Marine	ERZ3421922_FASTA	mgnify	ERZ3421922.74-NODE-74-length-168392-cov-85.703702
3053952	ERZ3421922_FASTA_CLST_435	11	sanntis	3	6897	Polyketide	root:Environmental:Aquatic:Marine	ERZ3421922_FASTA	mgnify	ERZ3421922.12221-NODE-12221-length-6899-cov-7.490649
3053953	ERZ3421922_FASTA_CLST_436	11	sanntis	2	3877	Polyketide	root:Environmental:Aquatic:Marine	ERZ3421922_FASTA	mgnify	ERZ3421922.27706-NODE-27706-length-3878-cov-4.786555
3053954	ERZ3421922_FASTA_CLST_437	10	sanntis	92	11834	Polyketide	root:Environmental:Aquatic:Marine	ERZ3421922_FASTA	mgnify	ERZ3421922.5124-NODE-5124-length-12258-cov-5.800869
3053955	ERZ3421922_FASTA_CLST_438	11	sanntis	3	17158	Saccharide	root:Environmental:Aquatic:Marine	ERZ3421922_FASTA	mgnify	ERZ3421922.3002-NODE-3002-length-17160-cov-17.616136
3053960	ERZ3421922_FASTA_CLST_443	11	sanntis	3	11689	NRP	root:Environmental:Aquatic:Marine	ERZ3421922_FASTA	mgnify	ERZ3421922.5507-NODE-5507-length-11691-cov-4.763493
3053962	ERZ3421922_FASTA_CLST_445	1	sanntis	13756	29613	Saccharide	root:Environmental:Aquatic:Marine	ERZ3421922_FASTA	mgnify	ERZ3421922.1132-NODE-1132-length-29615-cov-8.063329
3053963	ERZ3421922_FASTA_CLST_446	10	sanntis	2	4269	Terpene	root:Environmental:Aquatic:Marine	ERZ3421922_FASTA	mgnify	ERZ3421922.12112-NODE-12112-length-6944-cov-3.261141
3053964	ERZ3421922_FASTA_CLST_447	11	sanntis	143	5835	Polyketide	root:Environmental:Aquatic:Marine	ERZ3421922_FASTA	mgnify	ERZ3421922.15547-NODE-15547-length-5837-cov-2.972328
3053968	ERZ3421922_FASTA_CLST_451	10	sanntis	3	19647	Saccharide	root:Environmental:Aquatic:Marine	ERZ3421922_FASTA	mgnify	ERZ3421922.2348-NODE-2348-length-19756-cov-13.729811
3053969	ERZ3421922_FASTA_CLST_452	10	sanntis	1	9059	Polyketide	root:Environmental:Aquatic:Marine	ERZ3421922_FASTA	mgnify	ERZ3421922.3444-NODE-3444-length-15735-cov-3.342411
3053970	ERZ3421922_FASTA_CLST_453	0	sanntis	2309	4350	RiPP	root:Environmental:Aquatic:Marine	ERZ3421922_FASTA	mgnify	ERZ3421922.22078-NODE-22078-length-4560-cov-11.173807
3053971	ERZ3421922_FASTA_CLST_454	10	sanntis	264	5578	Terpene	root:Environmental:Aquatic:Marine	ERZ3421922_FASTA	mgnify	ERZ3421922.5735-NODE-5735-length-11376-cov-98.031711
3053972	ERZ3421922_FASTA_CLST_455	10	sanntis	2	7229	Polyketide	root:Environmental:Aquatic:Marine	ERZ3421922_FASTA	mgnify	ERZ3421922.9999-NODE-9999-length-7906-cov-66.705260
3053974	ERZ3421922_FASTA_CLST_457	0	sanntis	18709	68591	Saccharide	root:Environmental:Aquatic:Marine	ERZ3421922_FASTA	mgnify	ERZ3421922.108-NODE-108-length-126526-cov-5.135818
3053976	ERZ3421922_FASTA_CLST_459	11	sanntis	2	3991	Other	root:Environmental:Aquatic:Marine	ERZ3421922_FASTA	mgnify	ERZ3421922.26625-NODE-26625-length-3991-cov-5.553100
3053977	ERZ3421922_FASTA_CLST_460	10	sanntis	2	4296	Saccharide	root:Environmental:Aquatic:Marine	ERZ3421922_FASTA	mgnify	ERZ3421922.23262-NODE-23262-length-4397-cov-2.771304
3053978	ERZ3421922_FASTA_CLST_461	0	sanntis	29690	40595	Other	root:Environmental:Aquatic:Marine	ERZ3421922_FASTA	mgnify	ERZ3421922.374-NODE-374-length-53360-cov-26.172198
3053982	ERZ3421922_FASTA_CLST_465	10	sanntis	3	9538	RiPP	root:Environmental:Aquatic:Marine	ERZ3421922_FASTA	mgnify	ERZ3421922.485-NODE-485-length-47086-cov-5.948183
3053984	ERZ3421922_FASTA_CLST_467	0	sanntis	56211	63114	Other	root:Environmental:Aquatic:Marine	ERZ3421922_FASTA	mgnify	ERZ3421922.67-NODE-67-length-197654-cov-109.285346
3053986	ERZ3421922_FASTA_CLST_469	11	sanntis	124	3132	Saccharide	root:Environmental:Aquatic:Marine	ERZ3421922_FASTA	mgnify	ERZ3421922.37195-NODE-37195-length-3134-cov-3.745047
3053987	ERZ3421922_FASTA_CLST_470	1	sanntis	12734	25693	Other	root:Environmental:Aquatic:Marine	ERZ3421922_FASTA	mgnify	ERZ3421922.1475-NODE-1475-length-25695-cov-6.038300
3053989	ERZ3421922_FASTA_CLST_472	11	sanntis	290	13550	Saccharide	root:Environmental:Aquatic:Marine	ERZ3421922_FASTA	mgnify	ERZ3421922.4371-NODE-4371-length-13551-cov-10.950874
3053990	ERZ3421922_FASTA_CLST_473	0	sanntis	8731	16004	Polyketide	root:Environmental:Aquatic:Marine	ERZ3421922_FASTA	mgnify	ERZ3421922.1489-NODE-1489-length-25565-cov-11.571893
3053992	ERZ3421922_FASTA_CLST_475	10	sanntis	3	23351	Saccharide	root:Environmental:Aquatic:Marine	ERZ3421922_FASTA	mgnify	ERZ3421922.1576-NODE-1576-length-24772-cov-4.452078
3053993	ERZ3421922_FASTA_CLST_476	0	sanntis	1745	22841	Saccharide	root:Environmental:Aquatic:Marine	ERZ3421922_FASTA	mgnify	ERZ3421922.1416-NODE-1416-length-26400-cov-9.069994
3053994	ERZ3421922_FASTA_CLST_477	0	sanntis	18537	55380	Saccharide	root:Environmental:Aquatic:Marine	ERZ3421922_FASTA	mgnify	ERZ3421922.285-NODE-285-length-63356-cov-7.248543
3053995	ERZ3421922_FASTA_CLST_478	11	sanntis	3	19032	Polyketide	root:Environmental:Aquatic:Marine	ERZ3421922_FASTA	mgnify	ERZ3421922.2473-NODE-2473-length-19034-cov-13.307972
3053997	ERZ3421922_FASTA_CLST_480	11	sanntis	3	5888	NRP	root:Environmental:Aquatic:Marine	ERZ3421922_FASTA	mgnify	ERZ3421922.15340-NODE-15340-length-5889-cov-4.109530
3053998	ERZ3421922_FASTA_CLST_481	10	sanntis	3	30175	Saccharide	root:Environmental:Aquatic:Marine	ERZ3421922_FASTA	mgnify	ERZ3421922.296-NODE-296-length-61872-cov-24.185030
3053999	ERZ3421922_FASTA_CLST_482	10	sanntis	1	12018	Other	root:Environmental:Aquatic:Marine	ERZ3421922_FASTA	mgnify	ERZ3421922.5019-NODE-5019-length-12426-cov-2.898957
3054000	ERZ3421922_FASTA_CLST_483	10	sanntis	77	20422	Polyketide	root:Environmental:Aquatic:Marine	ERZ3421922_FASTA	mgnify	ERZ3421922.1551-NODE-1551-length-24934-cov-12.262671
3054001	ERZ3421922_FASTA_CLST_484	10	sanntis	2	6751	Saccharide	root:Environmental:Aquatic:Marine	ERZ3421922_FASTA	mgnify	ERZ3421922.311-NODE-311-length-60474-cov-24.618845
3054002	ERZ3421922_FASTA_CLST_485	1	sanntis	26255	60472	NRP	root:Environmental:Aquatic:Marine	ERZ3421922_FASTA	mgnify	ERZ3421922.311-NODE-311-length-60474-cov-24.618845
3054004	ERZ3421922_FASTA_CLST_487	11	sanntis	3	6397	Saccharide	root:Environmental:Aquatic:Marine	ERZ3421922_FASTA	mgnify	ERZ3421922.13643-NODE-13643-length-6399-cov-2.955076
3054005	ERZ3421922_FASTA_CLST_488	11	sanntis	3	5761	Saccharide	root:Environmental:Aquatic:Marine	ERZ3421922_FASTA	mgnify	ERZ3421922.12830-NODE-12830-length-6661-cov-26.300182
3054006	ERZ3421922_FASTA_CLST_489	0	sanntis	29367	54256	Other	root:Environmental:Aquatic:Marine	ERZ3421922_FASTA	mgnify	ERZ3421922.314-NODE-314-length-60322-cov-11.943037
3054008	ERZ3421922_FASTA_CLST_491	11	sanntis	1	14254	Terpene	root:Environmental:Aquatic:Marine	ERZ3421922_FASTA	mgnify	ERZ3421922.4000-NODE-4000-length-14256-cov-3.037885
3054010	ERZ3421922_FASTA_CLST_493	10	sanntis	57	2506	Terpene	root:Environmental:Aquatic:Marine	ERZ3421922_FASTA	mgnify	ERZ3421922.13206-NODE-13206-length-6535-cov-93.818673
3054012	ERZ3421922_FASTA_CLST_495	11	sanntis	3	18472	Other	root:Environmental:Aquatic:Marine	ERZ3421922_FASTA	mgnify	ERZ3421922.2579-NODE-2579-length-18644-cov-5.695411
3054013	ERZ3421922_FASTA_CLST_496	0	sanntis	18702	28772	Other	root:Environmental:Aquatic:Marine	ERZ3421922_FASTA	mgnify	ERZ3421922.667-NODE-667-length-39126-cov-75.006322
3054014	ERZ3421922_FASTA_CLST_497	10	sanntis	178	30501	Saccharide	root:Environmental:Aquatic:Marine	ERZ3421922_FASTA	mgnify	ERZ3421922.1027-NODE-1027-length-30901-cov-47.783311
3054015	ERZ3421922_FASTA_CLST_498	11	sanntis	1	5606	RiPP	root:Environmental:Aquatic:Marine	ERZ3421922_FASTA	mgnify	ERZ3421922.16467-NODE-16467-length-5607-cov-2.807637
3054017	ERZ3421922_FASTA_CLST_500	11	sanntis	2	12187	NRP	root:Environmental:Aquatic:Marine	ERZ3421922_FASTA	mgnify	ERZ3421922.5174-NODE-5174-length-12189-cov-3.718312
3054022	ERZ3421922_FASTA_CLST_505	1	sanntis	29922	55039	Saccharide	root:Environmental:Aquatic:Marine	ERZ3421922_FASTA	mgnify	ERZ3421922.356-NODE-356-length-55041-cov-4.407795
3054023	ERZ3421922_FASTA_CLST_506	10	sanntis	3	9797	Saccharide	root:Environmental:Aquatic:Marine	ERZ3421922_FASTA	mgnify	ERZ3421922.6846-NODE-6846-length-10160-cov-3.874221
3054024	ERZ3421922_FASTA_CLST_507	1	sanntis	34757	49408	Polyketide	root:Environmental:Aquatic:Marine	ERZ3421922_FASTA	mgnify	ERZ3421922.441-NODE-441-length-49478-cov-8.177711
3054027	ERZ3421922_FASTA_CLST_510	0	sanntis	1884	20211	Saccharide	root:Environmental:Aquatic:Marine	ERZ3421922_FASTA	mgnify	ERZ3421922.2209-NODE-2209-length-20445-cov-36.231143
3054028	ERZ3421922_FASTA_CLST_511	11	sanntis	100	13031	Saccharide	root:Environmental:Aquatic:Marine	ERZ3421922_FASTA	mgnify	ERZ3421922.4653-NODE-4653-length-13033-cov-2.907690
3054029	ERZ3421922_FASTA_CLST_512	1	sanntis	11007	13700	Other	root:Environmental:Aquatic:Marine	ERZ3421922_FASTA	mgnify	ERZ3421922.4290-NODE-4290-length-13702-cov-2.851323
3054030	ERZ3421922_FASTA_CLST_513	1	sanntis	9566	16174	Saccharide	root:Environmental:Aquatic:Marine	ERZ3421922_FASTA	mgnify	ERZ3421922.3252-NODE-3252-length-16363-cov-5.187577
3054031	ERZ3421922_FASTA_CLST_514	0	sanntis	36766	69129	Terpene	root:Environmental:Aquatic:Marine	ERZ3421922_FASTA	mgnify	ERZ3421922.208-NODE-208-length-79043-cov-6.646060
3054033	ERZ3421922_FASTA_CLST_516	11	sanntis	2	25184	NRP	root:Environmental:Aquatic:Marine	ERZ3421922_FASTA	mgnify	ERZ3421922.1526-NODE-1526-length-25184-cov-5.577182
3054035	ERZ3421922_FASTA_CLST_518	10	sanntis	3	27230	Other	root:Environmental:Aquatic:Marine	ERZ3421922_FASTA	mgnify	ERZ3421922.989-NODE-989-length-31745-cov-3.404923
3054036	ERZ3421922_FASTA_CLST_519	0	sanntis	68685	75453	Saccharide	root:Environmental:Aquatic:Marine	ERZ3421922_FASTA	mgnify	ERZ3421922.127-NODE-127-length-113530-cov-23.639401
3054037	ERZ3421922_FASTA_CLST_520	0	sanntis	16373	24881	Other	root:Environmental:Aquatic:Marine	ERZ3421922_FASTA	mgnify	ERZ3421922.1359-NODE-1359-length-26944-cov-8.053256
3054038	ERZ3421922_FASTA_CLST_521	1	sanntis	8254	16471	Other	root:Environmental:Aquatic:Marine	ERZ3421922_FASTA	mgnify	ERZ3421922.3210-NODE-3210-length-16471-cov-9.819993
3054039	ERZ3421922_FASTA_CLST_522	0	sanntis	13323	16670	Terpene	root:Environmental:Aquatic:Marine	ERZ3421922_FASTA	mgnify	ERZ3421922.2675-NODE-2675-length-18228-cov-12.775711
3054041	ERZ3421922_FASTA_CLST_524	10	sanntis	3	8837	Other	root:Environmental:Aquatic:Marine	ERZ3421922_FASTA	mgnify	ERZ3421922.4934-NODE-4934-length-12570-cov-56.830364
3054044	ERZ3421922_FASTA_CLST_527	0	sanntis	29811	58766	Saccharide	root:Environmental:Aquatic:Marine	ERZ3421922_FASTA	mgnify	ERZ3421922.288-NODE-288-length-63184-cov-8.690538
3054045	ERZ3421922_FASTA_CLST_528	0	sanntis	32638	39073	Polyketide	root:Environmental:Aquatic:Marine	ERZ3421922_FASTA	mgnify	ERZ3421922.635-NODE-635-length-40404-cov-4.461697
3054046	ERZ3421922_FASTA_CLST_529	10	sanntis	96	1451	Other	root:Environmental:Aquatic:Marine	ERZ3421922_FASTA	mgnify	ERZ3421922.20043-NODE-20043-length-4890-cov-4.701551
3054047	ERZ3421922_FASTA_CLST_530	10	sanntis	68	14751	Saccharide	root:Environmental:Aquatic:Marine	ERZ3421922_FASTA	mgnify	ERZ3421922.1293-NODE-1293-length-27581-cov-3.556710
3054048	ERZ3421922_FASTA_CLST_531	10	sanntis	383	26272	Saccharide	root:Environmental:Aquatic:Marine	ERZ3421922_FASTA	mgnify	ERZ3421922.723-NODE-723-length-37669-cov-6.002446
3054049	ERZ3421922_FASTA_CLST_532	10	sanntis	2	9258	Saccharide	root:Environmental:Aquatic:Marine	ERZ3421922_FASTA	mgnify	ERZ3421922.6919-NODE-6919-length-10089-cov-6.343532
3054050	ERZ3421922_FASTA_CLST_533	10	sanntis	3	2975	RiPP	root:Environmental:Aquatic:Marine	ERZ3421922_FASTA	mgnify	ERZ3421922.32033-NODE-32033-length-3497-cov-3.189134
3054051	ERZ3421922_FASTA_CLST_534	10	sanntis	68	40573	Saccharide	root:Environmental:Aquatic:Marine	ERZ3421922_FASTA	mgnify	ERZ3421922.447-NODE-447-length-49147-cov-6.402510
3054052	ERZ3421922_FASTA_CLST_535	0	sanntis	515138	521790	Polyketide	root:Environmental:Aquatic:Marine	ERZ3421922_FASTA	mgnify	ERZ3421922.8-NODE-8-length-619752-cov-108.122387
3054054	ERZ3421922_FASTA_CLST_537	10	sanntis	2	17445	Other	root:Environmental:Aquatic:Marine	ERZ3421922_FASTA	mgnify	ERZ3421922.1884-NODE-1884-length-22408-cov-422.405807
3054055	ERZ3421922_FASTA_CLST_538	10	sanntis	3	35605	Saccharide	root:Environmental:Aquatic:Marine	ERZ3421922_FASTA	mgnify	ERZ3421922.448-NODE-448-length-49025-cov-6.949357
3054056	ERZ3421922_FASTA_CLST_539	0	sanntis	68011	81004	Other	root:Environmental:Aquatic:Marine	ERZ3421922_FASTA	mgnify	ERZ3421922.104-NODE-104-length-131362-cov-6.396666
3054057	ERZ3421922_FASTA_CLST_540	0	sanntis	4400	22098	Saccharide	root:Environmental:Aquatic:Marine	ERZ3421922_FASTA	mgnify	ERZ3421922.1376-NODE-1376-length-26789-cov-5.278335
3054058	ERZ3421922_FASTA_CLST_541	0	sanntis	25008	36786	Polyketide	root:Environmental:Aquatic:Marine	ERZ3421922_FASTA	mgnify	ERZ3421922.453-NODE-453-length-48739-cov-22.905164
3054059	ERZ3421922_FASTA_CLST_542	1	sanntis	7139	12330	Other	root:Environmental:Aquatic:Marine	ERZ3421922_FASTA	mgnify	ERZ3421922.5075-NODE-5075-length-12332-cov-57.286145
3054061	ERZ3421922_FASTA_CLST_544	0	sanntis	371684	380547	Other	root:Environmental:Aquatic:Marine	ERZ3421922_FASTA	mgnify	ERZ3421922.5-NODE-5-length-726848-cov-83.275256
3054064	ERZ3421922_FASTA_CLST_547	10	sanntis	3	19797	Saccharide	root:Environmental:Aquatic:Marine	ERZ3421922_FASTA	mgnify	ERZ3421922.2323-NODE-2323-length-19887-cov-13.990974
3054065	ERZ3421922_FASTA_CLST_548	10	sanntis	1	8221	Saccharide	root:Environmental:Aquatic:Marine	ERZ3421922_FASTA	mgnify	ERZ3421922.2647-NODE-2647-length-18337-cov-25.409146
3054066	ERZ3421922_FASTA_CLST_549	0	sanntis	108322	117499	Other	root:Environmental:Aquatic:Marine	ERZ3421922_FASTA	mgnify	ERZ3421922.105-NODE-105-length-130668-cov-22.782280
3054068	ERZ3421922_FASTA_CLST_551	0	sanntis	3402	18332	Saccharide	root:Environmental:Aquatic:Marine	ERZ3421922_FASTA	mgnify	ERZ3421922.2596-NODE-2596-length-18572-cov-65.789059
3054069	ERZ3455871_FASTA_CLST_0	11	sanntis	63	16030	Polyketide	root:Engineered:Wastewater:Water and sludge	ERZ3455871_FASTA	mgnify	ERZ3455871.594-NODE-594-length-16030-cov-7.536901
3054070	ERZ3455871_FASTA_CLST_1	0	sanntis	25043	31817	Saccharide	root:Engineered:Wastewater:Water and sludge	ERZ3455871_FASTA	mgnify	ERZ3455871.92-NODE-92-length-36242-cov-9.604250
3054071	ERZ3455871_FASTA_CLST_2	11	sanntis	3	3313	Other	root:Engineered:Wastewater:Water and sludge	ERZ3455871_FASTA	mgnify	ERZ3455871.11174-NODE-11175-length-3375-cov-3.681325
3054072	ERZ3455871_FASTA_CLST_3	11	sanntis	3	8117	Other	root:Engineered:Wastewater:Water and sludge	ERZ3455871_FASTA	mgnify	ERZ3455871.2173-NODE-2173-length-8118-cov-3.725164
3054074	ERZ3455871_FASTA_CLST_5	10	sanntis	3	3399	NRP	root:Engineered:Wastewater:Water and sludge	ERZ3455871_FASTA	mgnify	ERZ3455871.7478-NODE-7479-length-4233-cov-9.619674
3054076	ERZ3455871_FASTA_CLST_7	10	sanntis	39	3023	RiPP	root:Engineered:Wastewater:Water and sludge	ERZ3455871_FASTA	mgnify	ERZ3455871.12549-NODE-12550-length-3154-cov-7.188448
3054077	ERZ3455871_FASTA_CLST_8	1	sanntis	6328	15057	RiPP	root:Engineered:Wastewater:Water and sludge	ERZ3455871_FASTA	mgnify	ERZ3455871.662-NODE-662-length-15059-cov-6.570714
3054080	ERZ3455871_FASTA_CLST_11	1	sanntis	20189	31944	Saccharide	root:Engineered:Wastewater:Water and sludge	ERZ3455871_FASTA	mgnify	ERZ3455871.122-NODE-122-length-31945-cov-92.465695
3054081	ERZ3455871_FASTA_CLST_12	11	sanntis	87	3826	Other	root:Engineered:Wastewater:Water and sludge	ERZ3455871_FASTA	mgnify	ERZ3455871.8936-NODE-8937-length-3828-cov-13.114763
3054082	ERZ3455871_FASTA_CLST_13	0	sanntis	10296	15970	Terpene	root:Engineered:Wastewater:Water and sludge	ERZ3455871_FASTA	mgnify	ERZ3455871.395-NODE-395-length-19349-cov-7.376386
3054085	ERZ3455871_FASTA_CLST_16	10	sanntis	2	18728	Saccharide	root:Engineered:Wastewater:Water and sludge	ERZ3455871_FASTA	mgnify	ERZ3455871.358-NODE-358-length-20279-cov-20.271855
3054089	ERZ3455871_FASTA_CLST_20	11	sanntis	1	3305	Polyketide	root:Engineered:Wastewater:Water and sludge	ERZ3455871_FASTA	mgnify	ERZ3455871.11586-NODE-11587-length-3305-cov-3.268308
3054090	ERZ3455871_FASTA_CLST_21	1	sanntis	9454	15016	Terpene	root:Engineered:Wastewater:Water and sludge	ERZ3455871_FASTA	mgnify	ERZ3455871.665-NODE-665-length-15016-cov-22.648152
3054093	ERZ3455871_FASTA_CLST_24	11	sanntis	3	6615	NRP	root:Engineered:Wastewater:Water and sludge	ERZ3455871_FASTA	mgnify	ERZ3455871.3235-NODE-3235-length-6617-cov-9.127553
3054095	ERZ3455871_FASTA_CLST_26	11	sanntis	1	3777	Polyketide	root:Engineered:Wastewater:Water and sludge	ERZ3455871_FASTA	mgnify	ERZ3455871.9133-NODE-9134-length-3785-cov-7.892761
3054097	ERZ3455871_FASTA_CLST_28	0	sanntis	4613	17107	Polyketide	root:Engineered:Wastewater:Water and sludge	ERZ3455871_FASTA	mgnify	ERZ3455871.327-NODE-327-length-21006-cov-48.338027
3054098	ERZ3455871_FASTA_CLST_29	11	sanntis	3	4423	NRP	root:Engineered:Wastewater:Water and sludge	ERZ3455871_FASTA	mgnify	ERZ3455871.6906-NODE-6907-length-4424-cov-9.630121
3054101	ERZ3455871_FASTA_CLST_32	11	sanntis	2	7483	NRP	root:Engineered:Wastewater:Water and sludge	ERZ3455871_FASTA	mgnify	ERZ3455871.2540-NODE-2540-length-7484-cov-6.866738
3054103	ERZ3455871_FASTA_CLST_34	10	sanntis	2	28713	Saccharide	root:Engineered:Wastewater:Water and sludge	ERZ3455871_FASTA	mgnify	ERZ3455871.64-NODE-64-length-43010-cov-6.307182
3054104	ERZ3455871_FASTA_CLST_35	10	sanntis	3	19043	Polyketide	root:Engineered:Wastewater:Water and sludge	ERZ3455871_FASTA	mgnify	ERZ3455871.91-NODE-91-length-36301-cov-21.296695
3054105	ERZ3455871_FASTA_CLST_36	10	sanntis	490	4487	Polyketide	root:Engineered:Wastewater:Water and sludge	ERZ3455871_FASTA	mgnify	ERZ3455871.5382-NODE-5383-length-5064-cov-7.304452
3054106	ERZ3455871_FASTA_CLST_37	10	sanntis	2	14721	Saccharide	root:Engineered:Wastewater:Water and sludge	ERZ3455871_FASTA	mgnify	ERZ3455871.586-NODE-586-length-16195-cov-9.629306
3054107	ERZ3455871_FASTA_CLST_38	11	sanntis	207	15254	Polyketide	root:Engineered:Wastewater:Water and sludge	ERZ3455871_FASTA	mgnify	ERZ3455871.650-NODE-650-length-15255-cov-8.650329
3054109	ERZ3455871_FASTA_CLST_40	11	sanntis	2	15093	Saccharide	root:Engineered:Wastewater:Water and sludge	ERZ3455871_FASTA	mgnify	ERZ3455871.655-NODE-655-length-15130-cov-7.431509
3054110	ERZ3455871_FASTA_CLST_41	11	sanntis	3	4313	Saccharide	root:Engineered:Wastewater:Water and sludge	ERZ3455871_FASTA	mgnify	ERZ3455871.6788-NODE-6789-length-4468-cov-4.292318
3054111	ERZ3455871_FASTA_CLST_42	10	sanntis	2	8606	NRP	root:Engineered:Wastewater:Water and sludge	ERZ3455871_FASTA	mgnify	ERZ3455871.214-NODE-214-length-25187-cov-8.059088
3054114	ERZ3455871_FASTA_CLST_45	11	sanntis	2	6392	Saccharide	root:Engineered:Wastewater:Water and sludge	ERZ3455871_FASTA	mgnify	ERZ3455871.3332-NODE-3332-length-6512-cov-3.540654
3054115	ERZ3455871_FASTA_CLST_46	11	sanntis	1	23713	Saccharide	root:Engineered:Wastewater:Water and sludge	ERZ3455871_FASTA	mgnify	ERZ3455871.237-NODE-237-length-24014-cov-9.912058
3054116	ERZ3455871_FASTA_CLST_47	11	sanntis	1	3402	NRP	root:Engineered:Wastewater:Water and sludge	ERZ3455871_FASTA	mgnify	ERZ3455871.11031-NODE-11032-length-3404-cov-3.122126
3054118	ERZ3455871_FASTA_CLST_49	1	sanntis	4485	9986	RiPP	root:Engineered:Wastewater:Water and sludge	ERZ3455871_FASTA	mgnify	ERZ3455871.1490-NODE-1490-length-9988-cov-41.022853
3054119	ERZ3455871_FASTA_CLST_50	10	sanntis	2	4217	RiPP	root:Engineered:Wastewater:Water and sludge	ERZ3455871_FASTA	mgnify	ERZ3455871.1546-NODE-1546-length-9794-cov-4.002772
3054120	ERZ3455871_FASTA_CLST_51	11	sanntis	3	3192	NRP	root:Engineered:Wastewater:Water and sludge	ERZ3455871_FASTA	mgnify	ERZ3455871.11392-NODE-11393-length-3339-cov-3.855055
3054121	ERZ3455871_FASTA_CLST_52	10	sanntis	3	18841	Saccharide	root:Engineered:Wastewater:Water and sludge	ERZ3455871_FASTA	mgnify	ERZ3455871.384-NODE-384-length-19544-cov-10.011032
3054122	ERZ3455871_FASTA_CLST_53	1	sanntis	6643	15907	Other	root:Engineered:Wastewater:Water and sludge	ERZ3455871_FASTA	mgnify	ERZ3455871.603-NODE-603-length-15909-cov-7.753501
3054123	ERZ3455871_FASTA_CLST_54	10	sanntis	1	3311	RiPP	root:Engineered:Wastewater:Water and sludge	ERZ3455871_FASTA	mgnify	ERZ3455871.7124-NODE-7125-length-4346-cov-10.175484
3054124	ERZ3455871_FASTA_CLST_55	10	sanntis	3	9433	NRP	root:Engineered:Wastewater:Water and sludge	ERZ3455871_FASTA	mgnify	ERZ3455871.383-NODE-383-length-19599-cov-50.129400
3054125	ERZ3455871_FASTA_CLST_56	11	sanntis	3	13639	Saccharide	root:Engineered:Wastewater:Water and sludge	ERZ3455871_FASTA	mgnify	ERZ3455871.807-NODE-807-length-13641-cov-7.746945
3054128	ERZ3455871_FASTA_CLST_59	10	sanntis	2	10445	Saccharide	root:Engineered:Wastewater:Water and sludge	ERZ3455871_FASTA	mgnify	ERZ3455871.1083-NODE-1083-length-11797-cov-4.368847
3054129	ERZ3455871_FASTA_CLST_60	1	sanntis	11626	20634	RiPP	root:Engineered:Wastewater:Water and sludge	ERZ3455871_FASTA	mgnify	ERZ3455871.342-NODE-342-length-20674-cov-29.756438
3054131	ERZ3455871_FASTA_CLST_62	11	sanntis	3	3637	Polyketide	root:Engineered:Wastewater:Water and sludge	ERZ3455871_FASTA	mgnify	ERZ3455871.9830-NODE-9831-length-3638-cov-4.338822
3054133	ERZ3455871_FASTA_CLST_64	11	sanntis	1	3737	NRP	root:Engineered:Wastewater:Water and sludge	ERZ3455871_FASTA	mgnify	ERZ3455871.9338-NODE-9339-length-3739-cov-5.490499
3054135	ERZ3455871_FASTA_CLST_66	0	sanntis	40371	76293	Polyketide	root:Engineered:Wastewater:Water and sludge	ERZ3455871_FASTA	mgnify	ERZ3455871.7-NODE-7-length-101216-cov-18.207788
3054137	ERZ3455871_FASTA_CLST_68	0	sanntis	3917	11634	Other	root:Engineered:Wastewater:Water and sludge	ERZ3455871_FASTA	mgnify	ERZ3455871.1091-NODE-1091-length-11770-cov-15.928297
3054139	ERZ3455871_FASTA_CLST_70	10	sanntis	2	6809	Saccharide	root:Engineered:Wastewater:Water and sludge	ERZ3455871_FASTA	mgnify	ERZ3455871.2172-NODE-2172-length-8120-cov-11.443397
3054141	ERZ3455871_FASTA_CLST_72	11	sanntis	1	8767	NRP	root:Engineered:Wastewater:Water and sludge	ERZ3455871_FASTA	mgnify	ERZ3455871.1892-NODE-1892-length-8768-cov-5.258464
3054144	ERZ3455871_FASTA_CLST_75	10	sanntis	3	1723	Polyketide	root:Engineered:Wastewater:Water and sludge	ERZ3455871_FASTA	mgnify	ERZ3455871.569-NODE-569-length-16410-cov-16.896912
3054146	ERZ3455871_FASTA_CLST_77	11	sanntis	3	9976	Saccharide	root:Engineered:Wastewater:Water and sludge	ERZ3455871_FASTA	mgnify	ERZ3455871.1470-NODE-1470-length-10040-cov-10.949524
3054147	ERZ3455871_FASTA_CLST_78	11	sanntis	3	5062	Saccharide	root:Engineered:Wastewater:Water and sludge	ERZ3455871_FASTA	mgnify	ERZ3455871.5387-NODE-5388-length-5062-cov-3.410425
3054149	ERZ3455871_FASTA_CLST_80	11	sanntis	35	8717	Saccharide	root:Engineered:Wastewater:Water and sludge	ERZ3455871_FASTA	mgnify	ERZ3455871.1919-NODE-1919-length-8717-cov-5.899446
3054150	ERZ3455871_FASTA_CLST_81	10	sanntis	1	2861	Other	root:Engineered:Wastewater:Water and sludge	ERZ3455871_FASTA	mgnify	ERZ3455871.10652-NODE-10653-length-3478-cov-8.009933
3054151	ERZ3455871_FASTA_CLST_82	10	sanntis	2	4250	Polyketide	root:Engineered:Wastewater:Water and sludge	ERZ3455871_FASTA	mgnify	ERZ3455871.477-NODE-477-length-17726-cov-22.096203
3054153	ERZ3455871_FASTA_CLST_84	11	sanntis	1	3697	Saccharide	root:Engineered:Wastewater:Water and sludge	ERZ3455871_FASTA	mgnify	ERZ3455871.9528-NODE-9529-length-3697-cov-3.719934
3054154	ERZ3455871_FASTA_CLST_85	11	sanntis	2	3037	RiPP	root:Engineered:Wastewater:Water and sludge	ERZ3455871_FASTA	mgnify	ERZ3455871.13390-NODE-13391-length-3039-cov-5.168901
3054156	ERZ3455871_FASTA_CLST_87	10	sanntis	2	8431	RiPP	root:Engineered:Wastewater:Water and sludge	ERZ3455871_FASTA	mgnify	ERZ3455871.1962-NODE-1962-length-8611-cov-11.575035
3054157	ERZ3455871_FASTA_CLST_88	11	sanntis	2	8026	Saccharide	root:Engineered:Wastewater:Water and sludge	ERZ3455871_FASTA	mgnify	ERZ3455871.2218-NODE-2218-length-8026-cov-5.098607
3054158	ERZ3455871_FASTA_CLST_89	11	sanntis	3	7887	NRP	root:Engineered:Wastewater:Water and sludge	ERZ3455871_FASTA	mgnify	ERZ3455871.2296-NODE-2296-length-7889-cov-26.132882
3054160	ERZ3455871_FASTA_CLST_91	10	sanntis	65	8090	Saccharide	root:Engineered:Wastewater:Water and sludge	ERZ3455871_FASTA	mgnify	ERZ3455871.1513-NODE-1513-length-9915-cov-9.703448
3054161	ERZ3455871_FASTA_CLST_92	11	sanntis	2	3576	NRP	root:Engineered:Wastewater:Water and sludge	ERZ3455871_FASTA	mgnify	ERZ3455871.10133-NODE-10134-length-3578-cov-7.108430
3054164	ERZ3455871_FASTA_CLST_95	11	sanntis	2	7951	Saccharide	root:Engineered:Wastewater:Water and sludge	ERZ3455871_FASTA	mgnify	ERZ3455871.2263-NODE-2263-length-7952-cov-7.252248
3054165	ERZ3455871_FASTA_CLST_96	10	sanntis	123	7426	Saccharide	root:Engineered:Wastewater:Water and sludge	ERZ3455871_FASTA	mgnify	ERZ3455871.1835-NODE-1835-length-8910-cov-78.459514
3054167	ERZ3455871_FASTA_CLST_98	11	sanntis	2	3643	Polyketide	root:Engineered:Wastewater:Water and sludge	ERZ3455871_FASTA	mgnify	ERZ3455871.9801-NODE-9802-length-3645-cov-3.771866
3054169	ERZ3455871_FASTA_CLST_100	11	sanntis	2	12465	Polyketide	root:Engineered:Wastewater:Water and sludge	ERZ3455871_FASTA	mgnify	ERZ3455871.926-NODE-926-length-12713-cov-13.783299
3054171	ERZ3455871_FASTA_CLST_102	10	sanntis	1	3224	Terpene	root:Engineered:Wastewater:Water and sludge	ERZ3455871_FASTA	mgnify	ERZ3455871.10142-NODE-10143-length-3576-cov-4.042886
3054173	ERZ3455871_FASTA_CLST_104	10	sanntis	2	3005	RiPP	root:Engineered:Wastewater:Water and sludge	ERZ3455871_FASTA	mgnify	ERZ3455871.12389-NODE-12390-length-3180-cov-6.583360
3054174	ERZ3455871_FASTA_CLST_105	11	sanntis	2	3481	Polyketide	root:Engineered:Wastewater:Water and sludge	ERZ3455871_FASTA	mgnify	ERZ3455871.10628-NODE-10629-length-3483-cov-8.065344
3054176	ERZ3455871_FASTA_CLST_107	11	sanntis	1	3816	Polyketide	root:Engineered:Wastewater:Water and sludge	ERZ3455871_FASTA	mgnify	ERZ3455871.8835-NODE-8836-length-3856-cov-4.506972
3054179	ERZ3455871_FASTA_CLST_110	11	sanntis	3	6382	NRP	root:Engineered:Wastewater:Water and sludge	ERZ3455871_FASTA	mgnify	ERZ3455871.3449-NODE-3449-length-6384-cov-4.266867
3054180	ERZ3455871_FASTA_CLST_111	10	sanntis	3	5126	Other	root:Engineered:Wastewater:Water and sludge	ERZ3455871_FASTA	mgnify	ERZ3455871.4613-NODE-4613-length-5509-cov-3.830950
3054182	ERZ3455871_FASTA_CLST_113	0	sanntis	4923	10568	Terpene	root:Engineered:Wastewater:Water and sludge	ERZ3455871_FASTA	mgnify	ERZ3455871.356-NODE-356-length-20298-cov-75.663686
3054184	ERZ3455871_FASTA_CLST_115	11	sanntis	2	4740	Other	root:Engineered:Wastewater:Water and sludge	ERZ3455871_FASTA	mgnify	ERZ3455871.6095-NODE-6096-length-4742-cov-9.908044
3054185	ERZ3455871_FASTA_CLST_116	10	sanntis	92	3181	Other	root:Engineered:Wastewater:Water and sludge	ERZ3455871_FASTA	mgnify	ERZ3455871.8518-NODE-8519-length-3943-cov-9.151749
3054187	ERZ3455871_FASTA_CLST_118	0	sanntis	3001	17822	Other	root:Engineered:Wastewater:Water and sludge	ERZ3455871_FASTA	mgnify	ERZ3455871.309-NODE-309-length-21515-cov-33.396319
3054188	ERZ3455871_FASTA_CLST_119	1	sanntis	7911	12615	Polyketide	root:Engineered:Wastewater:Water and sludge	ERZ3455871_FASTA	mgnify	ERZ3455871.940-NODE-940-length-12615-cov-5.857803
3054190	ERZ3455871_FASTA_CLST_121	11	sanntis	3	7723	Polyketide	root:Engineered:Wastewater:Water and sludge	ERZ3455871_FASTA	mgnify	ERZ3455871.2395-NODE-2395-length-7724-cov-4.710001
3054192	ERZ3455871_FASTA_CLST_123	11	sanntis	2	25968	Saccharide	root:Engineered:Wastewater:Water and sludge	ERZ3455871_FASTA	mgnify	ERZ3455871.184-NODE-184-length-26612-cov-15.417856
3054193	ERZ3455871_FASTA_CLST_124	11	sanntis	554	5416	NRP	root:Engineered:Wastewater:Water and sludge	ERZ3455871_FASTA	mgnify	ERZ3455871.4649-NODE-4649-length-5487-cov-7.451215
3054194	ERZ3455871_FASTA_CLST_125	1	sanntis	7893	13239	RiPP	root:Engineered:Wastewater:Water and sludge	ERZ3455871_FASTA	mgnify	ERZ3455871.850-NODE-850-length-13241-cov-16.137722
3054198	ERZ3455871_FASTA_CLST_129	11	sanntis	3	4381	Other	root:Engineered:Wastewater:Water and sludge	ERZ3455871_FASTA	mgnify	ERZ3455871.6458-NODE-6459-length-4598-cov-4.130751
3054200	ERZ3455871_FASTA_CLST_131	0	sanntis	6274	11472	Saccharide	root:Engineered:Wastewater:Water and sludge	ERZ3455871_FASTA	mgnify	ERZ3455871.932-NODE-932-length-12661-cov-8.340949
3054203	ERZ3455871_FASTA_CLST_134	11	sanntis	149	4328	NRP|Polyketide	root:Engineered:Wastewater:Water and sludge	ERZ3455871_FASTA	mgnify	ERZ3455871.7017-NODE-7018-length-4383-cov-95.701017
3054205	ERZ3455871_FASTA_CLST_136	10	sanntis	47	17017	Other	root:Engineered:Wastewater:Water and sludge	ERZ3455871_FASTA	mgnify	ERZ3455871.144-NODE-144-length-30021-cov-22.722986
3054207	ERZ3455871_FASTA_CLST_138	11	sanntis	2	9274	Polyketide	root:Engineered:Wastewater:Water and sludge	ERZ3455871_FASTA	mgnify	ERZ3455871.1701-NODE-1701-length-9274-cov-8.328344
3054209	ERZ3455871_FASTA_CLST_140	11	sanntis	132	7091	Terpene	root:Engineered:Wastewater:Water and sludge	ERZ3455871_FASTA	mgnify	ERZ3455871.2491-NODE-2491-length-7553-cov-25.637903
3054211	ERZ3455871_FASTA_CLST_142	11	sanntis	2	6965	Other	root:Engineered:Wastewater:Water and sludge	ERZ3455871_FASTA	mgnify	ERZ3455871.2931-NODE-2931-length-6966-cov-6.095500
3054212	ERZ3455871_FASTA_CLST_143	1	sanntis	3661	8902	NRP	root:Engineered:Wastewater:Water and sludge	ERZ3455871_FASTA	mgnify	ERZ3455871.1841-NODE-1841-length-8903-cov-15.685014
3054214	ERZ3455871_FASTA_CLST_145	1	sanntis	64609	78303	Saccharide	root:Engineered:Wastewater:Water and sludge	ERZ3455871_FASTA	mgnify	ERZ3455871.13-NODE-13-length-78355-cov-17.949349
3054215	ERZ3455871_FASTA_CLST_146	11	sanntis	3	3224	RiPP	root:Engineered:Wastewater:Water and sludge	ERZ3455871_FASTA	mgnify	ERZ3455871.12117-NODE-12118-length-3224-cov-5.083307
3054216	ERZ3455871_FASTA_CLST_147	11	sanntis	2	7958	Other	root:Engineered:Wastewater:Water and sludge	ERZ3455871_FASTA	mgnify	ERZ3455871.2260-NODE-2260-length-7960-cov-14.630361
3054217	ERZ3455871_FASTA_CLST_148	11	sanntis	3	3190	RiPP	root:Engineered:Wastewater:Water and sludge	ERZ3455871_FASTA	mgnify	ERZ3455871.12323-NODE-12324-length-3191-cov-3.871492
3054218	ERZ3455871_FASTA_CLST_149	11	sanntis	3	6472	Terpene	root:Engineered:Wastewater:Water and sludge	ERZ3455871_FASTA	mgnify	ERZ3455871.3373-NODE-3373-length-6472-cov-4.576749
3054220	ERZ3455871_FASTA_CLST_151	1	sanntis	7302	21261	Saccharide	root:Engineered:Wastewater:Water and sludge	ERZ3455871_FASTA	mgnify	ERZ3455871.319-NODE-319-length-21261-cov-11.930350
3054221	ERZ3455871_FASTA_CLST_152	11	sanntis	1	3812	Polyketide	root:Engineered:Wastewater:Water and sludge	ERZ3455871_FASTA	mgnify	ERZ3455871.9005-NODE-9006-length-3814-cov-4.073158
3054224	ERZ3455871_FASTA_CLST_155	11	sanntis	2	8674	Saccharide	root:Engineered:Wastewater:Water and sludge	ERZ3455871_FASTA	mgnify	ERZ3455871.1898-NODE-1898-length-8760-cov-4.925905
3054227	ERZ3455871_FASTA_CLST_158	11	sanntis	2	16406	Saccharide	root:Engineered:Wastewater:Water and sludge	ERZ3455871_FASTA	mgnify	ERZ3455871.571-NODE-571-length-16407-cov-17.807730
3054228	ERZ3455871_FASTA_CLST_159	1	sanntis	2800	5680	Polyketide	root:Engineered:Wastewater:Water and sludge	ERZ3455871_FASTA	mgnify	ERZ3455871.4062-NODE-4062-length-5882-cov-7.458898
3054230	ERZ3455871_FASTA_CLST_161	11	sanntis	3	6705	NRP	root:Engineered:Wastewater:Water and sludge	ERZ3455871_FASTA	mgnify	ERZ3455871.2975-NODE-2975-length-6903-cov-33.626168
3054232	ERZ3455871_FASTA_CLST_163	10	sanntis	3	4248	Polyketide	root:Engineered:Wastewater:Water and sludge	ERZ3455871_FASTA	mgnify	ERZ3455871.6072-NODE-6073-length-4752-cov-6.904620
3054234	ERZ3455871_FASTA_CLST_165	11	sanntis	2	5482	Polyketide	root:Engineered:Wastewater:Water and sludge	ERZ3455871_FASTA	mgnify	ERZ3455871.4659-NODE-4659-length-5483-cov-3.530766
3054235	ERZ3455871_FASTA_CLST_166	11	sanntis	2	5256	Saccharide	root:Engineered:Wastewater:Water and sludge	ERZ3455871_FASTA	mgnify	ERZ3455871.5023-NODE-5024-length-5256-cov-4.309171
3054237	ERZ3455871_FASTA_CLST_168	11	sanntis	2	8439	NRP	root:Engineered:Wastewater:Water and sludge	ERZ3455871_FASTA	mgnify	ERZ3455871.2038-NODE-2038-length-8439-cov-7.373569
3054239	ERZ3455871_FASTA_CLST_170	11	sanntis	3	19139	Other	root:Engineered:Wastewater:Water and sludge	ERZ3455871_FASTA	mgnify	ERZ3455871.409-NODE-409-length-19141-cov-12.413340
3054241	ERZ3455871_FASTA_CLST_172	11	sanntis	762	5019	Polyketide	root:Engineered:Wastewater:Water and sludge	ERZ3455871_FASTA	mgnify	ERZ3455871.5477-NODE-5478-length-5021-cov-57.323802
3054243	ERZ3455871_FASTA_CLST_174	11	sanntis	2	31116	Saccharide	root:Engineered:Wastewater:Water and sludge	ERZ3455871_FASTA	mgnify	ERZ3455871.133-NODE-133-length-31117-cov-27.433649
3054244	ERZ3455871_FASTA_CLST_175	11	sanntis	1	5501	RiPP	root:Engineered:Wastewater:Water and sludge	ERZ3455871_FASTA	mgnify	ERZ3455871.4623-NODE-4623-length-5502-cov-32.742243
3054246	ERZ3455871_FASTA_CLST_177	11	sanntis	72	7788	RiPP	root:Engineered:Wastewater:Water and sludge	ERZ3455871_FASTA	mgnify	ERZ3455871.2356-NODE-2356-length-7788-cov-5.399586
3054247	ERZ3455871_FASTA_CLST_178	1	sanntis	31516	37439	Terpene	root:Engineered:Wastewater:Water and sludge	ERZ3455871_FASTA	mgnify	ERZ3455871.80-NODE-80-length-38076-cov-11.736067
3054249	ERZ3455871_FASTA_CLST_180	1	sanntis	29268	32665	Terpene	root:Engineered:Wastewater:Water and sludge	ERZ3455871_FASTA	mgnify	ERZ3455871.114-NODE-114-length-32666-cov-35.988470
3054251	ERZ3455871_FASTA_CLST_182	10	sanntis	3	5161	Saccharide	root:Engineered:Wastewater:Water and sludge	ERZ3455871_FASTA	mgnify	ERZ3455871.5075-NODE-5076-length-5223-cov-8.039667
3054252	ERZ3455871_FASTA_CLST_183	11	sanntis	2	7775	NRP	root:Engineered:Wastewater:Water and sludge	ERZ3455871_FASTA	mgnify	ERZ3455871.2365-NODE-2365-length-7776-cov-3.361611
3054254	ERZ3455871_FASTA_CLST_185	10	sanntis	1	5263	Polyketide	root:Engineered:Wastewater:Water and sludge	ERZ3455871_FASTA	mgnify	ERZ3455871.4069-NODE-4069-length-5877-cov-4.578495
3054256	ERZ3455871_FASTA_CLST_187	10	sanntis	2	1362	NRP	root:Engineered:Wastewater:Water and sludge	ERZ3455871_FASTA	mgnify	ERZ3455871.8806-NODE-8807-length-3864-cov-3.564978
3054257	ERZ3455871_FASTA_CLST_188	11	sanntis	1	11255	Saccharide	root:Engineered:Wastewater:Water and sludge	ERZ3455871_FASTA	mgnify	ERZ3455871.1180-NODE-1180-length-11255-cov-5.826875
3054258	ERZ3455871_FASTA_CLST_189	11	sanntis	158	11690	NRP	root:Engineered:Wastewater:Water and sludge	ERZ3455871_FASTA	mgnify	ERZ3455871.1064-NODE-1064-length-11903-cov-4.204169
3054259	ERZ3455871_FASTA_CLST_190	1	sanntis	20769	22889	Polyketide	root:Engineered:Wastewater:Water and sludge	ERZ3455871_FASTA	mgnify	ERZ3455871.266-NODE-266-length-22890-cov-15.903438
3054261	ERZ3455871_FASTA_CLST_192	10	sanntis	3	16901	Terpene	root:Engineered:Wastewater:Water and sludge	ERZ3455871_FASTA	mgnify	ERZ3455871.9-NODE-9-length-86352-cov-13.718716
3054264	ERZ3455871_FASTA_CLST_195	11	sanntis	3	4618	NRP	root:Engineered:Wastewater:Water and sludge	ERZ3455871_FASTA	mgnify	ERZ3455871.6394-NODE-6395-length-4619-cov-3.252629
3054265	ERZ3455871_FASTA_CLST_196	11	sanntis	3	6161	Other	root:Engineered:Wastewater:Water and sludge	ERZ3455871_FASTA	mgnify	ERZ3455871.3724-NODE-3724-length-6162-cov-5.203209
3054267	ERZ3455871_FASTA_CLST_198	10	sanntis	1	9845	Other	root:Engineered:Wastewater:Water and sludge	ERZ3455871_FASTA	mgnify	ERZ3455871.424-NODE-424-length-18910-cov-7.296102
3054269	ERZ3455871_FASTA_CLST_200	11	sanntis	49	4038	RiPP	root:Engineered:Wastewater:Water and sludge	ERZ3455871_FASTA	mgnify	ERZ3455871.8140-NODE-8141-length-4040-cov-20.588206
3054270	ERZ3455871_FASTA_CLST_201	11	sanntis	3	26287	NRP|Polyketide	root:Engineered:Wastewater:Water and sludge	ERZ3455871_FASTA	mgnify	ERZ3455871.190-NODE-190-length-26289-cov-6.516124
3054272	ERZ3455871_FASTA_CLST_203	11	sanntis	98	10336	Other	root:Engineered:Wastewater:Water and sludge	ERZ3455871_FASTA	mgnify	ERZ3455871.1400-NODE-1400-length-10336-cov-4.229258
3054274	ERZ3455871_FASTA_CLST_205	11	sanntis	1	10493	RiPP	root:Engineered:Wastewater:Water and sludge	ERZ3455871_FASTA	mgnify	ERZ3455871.1266-NODE-1266-length-10859-cov-5.059330
3054275	ERZ3455871_FASTA_CLST_206	11	sanntis	3	3688	Saccharide	root:Engineered:Wastewater:Water and sludge	ERZ3455871_FASTA	mgnify	ERZ3455871.9561-NODE-9562-length-3689-cov-4.937259
3054277	ERZ3455871_FASTA_CLST_208	11	sanntis	3	3107	Polyketide	root:Engineered:Wastewater:Water and sludge	ERZ3455871_FASTA	mgnify	ERZ3455871.12783-NODE-12784-length-3117-cov-12.080013
3054278	ERZ3455871_FASTA_CLST_209	11	sanntis	253	3670	Polyketide	root:Engineered:Wastewater:Water and sludge	ERZ3455871_FASTA	mgnify	ERZ3455871.9653-NODE-9654-length-3671-cov-8.452157
3054280	ERZ3455871_FASTA_CLST_211	1	sanntis	4761	15775	RiPP	root:Engineered:Wastewater:Water and sludge	ERZ3455871_FASTA	mgnify	ERZ3455871.618-NODE-618-length-15776-cov-5.044081
3054283	ERZ3455871_FASTA_CLST_214	11	sanntis	2	7700	NRP	root:Engineered:Wastewater:Water and sludge	ERZ3455871_FASTA	mgnify	ERZ3455871.2410-NODE-2410-length-7701-cov-4.155506
3054285	ERZ3455871_FASTA_CLST_216	10	sanntis	3	7326	Polyketide	root:Engineered:Wastewater:Water and sludge	ERZ3455871_FASTA	mgnify	ERZ3455871.2242-NODE-2242-length-7985-cov-4.959142
3054287	ERZ3455871_FASTA_CLST_218	0	sanntis	8147	23232	Polyketide	root:Engineered:Wastewater:Water and sludge	ERZ3455871_FASTA	mgnify	ERZ3455871.29-NODE-29-length-56737-cov-45.375445
3054289	ERZ3455871_FASTA_CLST_220	11	sanntis	116	6894	Other	root:Engineered:Wastewater:Water and sludge	ERZ3455871_FASTA	mgnify	ERZ3455871.2984-NODE-2984-length-6895-cov-3.988012
3054290	ERZ3455871_FASTA_CLST_221	11	sanntis	3	14321	Other	root:Engineered:Wastewater:Water and sludge	ERZ3455871_FASTA	mgnify	ERZ3455871.732-NODE-732-length-14323-cov-9.426269
3054292	ERZ3455871_FASTA_CLST_223	11	sanntis	269	7172	NRP	root:Engineered:Wastewater:Water and sludge	ERZ3455871_FASTA	mgnify	ERZ3455871.2773-NODE-2773-length-7172-cov-6.435015
3054294	ERZ3455871_FASTA_CLST_225	11	sanntis	3	4103	Terpene	root:Engineered:Wastewater:Water and sludge	ERZ3455871_FASTA	mgnify	ERZ3455871.7887-NODE-7888-length-4103-cov-6.325099
3054296	ERZ3455871_FASTA_CLST_227	11	sanntis	26	3692	NRP	root:Engineered:Wastewater:Water and sludge	ERZ3455871_FASTA	mgnify	ERZ3455871.9539-NODE-9540-length-3693-cov-35.001649
3054298	ERZ3455871_FASTA_CLST_229	11	sanntis	3	11337	NRP	root:Engineered:Wastewater:Water and sludge	ERZ3455871_FASTA	mgnify	ERZ3455871.1170-NODE-1170-length-11338-cov-12.950102
3054299	ERZ3455871_FASTA_CLST_230	10	sanntis	1	5907	Other	root:Engineered:Wastewater:Water and sludge	ERZ3455871_FASTA	mgnify	ERZ3455871.2701-NODE-2701-length-7272-cov-7.132604
3054301	ERZ3455871_FASTA_CLST_232	11	sanntis	2	3429	RiPP	root:Engineered:Wastewater:Water and sludge	ERZ3455871_FASTA	mgnify	ERZ3455871.10890-NODE-10891-length-3431-cov-10.086789
3054302	ERZ3455871_FASTA_CLST_233	11	sanntis	20	5684	Polyketide	root:Engineered:Wastewater:Water and sludge	ERZ3455871_FASTA	mgnify	ERZ3455871.4340-NODE-4340-length-5686-cov-5.137986
3054304	ERZ3455871_FASTA_CLST_235	10	sanntis	131	2917	Polyketide	root:Engineered:Wastewater:Water and sludge	ERZ3455871_FASTA	mgnify	ERZ3455871.7269-NODE-7270-length-4299-cov-19.243638
3054305	ERZ3455871_FASTA_CLST_236	11	sanntis	3	5026	RiPP	root:Engineered:Wastewater:Water and sludge	ERZ3455871_FASTA	mgnify	ERZ3455871.5464-NODE-5465-length-5027-cov-8.341110
3054306	ERZ3455871_FASTA_CLST_237	10	sanntis	1	5354	Polyketide	root:Engineered:Wastewater:Water and sludge	ERZ3455871_FASTA	mgnify	ERZ3455871.4673-NODE-4673-length-5474-cov-11.486068
3054308	ERZ3455871_FASTA_CLST_239	11	sanntis	1	5123	Polyketide	root:Engineered:Wastewater:Water and sludge	ERZ3455871_FASTA	mgnify	ERZ3455871.5271-NODE-5272-length-5123-cov-6.123915
3054313	ERZ3455871_FASTA_CLST_244	1	sanntis	5402	21062	Other	root:Engineered:Wastewater:Water and sludge	ERZ3455871_FASTA	mgnify	ERZ3455871.325-NODE-325-length-21064-cov-17.735066
3054315	ERZ3455871_FASTA_CLST_246	10	sanntis	11	3806	Terpene	root:Engineered:Wastewater:Water and sludge	ERZ3455871_FASTA	mgnify	ERZ3455871.7845-NODE-7846-length-4117-cov-3.812654
3054317	ERZ3455871_FASTA_CLST_248	10	sanntis	3	20034	Saccharide	root:Engineered:Wastewater:Water and sludge	ERZ3455871_FASTA	mgnify	ERZ3455871.360-NODE-360-length-20224-cov-8.222321
3054318	ERZ3455871_FASTA_CLST_249	11	sanntis	2	6738	Other	root:Engineered:Wastewater:Water and sludge	ERZ3455871_FASTA	mgnify	ERZ3455871.3113-NODE-3113-length-6739-cov-5.639437
3054320	ERZ3455871_FASTA_CLST_251	11	sanntis	3	5608	RiPP	root:Engineered:Wastewater:Water and sludge	ERZ3455871_FASTA	mgnify	ERZ3455871.4460-NODE-4460-length-5610-cov-6.606661
3054321	ERZ3455871_FASTA_CLST_252	11	sanntis	183	4849	RiPP	root:Engineered:Wastewater:Water and sludge	ERZ3455871_FASTA	mgnify	ERZ3455871.5855-NODE-5856-length-4849-cov-12.809345
3054322	ERZ3455871_FASTA_CLST_253	10	sanntis	1	1377	Terpene	root:Engineered:Wastewater:Water and sludge	ERZ3455871_FASTA	mgnify	ERZ3455871.10818-NODE-10819-length-3449-cov-4.585150
3054324	ERZ3455871_FASTA_CLST_255	1	sanntis	11946	18927	Saccharide	root:Engineered:Wastewater:Water and sludge	ERZ3455871_FASTA	mgnify	ERZ3455871.421-NODE-421-length-18929-cov-6.993006
3054325	ERZ3455871_FASTA_CLST_256	10	sanntis	3	2251	Other	root:Engineered:Wastewater:Water and sludge	ERZ3455871_FASTA	mgnify	ERZ3455871.2205-NODE-2205-length-8055-cov-7.373750
3054326	ERZ3455871_FASTA_CLST_257	11	sanntis	1	4873	Polyketide	root:Engineered:Wastewater:Water and sludge	ERZ3455871_FASTA	mgnify	ERZ3455871.5792-NODE-5793-length-4875-cov-5.758506
3054328	ERZ3455871_FASTA_CLST_259	10	sanntis	1	13165	Other	root:Engineered:Wastewater:Water and sludge	ERZ3455871_FASTA	mgnify	ERZ3455871.846-NODE-846-length-13246-cov-12.982336
3054329	ERZ3455871_FASTA_CLST_260	10	sanntis	1	3626	Other	root:Engineered:Wastewater:Water and sludge	ERZ3455871_FASTA	mgnify	ERZ3455871.9457-NODE-9458-length-3713-cov-7.478403
3054330	ERZ3455871_FASTA_CLST_261	10	sanntis	3	3270	Saccharide	root:Engineered:Wastewater:Water and sludge	ERZ3455871_FASTA	mgnify	ERZ3455871.5558-NODE-5559-length-4985-cov-6.567951
3054331	ERZ3455871_FASTA_CLST_262	10	sanntis	142	6507	Polyketide	root:Engineered:Wastewater:Water and sludge	ERZ3455871_FASTA	mgnify	ERZ3455871.2727-NODE-2727-length-7227-cov-51.547546
3054334	ERZ3455871_FASTA_CLST_265	11	sanntis	5	4581	Other	root:Engineered:Wastewater:Water and sludge	ERZ3455871_FASTA	mgnify	ERZ3455871.5910-NODE-5911-length-4825-cov-11.710063
3054335	ERZ3455871_FASTA_CLST_266	11	sanntis	2	3459	Polyketide	root:Engineered:Wastewater:Water and sludge	ERZ3455871_FASTA	mgnify	ERZ3455871.10491-NODE-10492-length-3510-cov-6.421997
3054338	ERZ3455871_FASTA_CLST_269	11	sanntis	63	10240	Other	root:Engineered:Wastewater:Water and sludge	ERZ3455871_FASTA	mgnify	ERZ3455871.1415-NODE-1415-length-10254-cov-7.936268
3054339	ERZ3455871_FASTA_CLST_270	10	sanntis	2	4959	Saccharide	root:Engineered:Wastewater:Water and sludge	ERZ3455871_FASTA	mgnify	ERZ3455871.4724-NODE-4725-length-5433-cov-15.192823
3054340	ERZ3455871_FASTA_CLST_271	11	sanntis	1	3557	NRP	root:Engineered:Wastewater:Water and sludge	ERZ3455871_FASTA	mgnify	ERZ3455871.10240-NODE-10241-length-3558-cov-3.158150
3054343	ERZ3455871_FASTA_CLST_274	0	sanntis	6507	9580	Polyketide	root:Engineered:Wastewater:Water and sludge	ERZ3455871_FASTA	mgnify	ERZ3455871.1306-NODE-1306-length-10719-cov-13.278976
3054344	ERZ3455871_FASTA_CLST_275	10	sanntis	102	1452	NRP	root:Engineered:Wastewater:Water and sludge	ERZ3455871_FASTA	mgnify	ERZ3455871.13366-NODE-13367-length-3041-cov-44.748158
3054345	ERZ3455871_FASTA_CLST_276	11	sanntis	65	10408	Saccharide	root:Engineered:Wastewater:Water and sludge	ERZ3455871_FASTA	mgnify	ERZ3455871.1347-NODE-1347-length-10543-cov-14.744851
3054346	ERZ3455871_FASTA_CLST_277	11	sanntis	3	3912	Polyketide	root:Engineered:Wastewater:Water and sludge	ERZ3455871_FASTA	mgnify	ERZ3455871.8617-NODE-8618-length-3914-cov-10.266649
3054349	ERZ3455871_FASTA_CLST_280	1	sanntis	10097	25133	Saccharide	root:Engineered:Wastewater:Water and sludge	ERZ3455871_FASTA	mgnify	ERZ3455871.215-NODE-215-length-25135-cov-26.628349
3054351	ERZ3455871_FASTA_CLST_282	10	sanntis	25	3423	Saccharide	root:Engineered:Wastewater:Water and sludge	ERZ3455871_FASTA	mgnify	ERZ3455871.2060-NODE-2060-length-8379-cov-29.396204
3054352	ERZ3455871_FASTA_CLST_283	10	sanntis	2	14149	Terpene	root:Engineered:Wastewater:Water and sludge	ERZ3455871_FASTA	mgnify	ERZ3455871.355-NODE-355-length-20410-cov-44.457775
3054354	ERZ3455871_FASTA_CLST_285	10	sanntis	196	7597	Saccharide	root:Engineered:Wastewater:Water and sludge	ERZ3455871_FASTA	mgnify	ERZ3455871.1155-NODE-1155-length-11394-cov-14.535938
3054356	ERZ3455871_FASTA_CLST_287	10	sanntis	2	9233	Polyketide	root:Engineered:Wastewater:Water and sludge	ERZ3455871_FASTA	mgnify	ERZ3455871.1368-NODE-1368-length-10460-cov-4.734839
3054359	ERZ651972_FASTA_CLST_1	10	sanntis	3	13093	Other	root:Host-associated:Human:Digestive system:Large intestine:Fecal	ERZ651972_FASTA	mgnify	ENA-OWUB01000562-OWUB01000562.1-human-gut-metagenome-genome-assembly--contig:-NODE-562-length-14736-cov-11.906342
3054360	ERZ651972_FASTA_CLST_2	10	sanntis	3	25437	Saccharide	root:Host-associated:Human:Digestive system:Large intestine:Fecal	ERZ651972_FASTA	mgnify	ENA-OWUB01000266-OWUB01000266.1-human-gut-metagenome-genome-assembly--contig:-NODE-266-length-26189-cov-51.770797
3054361	ERZ651972_FASTA_CLST_3	10	sanntis	2	14381	RiPP	root:Host-associated:Human:Digestive system:Large intestine:Fecal	ERZ651972_FASTA	mgnify	ENA-OWUB01000120-OWUB01000120.1-human-gut-metagenome-genome-assembly--contig:-NODE-120-length-41623-cov-10.135705
3054364	ERZ651972_FASTA_CLST_6	0	sanntis	6515	16786	Other	root:Host-associated:Human:Digestive system:Large intestine:Fecal	ERZ651972_FASTA	mgnify	ENA-OWUB01000367-OWUB01000367.1-human-gut-metagenome-genome-assembly--contig:-NODE-367-length-20124-cov-15.033484
3054365	ERZ651972_FASTA_CLST_7	11	sanntis	208	6519	RiPP	root:Host-associated:Human:Digestive system:Large intestine:Fecal	ERZ651972_FASTA	mgnify	ENA-OWUB01001534-OWUB01001534.1-human-gut-metagenome-genome-assembly--contig:-NODE-1534-length-6715-cov-9.669369
3054367	ERZ651972_FASTA_CLST_9	1	sanntis	13917	26140	Other	root:Host-associated:Human:Digestive system:Large intestine:Fecal	ERZ651972_FASTA	mgnify	ENA-OWUB01000265-OWUB01000265.1-human-gut-metagenome-genome-assembly--contig:-NODE-265-length-26290-cov-9.283171
3054368	ERZ651972_FASTA_CLST_10	10	sanntis	154	14220	Saccharide	root:Host-associated:Human:Digestive system:Large intestine:Fecal	ERZ651972_FASTA	mgnify	ENA-OWUB01000242-OWUB01000242.1-human-gut-metagenome-genome-assembly--contig:-NODE-242-length-27789-cov-6.168926
3054369	ERZ651972_FASTA_CLST_11	11	sanntis	79	9502	NRP	root:Host-associated:Human:Digestive system:Large intestine:Fecal	ERZ651972_FASTA	mgnify	ENA-OWUB01000960-OWUB01000960.1-human-gut-metagenome-genome-assembly--contig:-NODE-960-length-9503-cov-37.620449
3054370	ERZ651972_FASTA_CLST_12	1	sanntis	9462	16034	Saccharide	root:Host-associated:Human:Digestive system:Large intestine:Fecal	ERZ651972_FASTA	mgnify	ENA-OWUB01000504-OWUB01000504.1-human-gut-metagenome-genome-assembly--contig:-NODE-504-length-16051-cov-28.996187
3054371	ERZ651972_FASTA_CLST_13	11	sanntis	184	11318	Saccharide	root:Host-associated:Human:Digestive system:Large intestine:Fecal	ERZ651972_FASTA	mgnify	ENA-OWUB01000760-OWUB01000760.1-human-gut-metagenome-genome-assembly--contig:-NODE-760-length-11320-cov-10.549401
3054373	ERZ651972_FASTA_CLST_15	10	sanntis	2	14833	Saccharide	root:Host-associated:Human:Digestive system:Large intestine:Fecal	ERZ651972_FASTA	mgnify	ENA-OWUB01000503-OWUB01000503.1-human-gut-metagenome-genome-assembly--contig:-NODE-503-length-16053-cov-16.597825
3054374	ERZ651972_FASTA_CLST_16	10	sanntis	3	2197	RiPP	root:Host-associated:Human:Digestive system:Large intestine:Fecal	ERZ651972_FASTA	mgnify	ENA-OWUB01004080-OWUB01004080.1-human-gut-metagenome-genome-assembly--contig:-NODE-4080-length-3211-cov-41.123574
3054375	ERZ651972_FASTA_CLST_17	0	sanntis	1928	5078	NRP	root:Host-associated:Human:Digestive system:Large intestine:Fecal	ERZ651972_FASTA	mgnify	ENA-OWUB01000839-OWUB01000839.1-human-gut-metagenome-genome-assembly--contig:-NODE-839-length-10438-cov-4.826832
3054377	ERZ651972_FASTA_CLST_19	11	sanntis	2	6829	Saccharide	root:Host-associated:Human:Digestive system:Large intestine:Fecal	ERZ651972_FASTA	mgnify	ENA-OWUB01001450-OWUB01001450.1-human-gut-metagenome-genome-assembly--contig:-NODE-1450-length-6989-cov-4.314249
3054378	ERZ651972_FASTA_CLST_20	11	sanntis	249	5693	RiPP	root:Host-associated:Human:Digestive system:Large intestine:Fecal	ERZ651972_FASTA	mgnify	ENA-OWUB01001943-OWUB01001943.1-human-gut-metagenome-genome-assembly--contig:-NODE-1943-length-5695-cov-5.098936
3054379	ERZ651972_FASTA_CLST_21	10	sanntis	3	3347	Polyketide	root:Host-associated:Human:Digestive system:Large intestine:Fecal	ERZ651972_FASTA	mgnify	ENA-OWUB01003357-OWUB01003357.1-human-gut-metagenome-genome-assembly--contig:-NODE-3357-length-3742-cov-5.352590
3054381	ERZ651972_FASTA_CLST_23	0	sanntis	66120	75943	Saccharide	root:Host-associated:Human:Digestive system:Large intestine:Fecal	ERZ651972_FASTA	mgnify	ENA-OWUB01000026-OWUB01000026.1-human-gut-metagenome-genome-assembly--contig:-NODE-26-length-77104-cov-15.021298
3054382	ERZ651972_FASTA_CLST_24	11	sanntis	1	9573	Polyketide	root:Host-associated:Human:Digestive system:Large intestine:Fecal	ERZ651972_FASTA	mgnify	ENA-OWUB01000945-OWUB01000945.1-human-gut-metagenome-genome-assembly--contig:-NODE-945-length-9574-cov-9.076058
3054383	ERZ651972_FASTA_CLST_25	10	sanntis	2	3030	Other	root:Host-associated:Human:Digestive system:Large intestine:Fecal	ERZ651972_FASTA	mgnify	ENA-OWUB01004143-OWUB01004143.1-human-gut-metagenome-genome-assembly--contig:-NODE-4143-length-3174-cov-3.090414
3054384	ERZ651972_FASTA_CLST_26	0	sanntis	12336	39189	Other	root:Host-associated:Human:Digestive system:Large intestine:Fecal	ERZ651972_FASTA	mgnify	ENA-OWUB01000021-OWUB01000021.1-human-gut-metagenome-genome-assembly--contig:-NODE-21-length-90661-cov-12.655564
3054386	ERZ651972_FASTA_CLST_28	11	sanntis	2	5598	Other	root:Host-associated:Human:Digestive system:Large intestine:Fecal	ERZ651972_FASTA	mgnify	ENA-OWUB01001989-OWUB01001989.1-human-gut-metagenome-genome-assembly--contig:-NODE-1989-length-5600-cov-5.423625
3054388	ERZ651972_FASTA_CLST_30	0	sanntis	10984	22226	Saccharide	root:Host-associated:Human:Digestive system:Large intestine:Fecal	ERZ651972_FASTA	mgnify	ENA-OWUB01000306-OWUB01000306.1-human-gut-metagenome-genome-assembly--contig:-NODE-306-length-23687-cov-9.151616
3054390	ERZ651972_FASTA_CLST_32	0	sanntis	14584	19661	Other	root:Host-associated:Human:Digestive system:Large intestine:Fecal	ERZ651972_FASTA	mgnify	ENA-OWUB01000106-OWUB01000106.1-human-gut-metagenome-genome-assembly--contig:-NODE-106-length-43178-cov-8.357883
3054391	ERZ651972_FASTA_CLST_33	10	sanntis	87	12709	Saccharide	root:Host-associated:Human:Digestive system:Large intestine:Fecal	ERZ651972_FASTA	mgnify	ENA-OWUB01000025-OWUB01000025.1-human-gut-metagenome-genome-assembly--contig:-NODE-25-length-78242-cov-39.529615
3054392	ERZ651972_FASTA_CLST_34	11	sanntis	1	4008	Saccharide	root:Host-associated:Human:Digestive system:Large intestine:Fecal	ERZ651972_FASTA	mgnify	ENA-OWUB01003083-OWUB01003083.1-human-gut-metagenome-genome-assembly--contig:-NODE-3083-length-4009-cov-4.067021
3054393	ERZ651972_FASTA_CLST_35	10	sanntis	166	27025	Saccharide	root:Host-associated:Human:Digestive system:Large intestine:Fecal	ERZ651972_FASTA	mgnify	ENA-OWUB01000058-OWUB01000058.1-human-gut-metagenome-genome-assembly--contig:-NODE-58-length-57357-cov-18.252923
3054394	ERZ651972_FASTA_CLST_36	11	sanntis	553	5569	Saccharide	root:Host-associated:Human:Digestive system:Large intestine:Fecal	ERZ651972_FASTA	mgnify	ENA-OWUB01001980-OWUB01001980.1-human-gut-metagenome-genome-assembly--contig:-NODE-1980-length-5613-cov-4.656531
3054396	ERZ651972_FASTA_CLST_38	11	sanntis	2	6856	RiPP	root:Host-associated:Human:Digestive system:Large intestine:Fecal	ERZ651972_FASTA	mgnify	ENA-OWUB01001482-OWUB01001482.1-human-gut-metagenome-genome-assembly--contig:-NODE-1482-length-6857-cov-3.632167
3054397	ERZ651972_FASTA_CLST_39	0	sanntis	9860	30034	Other	root:Host-associated:Human:Digestive system:Large intestine:Fecal	ERZ651972_FASTA	mgnify	ENA-OWUB01000202-OWUB01000202.1-human-gut-metagenome-genome-assembly--contig:-NODE-202-length-31349-cov-26.236691
3054398	ERZ651972_FASTA_CLST_40	11	sanntis	3	4801	Saccharide	root:Host-associated:Human:Digestive system:Large intestine:Fecal	ERZ651972_FASTA	mgnify	ENA-OWUB01002419-OWUB01002419.1-human-gut-metagenome-genome-assembly--contig:-NODE-2419-length-4802-cov-4.395408
3054399	ERZ651972_FASTA_CLST_41	10	sanntis	29	13156	Saccharide	root:Host-associated:Human:Digestive system:Large intestine:Fecal	ERZ651972_FASTA	mgnify	ENA-OWUB01000154-OWUB01000154.1-human-gut-metagenome-genome-assembly--contig:-NODE-154-length-36729-cov-38.411709
3054401	ERZ651972_FASTA_CLST_43	10	sanntis	203	14258	RiPP	root:Host-associated:Human:Digestive system:Large intestine:Fecal	ERZ651972_FASTA	mgnify	ENA-OWUB01000374-OWUB01000374.1-human-gut-metagenome-genome-assembly--contig:-NODE-374-length-19936-cov-7.079825
3054403	ERZ651972_FASTA_CLST_45	10	sanntis	2	4409	Saccharide	root:Host-associated:Human:Digestive system:Large intestine:Fecal	ERZ651972_FASTA	mgnify	ENA-OWUB01000939-OWUB01000939.1-human-gut-metagenome-genome-assembly--contig:-NODE-939-length-9623-cov-5.995192
3054404	ERZ651972_FASTA_CLST_46	0	sanntis	8996	12970	Polyketide	root:Host-associated:Human:Digestive system:Large intestine:Fecal	ERZ651972_FASTA	mgnify	ENA-OWUB01000449-OWUB01000449.1-human-gut-metagenome-genome-assembly--contig:-NODE-449-length-17379-cov-7.121739
3054406	ERZ651972_FASTA_CLST_48	10	sanntis	2	13049	Saccharide	root:Host-associated:Human:Digestive system:Large intestine:Fecal	ERZ651972_FASTA	mgnify	ENA-OWUB01000218-OWUB01000218.1-human-gut-metagenome-genome-assembly--contig:-NODE-218-length-29908-cov-9.118749
3054407	ERZ651972_FASTA_CLST_49	10	sanntis	2	8369	Other	root:Host-associated:Human:Digestive system:Large intestine:Fecal	ERZ651972_FASTA	mgnify	ENA-OWUB01000925-OWUB01000925.1-human-gut-metagenome-genome-assembly--contig:-NODE-925-length-9699-cov-18.564911
3054408	ERZ651972_FASTA_CLST_50	10	sanntis	271	8875	Polyketide	root:Host-associated:Human:Digestive system:Large intestine:Fecal	ERZ651972_FASTA	mgnify	ENA-OWUB01001023-OWUB01001023.1-human-gut-metagenome-genome-assembly--contig:-NODE-1023-length-9142-cov-18.613074
3054409	ERZ651972_FASTA_CLST_51	1	sanntis	12688	28885	Other	root:Host-associated:Human:Digestive system:Large intestine:Fecal	ERZ651972_FASTA	mgnify	ENA-OWUB01000233-OWUB01000233.1-human-gut-metagenome-genome-assembly--contig:-NODE-233-length-28887-cov-46.535724
3054411	ERZ651972_FASTA_CLST_53	1	sanntis	5346	10152	RiPP	root:Host-associated:Human:Digestive system:Large intestine:Fecal	ERZ651972_FASTA	mgnify	ENA-OWUB01000850-OWUB01000850.1-human-gut-metagenome-genome-assembly--contig:-NODE-850-length-10319-cov-12.583106
3054412	ERZ651973_FASTA_CLST_0	10	sanntis	53	12498	Saccharide	root:Host-associated:Human:Digestive system:Large intestine:Fecal	ERZ651973_FASTA	mgnify	ENA-OWUA01000754-OWUA01000754.1-human-gut-metagenome-genome-assembly--contig:-NODE-754-length-13100-cov-18.703181
3054413	ERZ651973_FASTA_CLST_1	10	sanntis	232	8885	Other	root:Host-associated:Human:Digestive system:Large intestine:Fecal	ERZ651973_FASTA	mgnify	ENA-OWUA01000865-OWUA01000865.1-human-gut-metagenome-genome-assembly--contig:-NODE-865-length-11033-cov-80.648934
3054415	ERZ651973_FASTA_CLST_3	11	sanntis	1	13645	NRP	root:Host-associated:Human:Digestive system:Large intestine:Fecal	ERZ651973_FASTA	mgnify	ENA-OWUA01000724-OWUA01000724.1-human-gut-metagenome-genome-assembly--contig:-NODE-724-length-13722-cov-6.334967
3054417	ERZ651973_FASTA_CLST_5	10	sanntis	316	3416	Saccharide	root:Host-associated:Human:Digestive system:Large intestine:Fecal	ERZ651973_FASTA	mgnify	ENA-OWUA01001984-OWUA01001984.1-human-gut-metagenome-genome-assembly--contig:-NODE-1984-length-3612-cov-12.793084
3054419	ERZ651973_FASTA_CLST_7	0	sanntis	5332	14118	RiPP	root:Host-associated:Human:Digestive system:Large intestine:Fecal	ERZ651973_FASTA	mgnify	ENA-OWUA01000689-OWUA01000689.1-human-gut-metagenome-genome-assembly--contig:-NODE-689-length-14439-cov-19.137375
3054421	ERZ651973_FASTA_CLST_9	0	sanntis	5145	10520	RiPP	root:Host-associated:Human:Digestive system:Large intestine:Fecal	ERZ651973_FASTA	mgnify	ENA-OWUA01000738-OWUA01000738.1-human-gut-metagenome-genome-assembly--contig:-NODE-738-length-13454-cov-8.754907
3054422	ERZ651973_FASTA_CLST_10	0	sanntis	6907	55590	NRP|Polyketide	root:Host-associated:Human:Digestive system:Large intestine:Fecal	ERZ651973_FASTA	mgnify	ENA-OWUA01000046-OWUA01000046.1-human-gut-metagenome-genome-assembly--contig:-NODE-46-length-90163-cov-35.434689
3054425	ERZ651973_FASTA_CLST_13	0	sanntis	24580	49973	RiPP	root:Host-associated:Human:Digestive system:Large intestine:Fecal	ERZ651973_FASTA	mgnify	ENA-OWUA01000048-OWUA01000048.1-human-gut-metagenome-genome-assembly--contig:-NODE-48-length-89697-cov-48.878974
3054426	ERZ651973_FASTA_CLST_14	10	sanntis	2	14528	Saccharide	root:Host-associated:Human:Digestive system:Large intestine:Fecal	ERZ651973_FASTA	mgnify	ENA-OWUA01000625-OWUA01000625.1-human-gut-metagenome-genome-assembly--contig:-NODE-625-length-15612-cov-59.215594
3054427	ERZ651973_FASTA_CLST_15	11	sanntis	57	5643	Saccharide	root:Host-associated:Human:Digestive system:Large intestine:Fecal	ERZ651973_FASTA	mgnify	ENA-OWUA01001358-OWUA01001358.1-human-gut-metagenome-genome-assembly--contig:-NODE-1358-length-5711-cov-32.587164
3054428	ERZ651973_FASTA_CLST_16	10	sanntis	26	4130	RiPP	root:Host-associated:Human:Digestive system:Large intestine:Fecal	ERZ651973_FASTA	mgnify	ENA-OWUA01001235-OWUA01001235.1-human-gut-metagenome-genome-assembly--contig:-NODE-1235-length-6515-cov-7.577399
3054430	ERZ651973_FASTA_CLST_18	0	sanntis	203064	209970	RiPP	root:Host-associated:Human:Digestive system:Large intestine:Fecal	ERZ651973_FASTA	mgnify	ENA-OWUA01000003-OWUA01000003.1-human-gut-metagenome-genome-assembly--contig:-NODE-3-length-281663-cov-33.249879
3054432	ERZ651973_FASTA_CLST_20	0	sanntis	50168	61214	Polyketide	root:Host-associated:Human:Digestive system:Large intestine:Fecal	ERZ651973_FASTA	mgnify	ENA-OWUA01000023-OWUA01000023.1-human-gut-metagenome-genome-assembly--contig:-NODE-23-length-141429-cov-17.434953
3054433	ERZ651973_FASTA_CLST_21	1	sanntis	5255	29712	Polyketide	root:Host-associated:Human:Digestive system:Large intestine:Fecal	ERZ651973_FASTA	mgnify	ENA-OWUA01000295-OWUA01000295.1-human-gut-metagenome-genome-assembly--contig:-NODE-295-length-30534-cov-9.246826
3054434	ERZ651973_FASTA_CLST_22	11	sanntis	1	4630	Polyketide	root:Host-associated:Human:Digestive system:Large intestine:Fecal	ERZ651973_FASTA	mgnify	ENA-OWUA01001561-OWUA01001561.1-human-gut-metagenome-genome-assembly--contig:-NODE-1561-length-4723-cov-14.212511
3054435	ERZ651973_FASTA_CLST_23	1	sanntis	35215	52396	Saccharide	root:Host-associated:Human:Digestive system:Large intestine:Fecal	ERZ651973_FASTA	mgnify	ENA-OWUA01000129-OWUA01000129.1-human-gut-metagenome-genome-assembly--contig:-NODE-129-length-52397-cov-20.544763
3054436	ERZ651973_FASTA_CLST_24	1	sanntis	4291	8281	RiPP	root:Host-associated:Human:Digestive system:Large intestine:Fecal	ERZ651973_FASTA	mgnify	ENA-OWUA01001052-OWUA01001052.1-human-gut-metagenome-genome-assembly--contig:-NODE-1052-length-8283-cov-4.489062
3054438	ERZ651973_FASTA_CLST_26	11	sanntis	86	14139	Saccharide	root:Host-associated:Human:Digestive system:Large intestine:Fecal	ERZ651973_FASTA	mgnify	ENA-OWUA01000703-OWUA01000703.1-human-gut-metagenome-genome-assembly--contig:-NODE-703-length-14141-cov-21.452293
3054439	ERZ651973_FASTA_CLST_27	1	sanntis	15188	28310	RiPP	root:Host-associated:Human:Digestive system:Large intestine:Fecal	ERZ651973_FASTA	mgnify	ENA-OWUA01000331-OWUA01000331.1-human-gut-metagenome-genome-assembly--contig:-NODE-331-length-28311-cov-35.290098
3054440	ERZ651973_FASTA_CLST_28	0	sanntis	65477	69373	Other	root:Host-associated:Human:Digestive system:Large intestine:Fecal	ERZ651973_FASTA	mgnify	ENA-OWUA01000002-OWUA01000002.1-human-gut-metagenome-genome-assembly--contig:-NODE-2-length-303685-cov-17.952274
3054442	ERZ651973_FASTA_CLST_30	10	sanntis	376	5797	RiPP	root:Host-associated:Human:Digestive system:Large intestine:Fecal	ERZ651973_FASTA	mgnify	ENA-OWUA01001133-OWUA01001133.1-human-gut-metagenome-genome-assembly--contig:-NODE-1133-length-7320-cov-22.781968
3054444	ERZ651973_FASTA_CLST_32	11	sanntis	260	25132	Saccharide	root:Host-associated:Human:Digestive system:Large intestine:Fecal	ERZ651973_FASTA	mgnify	ENA-OWUA01000380-OWUA01000380.1-human-gut-metagenome-genome-assembly--contig:-NODE-380-length-25436-cov-19.795162
3054445	ERZ651973_FASTA_CLST_33	10	sanntis	2	16458	Saccharide	root:Host-associated:Human:Digestive system:Large intestine:Fecal	ERZ651973_FASTA	mgnify	ENA-OWUA01000561-OWUA01000561.1-human-gut-metagenome-genome-assembly--contig:-NODE-561-length-17938-cov-28.256109
3054448	ERZ651973_FASTA_CLST_36	10	sanntis	1	8764	NRP	root:Host-associated:Human:Digestive system:Large intestine:Fecal	ERZ651973_FASTA	mgnify	ENA-OWUA01000876-OWUA01000876.1-human-gut-metagenome-genome-assembly--contig:-NODE-876-length-10890-cov-6.867374
3054449	ERZ651973_FASTA_CLST_37	0	sanntis	7910	30104	NRP	root:Host-associated:Human:Digestive system:Large intestine:Fecal	ERZ651973_FASTA	mgnify	ENA-OWUA01000104-OWUA01000104.1-human-gut-metagenome-genome-assembly--contig:-NODE-104-length-58454-cov-21.154557
3054451	ERZ651973_FASTA_CLST_39	10	sanntis	50	12031	Saccharide	root:Host-associated:Human:Digestive system:Large intestine:Fecal	ERZ651973_FASTA	mgnify	ENA-OWUA01000767-OWUA01000767.1-human-gut-metagenome-genome-assembly--contig:-NODE-767-length-12910-cov-5.077557
3054452	ERZ651973_FASTA_CLST_40	0	sanntis	121776	136842	Polyketide	root:Host-associated:Human:Digestive system:Large intestine:Fecal	ERZ651973_FASTA	mgnify	ENA-OWUA01000021-OWUA01000021.1-human-gut-metagenome-genome-assembly--contig:-NODE-21-length-145249-cov-50.302919
3054453	ERZ651973_FASTA_CLST_41	1	sanntis	4536	22464	NRP	root:Host-associated:Human:Digestive system:Large intestine:Fecal	ERZ651973_FASTA	mgnify	ENA-OWUA01000433-OWUA01000433.1-human-gut-metagenome-genome-assembly--contig:-NODE-433-length-22547-cov-34.129068
3054456	ERZ651973_FASTA_CLST_44	0	sanntis	5973	24734	Saccharide	root:Host-associated:Human:Digestive system:Large intestine:Fecal	ERZ651973_FASTA	mgnify	ENA-OWUA01000040-OWUA01000040.1-human-gut-metagenome-genome-assembly--contig:-NODE-40-length-95394-cov-61.969519
3054457	ERZ651973_FASTA_CLST_45	10	sanntis	3	10529	NRP	root:Host-associated:Human:Digestive system:Large intestine:Fecal	ERZ651973_FASTA	mgnify	ENA-OWUA01000708-OWUA01000708.1-human-gut-metagenome-genome-assembly--contig:-NODE-708-length-13990-cov-30.241191
3054458	ERZ651973_FASTA_CLST_46	10	sanntis	136	9107	RiPP	root:Host-associated:Human:Digestive system:Large intestine:Fecal	ERZ651973_FASTA	mgnify	ENA-OWUA01000962-OWUA01000962.1-human-gut-metagenome-genome-assembly--contig:-NODE-962-length-9361-cov-7.850849
3054459	ERZ651973_FASTA_CLST_47	11	sanntis	3	5877	Terpene	root:Host-associated:Human:Digestive system:Large intestine:Fecal	ERZ651973_FASTA	mgnify	ENA-OWUA01001329-OWUA01001329.1-human-gut-metagenome-genome-assembly--contig:-NODE-1329-length-5878-cov-3.759402
3054462	ERZ651973_FASTA_CLST_50	1	sanntis	18839	27362	RiPP	root:Host-associated:Human:Digestive system:Large intestine:Fecal	ERZ651973_FASTA	mgnify	ENA-OWUA01000349-OWUA01000349.1-human-gut-metagenome-genome-assembly--contig:-NODE-349-length-27362-cov-27.878383
3054464	ERZ651973_FASTA_CLST_52	0	sanntis	22456	29654	RiPP	root:Host-associated:Human:Digestive system:Large intestine:Fecal	ERZ651973_FASTA	mgnify	ENA-OWUA01000091-OWUA01000091.1-human-gut-metagenome-genome-assembly--contig:-NODE-91-length-62589-cov-12.187050
3054465	ERZ651973_FASTA_CLST_53	11	sanntis	3	17402	Saccharide	root:Host-associated:Human:Digestive system:Large intestine:Fecal	ERZ651973_FASTA	mgnify	ENA-OWUA01000573-OWUA01000573.1-human-gut-metagenome-genome-assembly--contig:-NODE-573-length-17403-cov-24.676735
3054466	ERZ651973_FASTA_CLST_54	0	sanntis	34219	42359	NRP	root:Host-associated:Human:Digestive system:Large intestine:Fecal	ERZ651973_FASTA	mgnify	ENA-OWUA01000012-OWUA01000012.1-human-gut-metagenome-genome-assembly--contig:-NODE-12-length-173405-cov-20.487874
3054467	ERZ651973_FASTA_CLST_55	0	sanntis	87157	94761	Other	root:Host-associated:Human:Digestive system:Large intestine:Fecal	ERZ651973_FASTA	mgnify	ENA-OWUA01000012-OWUA01000012.1-human-gut-metagenome-genome-assembly--contig:-NODE-12-length-173405-cov-20.487874
3054470	ERZ651973_FASTA_CLST_58	11	sanntis	3	11972	Saccharide	root:Host-associated:Human:Digestive system:Large intestine:Fecal	ERZ651973_FASTA	mgnify	ENA-OWUA01000799-OWUA01000799.1-human-gut-metagenome-genome-assembly--contig:-NODE-799-length-12072-cov-41.012815
3054471	ERZ651973_FASTA_CLST_59	1	sanntis	72908	97395	Saccharide	root:Host-associated:Human:Digestive system:Large intestine:Fecal	ERZ651973_FASTA	mgnify	ENA-OWUA01000039-OWUA01000039.1-human-gut-metagenome-genome-assembly--contig:-NODE-39-length-97565-cov-22.301015
3054472	ERZ651973_FASTA_CLST_60	11	sanntis	1	4572	RiPP	root:Host-associated:Human:Digestive system:Large intestine:Fecal	ERZ651973_FASTA	mgnify	ENA-OWUA01001605-OWUA01001605.1-human-gut-metagenome-genome-assembly--contig:-NODE-1605-length-4572-cov-15.740536
3054474	ERZ651973_FASTA_CLST_62	10	sanntis	2	10186	NRP	root:Host-associated:Human:Digestive system:Large intestine:Fecal	ERZ651973_FASTA	mgnify	ENA-OWUA01000529-OWUA01000529.1-human-gut-metagenome-genome-assembly--contig:-NODE-529-length-18801-cov-38.874106
3054477	ERZ651973_FASTA_CLST_65	10	sanntis	3	19439	Other	root:Host-associated:Human:Digestive system:Large intestine:Fecal	ERZ651973_FASTA	mgnify	ENA-OWUA01000416-OWUA01000416.1-human-gut-metagenome-genome-assembly--contig:-NODE-416-length-23369-cov-42.451231
3054479	ERZ651973_FASTA_CLST_67	10	sanntis	3	26884	Other	root:Host-associated:Human:Digestive system:Large intestine:Fecal	ERZ651973_FASTA	mgnify	ENA-OWUA01000135-OWUA01000135.1-human-gut-metagenome-genome-assembly--contig:-NODE-135-length-51471-cov-20.636417
3054482	ERZ651973_FASTA_CLST_70	11	sanntis	2	12696	Saccharide	root:Host-associated:Human:Digestive system:Large intestine:Fecal	ERZ651973_FASTA	mgnify	ENA-OWUA01000775-OWUA01000775.1-human-gut-metagenome-genome-assembly--contig:-NODE-775-length-12697-cov-5.532748
3054484	ERZ651973_FASTA_CLST_72	10	sanntis	3	14061	Saccharide	root:Host-associated:Human:Digestive system:Large intestine:Fecal	ERZ651973_FASTA	mgnify	ENA-OWUA01000691-OWUA01000691.1-human-gut-metagenome-genome-assembly--contig:-NODE-691-length-14411-cov-54.282669
3054485	ERZ651973_FASTA_CLST_73	11	sanntis	3	3735	Other	root:Host-associated:Human:Digestive system:Large intestine:Fecal	ERZ651973_FASTA	mgnify	ENA-OWUA01001899-OWUA01001899.1-human-gut-metagenome-genome-assembly--contig:-NODE-1899-length-3789-cov-4.643546
3054486	ERZ651973_FASTA_CLST_74	1	sanntis	50752	53058	Polyketide	root:Host-associated:Human:Digestive system:Large intestine:Fecal	ERZ651973_FASTA	mgnify	ENA-OWUA01000125-OWUA01000125.1-human-gut-metagenome-genome-assembly--contig:-NODE-125-length-53059-cov-37.855351
3054487	ERZ651973_FASTA_CLST_75	0	sanntis	3989	11265	RiPP	root:Host-associated:Human:Digestive system:Large intestine:Fecal	ERZ651973_FASTA	mgnify	ENA-OWUA01000844-OWUA01000844.1-human-gut-metagenome-genome-assembly--contig:-NODE-844-length-11410-cov-20.175341
3054490	ERZ651973_FASTA_CLST_78	10	sanntis	2	20133	Other	root:Host-associated:Human:Digestive system:Large intestine:Fecal	ERZ651973_FASTA	mgnify	ENA-OWUA01000427-OWUA01000427.1-human-gut-metagenome-genome-assembly--contig:-NODE-427-length-22922-cov-23.905410
3054491	ERZ651973_FASTA_CLST_79	11	sanntis	2	4246	Polyketide	root:Host-associated:Human:Digestive system:Large intestine:Fecal	ERZ651973_FASTA	mgnify	ENA-OWUA01001720-OWUA01001720.1-human-gut-metagenome-genome-assembly--contig:-NODE-1720-length-4248-cov-4.259480
3054493	ERZ651973_FASTA_CLST_81	11	sanntis	38	11697	Other	root:Host-associated:Human:Digestive system:Large intestine:Fecal	ERZ651973_FASTA	mgnify	ENA-OWUA01000826-OWUA01000826.1-human-gut-metagenome-genome-assembly--contig:-NODE-826-length-11699-cov-4.381999
3054494	ERZ651973_FASTA_CLST_82	0	sanntis	86733	94335	RiPP	root:Host-associated:Human:Digestive system:Large intestine:Fecal	ERZ651973_FASTA	mgnify	ENA-OWUA01000007-OWUA01000007.1-human-gut-metagenome-genome-assembly--contig:-NODE-7-length-222860-cov-29.097345
3054495	ERZ651973_FASTA_CLST_83	10	sanntis	1	9266	NRP	root:Host-associated:Human:Digestive system:Large intestine:Fecal	ERZ651973_FASTA	mgnify	ENA-OWUA01000961-OWUA01000961.1-human-gut-metagenome-genome-assembly--contig:-NODE-961-length-9362-cov-6.438917
3054497	ERZ651973_FASTA_CLST_85	0	sanntis	3843	11386	RiPP	root:Host-associated:Human:Digestive system:Large intestine:Fecal	ERZ651973_FASTA	mgnify	ENA-OWUA01000610-OWUA01000610.1-human-gut-metagenome-genome-assembly--contig:-NODE-610-length-16329-cov-20.834890
3054498	ERZ651973_FASTA_CLST_86	10	sanntis	1	19806	Saccharide	root:Host-associated:Human:Digestive system:Large intestine:Fecal	ERZ651973_FASTA	mgnify	ENA-OWUA01000488-OWUA01000488.1-human-gut-metagenome-genome-assembly--contig:-NODE-488-length-20209-cov-47.667957
3054499	ERZ651973_FASTA_CLST_87	10	sanntis	2	18035	Saccharide	root:Host-associated:Human:Digestive system:Large intestine:Fecal	ERZ651973_FASTA	mgnify	ENA-OWUA01000456-OWUA01000456.1-human-gut-metagenome-genome-assembly--contig:-NODE-456-length-21258-cov-26.727539
3054503	ERZ651973_FASTA_CLST_91	11	sanntis	1	9939	RiPP	root:Host-associated:Human:Digestive system:Large intestine:Fecal	ERZ651973_FASTA	mgnify	ENA-OWUA01000927-OWUA01000927.1-human-gut-metagenome-genome-assembly--contig:-NODE-927-length-9941-cov-5.729112
3054505	ERZ651973_FASTA_CLST_93	11	sanntis	2	4951	Saccharide	root:Host-associated:Human:Digestive system:Large intestine:Fecal	ERZ651973_FASTA	mgnify	ENA-OWUA01001477-OWUA01001477.1-human-gut-metagenome-genome-assembly--contig:-NODE-1477-length-5107-cov-8.518013
3054506	ERZ651973_FASTA_CLST_94	11	sanntis	1	8010	Other	root:Host-associated:Human:Digestive system:Large intestine:Fecal	ERZ651973_FASTA	mgnify	ENA-OWUA01001076-OWUA01001076.1-human-gut-metagenome-genome-assembly--contig:-NODE-1076-length-8012-cov-37.196808
3054507	ERZ651973_FASTA_CLST_95	1	sanntis	6885	10946	NRP	root:Host-associated:Human:Digestive system:Large intestine:Fecal	ERZ651973_FASTA	mgnify	ENA-OWUA01000815-OWUA01000815.1-human-gut-metagenome-genome-assembly--contig:-NODE-815-length-11875-cov-12.698477
3054508	ERZ651973_FASTA_CLST_96	11	sanntis	2	3627	Polyketide	root:Host-associated:Human:Digestive system:Large intestine:Fecal	ERZ651973_FASTA	mgnify	ENA-OWUA01001953-OWUA01001953.1-human-gut-metagenome-genome-assembly--contig:-NODE-1953-length-3668-cov-4.864655
3054509	ERZ651973_FASTA_CLST_97	10	sanntis	1	10764	NRP	root:Host-associated:Human:Digestive system:Large intestine:Fecal	ERZ651973_FASTA	mgnify	ENA-OWUA01000296-OWUA01000296.1-human-gut-metagenome-genome-assembly--contig:-NODE-296-length-30526-cov-7.071543
3054511	ERZ651973_FASTA_CLST_99	0	sanntis	33041	52704	Saccharide	root:Host-associated:Human:Digestive system:Large intestine:Fecal	ERZ651973_FASTA	mgnify	ENA-OWUA01000051-OWUA01000051.1-human-gut-metagenome-genome-assembly--contig:-NODE-51-length-86251-cov-10.999849
3054512	ERZ651973_FASTA_CLST_100	10	sanntis	198	14072	RiPP	root:Host-associated:Human:Digestive system:Large intestine:Fecal	ERZ651973_FASTA	mgnify	ENA-OWUA01000547-OWUA01000547.1-human-gut-metagenome-genome-assembly--contig:-NODE-547-length-18256-cov-13.778748
3054514	ERZ651973_FASTA_CLST_102	11	sanntis	16	10106	Saccharide	root:Host-associated:Human:Digestive system:Large intestine:Fecal	ERZ651973_FASTA	mgnify	ENA-OWUA01000916-OWUA01000916.1-human-gut-metagenome-genome-assembly--contig:-NODE-916-length-10107-cov-40.241444
3054517	ERZ651973_FASTA_CLST_105	10	sanntis	2	18142	Saccharide	root:Host-associated:Human:Digestive system:Large intestine:Fecal	ERZ651973_FASTA	mgnify	ENA-OWUA01000508-OWUA01000508.1-human-gut-metagenome-genome-assembly--contig:-NODE-508-length-19447-cov-14.632735
3054518	ERZ651973_FASTA_CLST_106	0	sanntis	18232	41559	Saccharide	root:Host-associated:Human:Digestive system:Large intestine:Fecal	ERZ651973_FASTA	mgnify	ENA-OWUA01000156-OWUA01000156.1-human-gut-metagenome-genome-assembly--contig:-NODE-156-length-44740-cov-17.876939
3054519	ERZ651973_FASTA_CLST_107	0	sanntis	6850	11672	RiPP	root:Host-associated:Human:Digestive system:Large intestine:Fecal	ERZ651973_FASTA	mgnify	ENA-OWUA01000530-OWUA01000530.1-human-gut-metagenome-genome-assembly--contig:-NODE-530-length-18794-cov-44.134159
3054520	ERZ651973_FASTA_CLST_108	10	sanntis	168	4472	RiPP	root:Host-associated:Human:Digestive system:Large intestine:Fecal	ERZ651973_FASTA	mgnify	ENA-OWUA01000255-OWUA01000255.1-human-gut-metagenome-genome-assembly--contig:-NODE-255-length-33764-cov-21.609511
3054521	ERZ651973_FASTA_CLST_109	0	sanntis	13634	22655	NRP	root:Host-associated:Human:Digestive system:Large intestine:Fecal	ERZ651973_FASTA	mgnify	ENA-OWUA01000255-OWUA01000255.1-human-gut-metagenome-genome-assembly--contig:-NODE-255-length-33764-cov-21.609511
3054523	ERZ651974_FASTA_CLST_1	0	sanntis	4252	9912	Saccharide	root:Host-associated:Human:Digestive system:Large intestine:Fecal	ERZ651974_FASTA	mgnify	ENA-OWUE01001504-OWUE01001504.1-human-gut-metagenome-genome-assembly--contig:-NODE-1504-length-10174-cov-7.630794
3054524	ERZ651974_FASTA_CLST_2	11	sanntis	1	14784	Saccharide	root:Host-associated:Human:Digestive system:Large intestine:Fecal	ERZ651974_FASTA	mgnify	ENA-OWUE01001018-OWUE01001018.1-human-gut-metagenome-genome-assembly--contig:-NODE-1018-length-14804-cov-5.757814
3054525	ERZ651974_FASTA_CLST_3	11	sanntis	503	6800	RiPP	root:Host-associated:Human:Digestive system:Large intestine:Fecal	ERZ651974_FASTA	mgnify	ENA-OWUE01002219-OWUE01002219.1-human-gut-metagenome-genome-assembly--contig:-NODE-2219-length-6990-cov-4.772170
3054526	ERZ651974_FASTA_CLST_4	0	sanntis	101501	123521	Saccharide	root:Host-associated:Human:Digestive system:Large intestine:Fecal	ERZ651974_FASTA	mgnify	ENA-OWUE01000012-OWUE01000012.1-human-gut-metagenome-genome-assembly--contig:-NODE-12-length-152902-cov-9.235831
3054527	ERZ651974_FASTA_CLST_5	0	sanntis	22926	30967	NRP	root:Host-associated:Human:Digestive system:Large intestine:Fecal	ERZ651974_FASTA	mgnify	ENA-OWUE01000188-OWUE01000188.1-human-gut-metagenome-genome-assembly--contig:-NODE-188-length-48459-cov-18.740021
3054528	ERZ651974_FASTA_CLST_6	10	sanntis	122	16756	Other	root:Host-associated:Human:Digestive system:Large intestine:Fecal	ERZ651974_FASTA	mgnify	ENA-OWUE01000870-OWUE01000870.1-human-gut-metagenome-genome-assembly--contig:-NODE-870-length-16895-cov-8.519359
3054529	ERZ651974_FASTA_CLST_7	10	sanntis	2	6011	NRP	root:Host-associated:Human:Digestive system:Large intestine:Fecal	ERZ651974_FASTA	mgnify	ENA-OWUE01002064-OWUE01002064.1-human-gut-metagenome-genome-assembly--contig:-NODE-2064-length-7558-cov-5.592163
3054530	ERZ651974_FASTA_CLST_8	10	sanntis	186	4432	RiPP	root:Host-associated:Human:Digestive system:Large intestine:Fecal	ERZ651974_FASTA	mgnify	ENA-OWUE01001213-OWUE01001213.1-human-gut-metagenome-genome-assembly--contig:-NODE-1213-length-12468-cov-26.877467
3054532	ERZ651974_FASTA_CLST_10	10	sanntis	85	3605	Saccharide	root:Host-associated:Human:Digestive system:Large intestine:Fecal	ERZ651974_FASTA	mgnify	ENA-OWUE01003104-OWUE01003104.1-human-gut-metagenome-genome-assembly--contig:-NODE-3104-length-5064-cov-4.635656
3054533	ERZ651974_FASTA_CLST_11	10	sanntis	3	2844	RiPP	root:Host-associated:Human:Digestive system:Large intestine:Fecal	ERZ651974_FASTA	mgnify	ENA-OWUE01004403-OWUE01004403.1-human-gut-metagenome-genome-assembly--contig:-NODE-4403-length-3659-cov-4.944784
3054534	ERZ651974_FASTA_CLST_12	1	sanntis	34471	45873	RiPP	root:Host-associated:Human:Digestive system:Large intestine:Fecal	ERZ651974_FASTA	mgnify	ENA-OWUE01000202-OWUE01000202.1-human-gut-metagenome-genome-assembly--contig:-NODE-202-length-46225-cov-14.627269
3054536	ERZ651974_FASTA_CLST_14	10	sanntis	182	14935	Polyketide	root:Host-associated:Human:Digestive system:Large intestine:Fecal	ERZ651974_FASTA	mgnify	ENA-OWUE01000754-OWUE01000754.1-human-gut-metagenome-genome-assembly--contig:-NODE-754-length-18999-cov-19.347815
3054537	ERZ651974_FASTA_CLST_15	10	sanntis	65	5072	Other	root:Host-associated:Human:Digestive system:Large intestine:Fecal	ERZ651974_FASTA	mgnify	ENA-OWUE01001590-OWUE01001590.1-human-gut-metagenome-genome-assembly--contig:-NODE-1590-length-9725-cov-6.189038
3054540	ERZ651974_FASTA_CLST_18	0	sanntis	6354	13168	RiPP	root:Host-associated:Human:Digestive system:Large intestine:Fecal	ERZ651974_FASTA	mgnify	ENA-OWUE01000646-OWUE01000646.1-human-gut-metagenome-genome-assembly--contig:-NODE-646-length-21283-cov-7.518796
3054541	ERZ651974_FASTA_CLST_19	1	sanntis	3600	10305	RiPP	root:Host-associated:Human:Digestive system:Large intestine:Fecal	ERZ651974_FASTA	mgnify	ENA-OWUE01001492-OWUE01001492.1-human-gut-metagenome-genome-assembly--contig:-NODE-1492-length-10305-cov-6.092195
3054542	ERZ651974_FASTA_CLST_20	11	sanntis	3	9048	NRP	root:Host-associated:Human:Digestive system:Large intestine:Fecal	ERZ651974_FASTA	mgnify	ENA-OWUE01001713-OWUE01001713.1-human-gut-metagenome-genome-assembly--contig:-NODE-1713-length-9050-cov-13.337966
3054544	ERZ651974_FASTA_CLST_22	11	sanntis	1	8283	Saccharide	root:Host-associated:Human:Digestive system:Large intestine:Fecal	ERZ651974_FASTA	mgnify	ENA-OWUE01001871-OWUE01001871.1-human-gut-metagenome-genome-assembly--contig:-NODE-1871-length-8283-cov-6.111570
3054545	ERZ651974_FASTA_CLST_23	1	sanntis	7956	14356	Saccharide	root:Host-associated:Human:Digestive system:Large intestine:Fecal	ERZ651974_FASTA	mgnify	ENA-OWUE01001046-OWUE01001046.1-human-gut-metagenome-genome-assembly--contig:-NODE-1046-length-14386-cov-6.003349
3054546	ERZ651974_FASTA_CLST_24	0	sanntis	24953	55993	Other	root:Host-associated:Human:Digestive system:Large intestine:Fecal	ERZ651974_FASTA	mgnify	ENA-OWUE01000099-OWUE01000099.1-human-gut-metagenome-genome-assembly--contig:-NODE-99-length-74183-cov-25.416118
3054548	ERZ651974_FASTA_CLST_26	11	sanntis	3	5987	RiPP	root:Host-associated:Human:Digestive system:Large intestine:Fecal	ERZ651974_FASTA	mgnify	ENA-OWUE01002637-OWUE01002637.1-human-gut-metagenome-genome-assembly--contig:-NODE-2637-length-5988-cov-5.197539
3054549	ERZ651974_FASTA_CLST_27	10	sanntis	2	9562	RiPP	root:Host-associated:Human:Digestive system:Large intestine:Fecal	ERZ651974_FASTA	mgnify	ENA-OWUE01001240-OWUE01001240.1-human-gut-metagenome-genome-assembly--contig:-NODE-1240-length-12299-cov-6.432048
3054551	ERZ651974_FASTA_CLST_29	0	sanntis	77919	94267	Other	root:Host-associated:Human:Digestive system:Large intestine:Fecal	ERZ651974_FASTA	mgnify	ENA-OWUE01000059-OWUE01000059.1-human-gut-metagenome-genome-assembly--contig:-NODE-59-length-95083-cov-21.695627
3054552	ERZ651974_FASTA_CLST_30	10	sanntis	420	5575	RiPP	root:Host-associated:Human:Digestive system:Large intestine:Fecal	ERZ651974_FASTA	mgnify	ENA-OWUE01002386-OWUE01002386.1-human-gut-metagenome-genome-assembly--contig:-NODE-2386-length-6579-cov-10.211220
3054554	ERZ651974_FASTA_CLST_32	10	sanntis	3	4745	NRP	root:Host-associated:Human:Digestive system:Large intestine:Fecal	ERZ651974_FASTA	mgnify	ENA-OWUE01002959-OWUE01002959.1-human-gut-metagenome-genome-assembly--contig:-NODE-2959-length-5319-cov-8.804711
3054559	ERZ651974_FASTA_CLST_37	10	sanntis	49	13033	Other	root:Host-associated:Human:Digestive system:Large intestine:Fecal	ERZ651974_FASTA	mgnify	ENA-OWUE01001001-OWUE01001001.1-human-gut-metagenome-genome-assembly--contig:-NODE-1001-length-15022-cov-5.716911
3054560	ERZ651974_FASTA_CLST_38	0	sanntis	4973	35600	Saccharide	root:Host-associated:Human:Digestive system:Large intestine:Fecal	ERZ651974_FASTA	mgnify	ENA-OWUE01000029-OWUE01000029.1-human-gut-metagenome-genome-assembly--contig:-NODE-29-length-122898-cov-33.080094
3054563	ERZ651974_FASTA_CLST_41	10	sanntis	2	16252	Other	root:Host-associated:Human:Digestive system:Large intestine:Fecal	ERZ651974_FASTA	mgnify	ENA-OWUE01000880-OWUE01000880.1-human-gut-metagenome-genome-assembly--contig:-NODE-880-length-16692-cov-5.660816
3054564	ERZ651974_FASTA_CLST_42	1	sanntis	48822	55708	NRP	root:Host-associated:Human:Digestive system:Large intestine:Fecal	ERZ651974_FASTA	mgnify	ENA-OWUE01000153-OWUE01000153.1-human-gut-metagenome-genome-assembly--contig:-NODE-153-length-55966-cov-18.345621
3054565	ERZ651974_FASTA_CLST_43	0	sanntis	17209	48887	Other	root:Host-associated:Human:Digestive system:Large intestine:Fecal	ERZ651974_FASTA	mgnify	ENA-OWUE01000016-OWUE01000016.1-human-gut-metagenome-genome-assembly--contig:-NODE-16-length-143357-cov-28.796974
3054567	ERZ651974_FASTA_CLST_45	10	sanntis	3	5503	RiPP	root:Host-associated:Human:Digestive system:Large intestine:Fecal	ERZ651974_FASTA	mgnify	ENA-OWUE01002625-OWUE01002625.1-human-gut-metagenome-genome-assembly--contig:-NODE-2625-length-6017-cov-4.041261
3054569	ERZ651974_FASTA_CLST_47	0	sanntis	11568	56318	Saccharide	root:Host-associated:Human:Digestive system:Large intestine:Fecal	ERZ651974_FASTA	mgnify	ENA-OWUE01000137-OWUE01000137.1-human-gut-metagenome-genome-assembly--contig:-NODE-137-length-59191-cov-20.420641
3054571	ERZ651974_FASTA_CLST_49	11	sanntis	2	9247	Other	root:Host-associated:Human:Digestive system:Large intestine:Fecal	ERZ651974_FASTA	mgnify	ENA-OWUE01001673-OWUE01001673.1-human-gut-metagenome-genome-assembly--contig:-NODE-1673-length-9247-cov-8.793407
3054573	ERZ651974_FASTA_CLST_51	10	sanntis	2	12126	RiPP	root:Host-associated:Human:Digestive system:Large intestine:Fecal	ERZ651974_FASTA	mgnify	ENA-OWUE01000910-OWUE01000910.1-human-gut-metagenome-genome-assembly--contig:-NODE-910-length-16268-cov-6.498427
3054576	ERZ651974_FASTA_CLST_54	10	sanntis	2	12767	NRP	root:Host-associated:Human:Digestive system:Large intestine:Fecal	ERZ651974_FASTA	mgnify	ENA-OWUE01000956-OWUE01000956.1-human-gut-metagenome-genome-assembly--contig:-NODE-956-length-15634-cov-10.705180
3054579	ERZ651974_FASTA_CLST_57	0	sanntis	12553	23523	Saccharide	root:Host-associated:Human:Digestive system:Large intestine:Fecal	ERZ651974_FASTA	mgnify	ENA-OWUE01000382-OWUE01000382.1-human-gut-metagenome-genome-assembly--contig:-NODE-382-length-31370-cov-8.550088
3054580	ERZ651974_FASTA_CLST_58	11	sanntis	3	20187	Saccharide	root:Host-associated:Human:Digestive system:Large intestine:Fecal	ERZ651974_FASTA	mgnify	ENA-OWUE01000695-OWUE01000695.1-human-gut-metagenome-genome-assembly--contig:-NODE-695-length-20189-cov-6.323582
3054582	ERZ651974_FASTA_CLST_60	11	sanntis	422	3802	Polyketide	root:Host-associated:Human:Digestive system:Large intestine:Fecal	ERZ651974_FASTA	mgnify	ENA-OWUE01004138-OWUE01004138.1-human-gut-metagenome-genome-assembly--contig:-NODE-4138-length-3853-cov-17.870458
3054583	ERZ651974_FASTA_CLST_61	10	sanntis	430	9936	Other	root:Host-associated:Human:Digestive system:Large intestine:Fecal	ERZ651974_FASTA	mgnify	ENA-OWUE01001159-OWUE01001159.1-human-gut-metagenome-genome-assembly--contig:-NODE-1159-length-12910-cov-7.715519
3054584	ERZ651974_FASTA_CLST_62	11	sanntis	2	7043	NRP	root:Host-associated:Human:Digestive system:Large intestine:Fecal	ERZ651974_FASTA	mgnify	ENA-OWUE01002174-OWUE01002174.1-human-gut-metagenome-genome-assembly--contig:-NODE-2174-length-7119-cov-5.452860
3054586	ERZ651974_FASTA_CLST_64	11	sanntis	3	18117	NRP	root:Host-associated:Human:Digestive system:Large intestine:Fecal	ERZ651974_FASTA	mgnify	ENA-OWUE01000809-OWUE01000809.1-human-gut-metagenome-genome-assembly--contig:-NODE-809-length-18160-cov-18.714609
3054588	ERZ651974_FASTA_CLST_66	0	sanntis	52422	64790	Saccharide	root:Host-associated:Human:Digestive system:Large intestine:Fecal	ERZ651974_FASTA	mgnify	ENA-OWUE01000071-OWUE01000071.1-human-gut-metagenome-genome-assembly--contig:-NODE-71-length-85380-cov-13.592699
3054589	ERZ651974_FASTA_CLST_67	0	sanntis	57800	61798	RiPP	root:Host-associated:Human:Digestive system:Large intestine:Fecal	ERZ651974_FASTA	mgnify	ENA-OWUE01000102-OWUE01000102.1-human-gut-metagenome-genome-assembly--contig:-NODE-102-length-73073-cov-17.038634
3054590	ERZ651974_FASTA_CLST_68	10	sanntis	14	14320	Saccharide	root:Host-associated:Human:Digestive system:Large intestine:Fecal	ERZ651974_FASTA	mgnify	ENA-OWUE01000805-OWUE01000805.1-human-gut-metagenome-genome-assembly--contig:-NODE-805-length-18191-cov-5.664038
3054592	ERZ651974_FASTA_CLST_70	11	sanntis	1	6495	Other	root:Host-associated:Human:Digestive system:Large intestine:Fecal	ERZ651974_FASTA	mgnify	ENA-OWUE01002332-OWUE01002332.1-human-gut-metagenome-genome-assembly--contig:-NODE-2332-length-6690-cov-4.188244
3054593	ERZ651974_FASTA_CLST_71	10	sanntis	2	33596	Other	root:Host-associated:Human:Digestive system:Large intestine:Fecal	ERZ651974_FASTA	mgnify	ENA-OWUE01000333-OWUE01000333.1-human-gut-metagenome-genome-assembly--contig:-NODE-333-length-33739-cov-16.807772
3054594	ERZ651974_FASTA_CLST_72	0	sanntis	39458	85175	Saccharide	root:Host-associated:Human:Digestive system:Large intestine:Fecal	ERZ651974_FASTA	mgnify	ENA-OWUE01000040-OWUE01000040.1-human-gut-metagenome-genome-assembly--contig:-NODE-40-length-112865-cov-21.084425
3054596	ERZ651974_FASTA_CLST_74	0	sanntis	37005	49003	Other	root:Host-associated:Human:Digestive system:Large intestine:Fecal	ERZ651974_FASTA	mgnify	ENA-OWUE01000160-OWUE01000160.1-human-gut-metagenome-genome-assembly--contig:-NODE-160-length-54903-cov-18.836822
3054598	ERZ651974_FASTA_CLST_76	10	sanntis	2	7056	RiPP	root:Host-associated:Human:Digestive system:Large intestine:Fecal	ERZ651974_FASTA	mgnify	ENA-OWUE01000973-OWUE01000973.1-human-gut-metagenome-genome-assembly--contig:-NODE-973-length-15416-cov-6.300436
3054599	ERZ651974_FASTA_CLST_77	11	sanntis	267	3846	RiPP	root:Host-associated:Human:Digestive system:Large intestine:Fecal	ERZ651974_FASTA	mgnify	ENA-OWUE01004147-OWUE01004147.1-human-gut-metagenome-genome-assembly--contig:-NODE-4147-length-3847-cov-6.336498
3054601	ERZ651974_FASTA_CLST_79	0	sanntis	30263	44985	Other	root:Host-associated:Human:Digestive system:Large intestine:Fecal	ERZ651974_FASTA	mgnify	ENA-OWUE01000204-OWUE01000204.1-human-gut-metagenome-genome-assembly--contig:-NODE-204-length-45665-cov-25.701886
3054602	ERZ651974_FASTA_CLST_80	0	sanntis	5147	12061	Saccharide	root:Host-associated:Human:Digestive system:Large intestine:Fecal	ERZ651974_FASTA	mgnify	ENA-OWUE01000058-OWUE01000058.1-human-gut-metagenome-genome-assembly--contig:-NODE-58-length-95484-cov-30.717895
3054603	ERZ651974_FASTA_CLST_81	11	sanntis	20	11008	Saccharide	root:Host-associated:Human:Digestive system:Large intestine:Fecal	ERZ651974_FASTA	mgnify	ENA-OWUE01001389-OWUE01001389.1-human-gut-metagenome-genome-assembly--contig:-NODE-1389-length-11009-cov-5.354209
3054604	ERZ651974_FASTA_CLST_82	10	sanntis	440	12927	RiPP	root:Host-associated:Human:Digestive system:Large intestine:Fecal	ERZ651974_FASTA	mgnify	ENA-OWUE01001024-OWUE01001024.1-human-gut-metagenome-genome-assembly--contig:-NODE-1024-length-14735-cov-12.078542
3054605	ERZ651974_FASTA_CLST_83	0	sanntis	3528	17122	Saccharide	root:Host-associated:Human:Digestive system:Large intestine:Fecal	ERZ651974_FASTA	mgnify	ENA-OWUE01000030-OWUE01000030.1-human-gut-metagenome-genome-assembly--contig:-NODE-30-length-122256-cov-21.105441
3054607	ERZ651974_FASTA_CLST_85	11	sanntis	3	26460	Saccharide	root:Host-associated:Human:Digestive system:Large intestine:Fecal	ERZ651974_FASTA	mgnify	ENA-OWUE01000480-OWUE01000480.1-human-gut-metagenome-genome-assembly--contig:-NODE-480-length-26666-cov-17.494645
3054611	ERZ651974_FASTA_CLST_89	1	sanntis	32570	35880	RiPP	root:Host-associated:Human:Digestive system:Large intestine:Fecal	ERZ651974_FASTA	mgnify	ENA-OWUE01000300-OWUE01000300.1-human-gut-metagenome-genome-assembly--contig:-NODE-300-length-35881-cov-6.774828
3054613	ERZ651974_FASTA_CLST_91	0	sanntis	46313	56837	RiPP	root:Host-associated:Human:Digestive system:Large intestine:Fecal	ERZ651974_FASTA	mgnify	ENA-OWUE01000129-OWUE01000129.1-human-gut-metagenome-genome-assembly--contig:-NODE-129-length-61121-cov-22.288311
3054614	ERZ651974_FASTA_CLST_92	10	sanntis	15	5965	RiPP	root:Host-associated:Human:Digestive system:Large intestine:Fecal	ERZ651974_FASTA	mgnify	ENA-OWUE01001565-OWUE01001565.1-human-gut-metagenome-genome-assembly--contig:-NODE-1565-length-9844-cov-4.313311
3054615	ERZ651974_FASTA_CLST_93	0	sanntis	15743	20135	RiPP	root:Host-associated:Human:Digestive system:Large intestine:Fecal	ERZ651974_FASTA	mgnify	ENA-OWUE01000674-OWUE01000674.1-human-gut-metagenome-genome-assembly--contig:-NODE-674-length-20642-cov-18.747705
3054616	ERZ651974_FASTA_CLST_94	0	sanntis	3371	11678	Saccharide	root:Host-associated:Human:Digestive system:Large intestine:Fecal	ERZ651974_FASTA	mgnify	ENA-OWUE01000164-OWUE01000164.1-human-gut-metagenome-genome-assembly--contig:-NODE-164-length-54179-cov-16.199006
3054617	ERZ651974_FASTA_CLST_95	0	sanntis	177118	178578	RiPP	root:Host-associated:Human:Digestive system:Large intestine:Fecal	ERZ651974_FASTA	mgnify	ENA-OWUE01000002-OWUE01000002.1-human-gut-metagenome-genome-assembly--contig:-NODE-2-length-249340-cov-39.488072
3054619	ERZ651974_FASTA_CLST_97	0	sanntis	4514	14347	NRP	root:Host-associated:Human:Digestive system:Large intestine:Fecal	ERZ651974_FASTA	mgnify	ENA-OWUE01000667-OWUE01000667.1-human-gut-metagenome-genome-assembly--contig:-NODE-667-length-20830-cov-13.373478
3054620	ERZ651974_FASTA_CLST_98	10	sanntis	244	5033	Saccharide	root:Host-associated:Human:Digestive system:Large intestine:Fecal	ERZ651974_FASTA	mgnify	ENA-OWUE01003063-OWUE01003063.1-human-gut-metagenome-genome-assembly--contig:-NODE-3063-length-5141-cov-4.980535
3054621	ERZ651974_FASTA_CLST_99	0	sanntis	4569	21073	Saccharide	root:Host-associated:Human:Digestive system:Large intestine:Fecal	ERZ651974_FASTA	mgnify	ENA-OWUE01000120-OWUE01000120.1-human-gut-metagenome-genome-assembly--contig:-NODE-120-length-65352-cov-15.540515
3054622	ERZ651974_FASTA_CLST_100	10	sanntis	11	15307	Saccharide	root:Host-associated:Human:Digestive system:Large intestine:Fecal	ERZ651974_FASTA	mgnify	ENA-OWUE01000077-OWUE01000077.1-human-gut-metagenome-genome-assembly--contig:-NODE-77-length-84260-cov-18.073654
3054623	ERZ651974_FASTA_CLST_101	10	sanntis	1	19074	RiPP	root:Host-associated:Human:Digestive system:Large intestine:Fecal	ERZ651974_FASTA	mgnify	ENA-OWUE01000172-OWUE01000172.1-human-gut-metagenome-genome-assembly--contig:-NODE-172-length-52641-cov-17.730575
3054624	ERZ651974_FASTA_CLST_102	10	sanntis	1	2546	RiPP	root:Host-associated:Human:Digestive system:Large intestine:Fecal	ERZ651974_FASTA	mgnify	ENA-OWUE01004655-OWUE01004655.1-human-gut-metagenome-genome-assembly--contig:-NODE-4655-length-3462-cov-5.610801
3054626	ERZ651974_FASTA_CLST_104	0	sanntis	14949	31199	Polyketide|Saccharide	root:Host-associated:Human:Digestive system:Large intestine:Fecal	ERZ651974_FASTA	mgnify	ENA-OWUE01000378-OWUE01000378.1-human-gut-metagenome-genome-assembly--contig:-NODE-378-length-31566-cov-15.548221
3054628	ERZ651974_FASTA_CLST_106	10	sanntis	78	3100	Saccharide	root:Host-associated:Human:Digestive system:Large intestine:Fecal	ERZ651974_FASTA	mgnify	ENA-OWUE01004969-OWUE01004969.1-human-gut-metagenome-genome-assembly--contig:-NODE-4969-length-3268-cov-3.811080
3054630	ERZ651974_FASTA_CLST_108	10	sanntis	1	6083	Saccharide	root:Host-associated:Human:Digestive system:Large intestine:Fecal	ERZ651974_FASTA	mgnify	ENA-OWUE01000655-OWUE01000655.1-human-gut-metagenome-genome-assembly--contig:-NODE-655-length-21053-cov-7.941423
3054632	ERZ651974_FASTA_CLST_110	11	sanntis	1	30470	Saccharide	root:Host-associated:Human:Digestive system:Large intestine:Fecal	ERZ651974_FASTA	mgnify	ENA-OWUE01000393-OWUE01000393.1-human-gut-metagenome-genome-assembly--contig:-NODE-393-length-30978-cov-15.559939
3054633	ERZ651974_FASTA_CLST_111	1	sanntis	12567	14907	RiPP	root:Host-associated:Human:Digestive system:Large intestine:Fecal	ERZ651974_FASTA	mgnify	ENA-OWUE01001003-OWUE01001003.1-human-gut-metagenome-genome-assembly--contig:-NODE-1003-length-14983-cov-7.005493
3054634	ERZ651974_FASTA_CLST_112	0	sanntis	15834	34412	Other	root:Host-associated:Human:Digestive system:Large intestine:Fecal	ERZ651974_FASTA	mgnify	ENA-OWUE01000317-OWUE01000317.1-human-gut-metagenome-genome-assembly--contig:-NODE-317-length-34997-cov-8.045533
3054635	ERZ651974_FASTA_CLST_113	10	sanntis	3	20215	Saccharide	root:Host-associated:Human:Digestive system:Large intestine:Fecal	ERZ651974_FASTA	mgnify	ENA-OWUE01000048-OWUE01000048.1-human-gut-metagenome-genome-assembly--contig:-NODE-48-length-104491-cov-9.389406
3054639	ERZ651974_FASTA_CLST_117	10	sanntis	1	10328	Saccharide	root:Host-associated:Human:Digestive system:Large intestine:Fecal	ERZ651974_FASTA	mgnify	ENA-OWUE01001276-OWUE01001276.1-human-gut-metagenome-genome-assembly--contig:-NODE-1276-length-11933-cov-32.117444
3054641	ERZ651974_FASTA_CLST_119	0	sanntis	39104	55654	NRP|Polyketide	root:Host-associated:Human:Digestive system:Large intestine:Fecal	ERZ651974_FASTA	mgnify	ENA-OWUE01000090-OWUE01000090.1-human-gut-metagenome-genome-assembly--contig:-NODE-90-length-77536-cov-47.732038
3054644	ERZ651974_FASTA_CLST_122	11	sanntis	239	4375	Polyketide	root:Host-associated:Human:Digestive system:Large intestine:Fecal	ERZ651974_FASTA	mgnify	ENA-OWUE01003622-OWUE01003622.1-human-gut-metagenome-genome-assembly--contig:-NODE-3622-length-4375-cov-3.594907
3054645	ERZ651974_FASTA_CLST_123	10	sanntis	1	4965	NRP	root:Host-associated:Human:Digestive system:Large intestine:Fecal	ERZ651974_FASTA	mgnify	ENA-OWUE01002468-OWUE01002468.1-human-gut-metagenome-genome-assembly--contig:-NODE-2468-length-6377-cov-7.463777
3054647	ERZ651974_FASTA_CLST_125	1	sanntis	7166	11656	NRP	root:Host-associated:Human:Digestive system:Large intestine:Fecal	ERZ651974_FASTA	mgnify	ENA-OWUE01001310-OWUE01001310.1-human-gut-metagenome-genome-assembly--contig:-NODE-1310-length-11658-cov-6.469189
3054648	ERZ651974_FASTA_CLST_126	10	sanntis	2	15102	NRP|Saccharide	root:Host-associated:Human:Digestive system:Large intestine:Fecal	ERZ651974_FASTA	mgnify	ENA-OWUE01000946-OWUE01000946.1-human-gut-metagenome-genome-assembly--contig:-NODE-946-length-15755-cov-18.353694
3054650	ERZ651974_FASTA_CLST_128	0	sanntis	55420	66143	Other	root:Host-associated:Human:Digestive system:Large intestine:Fecal	ERZ651974_FASTA	mgnify	ENA-OWUE01000018-OWUE01000018.1-human-gut-metagenome-genome-assembly--contig:-NODE-18-length-138422-cov-35.325974
3054651	ERZ651974_FASTA_CLST_129	11	sanntis	156	8278	Saccharide	root:Host-associated:Human:Digestive system:Large intestine:Fecal	ERZ651974_FASTA	mgnify	ENA-OWUE01001873-OWUE01001873.1-human-gut-metagenome-genome-assembly--contig:-NODE-1873-length-8279-cov-10.259606
3054654	ERZ651974_FASTA_CLST_132	10	sanntis	59	7145	Saccharide	root:Host-associated:Human:Digestive system:Large intestine:Fecal	ERZ651974_FASTA	mgnify	ENA-OWUE01001975-OWUE01001975.1-human-gut-metagenome-genome-assembly--contig:-NODE-1975-length-7864-cov-10.101678
3054656	ERZ651974_FASTA_CLST_134	10	sanntis	2	10671	NRP	root:Host-associated:Human:Digestive system:Large intestine:Fecal	ERZ651974_FASTA	mgnify	ENA-OWUE01000201-OWUE01000201.1-human-gut-metagenome-genome-assembly--contig:-NODE-201-length-46516-cov-9.206345
3054657	ERZ651974_FASTA_CLST_135	10	sanntis	2	10665	Polyketide	root:Host-associated:Human:Digestive system:Large intestine:Fecal	ERZ651974_FASTA	mgnify	ENA-OWUE01001069-OWUE01001069.1-human-gut-metagenome-genome-assembly--contig:-NODE-1069-length-14040-cov-6.858134
3054659	ERZ651974_FASTA_CLST_137	0	sanntis	7187	16088	Other	root:Host-associated:Human:Digestive system:Large intestine:Fecal	ERZ651974_FASTA	mgnify	ENA-OWUE01000909-OWUE01000909.1-human-gut-metagenome-genome-assembly--contig:-NODE-909-length-16271-cov-8.866552
3054661	ERZ651974_FASTA_CLST_139	11	sanntis	1	3027	NRP	root:Host-associated:Human:Digestive system:Large intestine:Fecal	ERZ651974_FASTA	mgnify	ENA-OWUE01005443-OWUE01005443.1-human-gut-metagenome-genome-assembly--contig:-NODE-5443-length-3029-cov-13.147613
3054663	ERZ651974_FASTA_CLST_141	10	sanntis	2	17481	Other	root:Host-associated:Human:Digestive system:Large intestine:Fecal	ERZ651974_FASTA	mgnify	ENA-OWUE01000345-OWUE01000345.1-human-gut-metagenome-genome-assembly--contig:-NODE-345-length-33187-cov-9.087710
3054666	ERZ651974_FASTA_CLST_144	10	sanntis	1	13941	Saccharide	root:Host-associated:Human:Digestive system:Large intestine:Fecal	ERZ651974_FASTA	mgnify	ENA-OWUE01001019-OWUE01001019.1-human-gut-metagenome-genome-assembly--contig:-NODE-1019-length-14796-cov-4.696696
3054667	ERZ651974_FASTA_CLST_145	10	sanntis	2	13406	Polyketide|Saccharide	root:Host-associated:Human:Digestive system:Large intestine:Fecal	ERZ651974_FASTA	mgnify	ENA-OWUE01000818-OWUE01000818.1-human-gut-metagenome-genome-assembly--contig:-NODE-818-length-17940-cov-7.872239
3054668	ERZ651974_FASTA_CLST_146	11	sanntis	81	9972	NRP	root:Host-associated:Human:Digestive system:Large intestine:Fecal	ERZ651974_FASTA	mgnify	ENA-OWUE01001546-OWUE01001546.1-human-gut-metagenome-genome-assembly--contig:-NODE-1546-length-9972-cov-4.989009
3054670	ERZ651974_FASTA_CLST_148	10	sanntis	795	6354	NRP	root:Host-associated:Human:Digestive system:Large intestine:Fecal	ERZ651974_FASTA	mgnify	ENA-OWUE01001897-OWUE01001897.1-human-gut-metagenome-genome-assembly--contig:-NODE-1897-length-8184-cov-8.559355
3054672	ERZ651974_FASTA_CLST_150	1	sanntis	44042	62961	Saccharide	root:Host-associated:Human:Digestive system:Large intestine:Fecal	ERZ651974_FASTA	mgnify	ENA-OWUE01000125-OWUE01000125.1-human-gut-metagenome-genome-assembly--contig:-NODE-125-length-62974-cov-21.788220
3054673	ERZ651974_FASTA_CLST_151	10	sanntis	84	3079	NRP	root:Host-associated:Human:Digestive system:Large intestine:Fecal	ERZ651974_FASTA	mgnify	ENA-OWUE01004534-OWUE01004534.1-human-gut-metagenome-genome-assembly--contig:-NODE-4534-length-3549-cov-2.529479
3054677	ERZ651974_FASTA_CLST_155	10	sanntis	3	8089	Saccharide	root:Host-associated:Human:Digestive system:Large intestine:Fecal	ERZ651974_FASTA	mgnify	ENA-OWUE01001790-OWUE01001790.1-human-gut-metagenome-genome-assembly--contig:-NODE-1790-length-8646-cov-6.394366
3054680	ERZ651974_FASTA_CLST_158	10	sanntis	1	8931	Other	root:Host-associated:Human:Digestive system:Large intestine:Fecal	ERZ651974_FASTA	mgnify	ENA-OWUE01001308-OWUE01001308.1-human-gut-metagenome-genome-assembly--contig:-NODE-1308-length-11671-cov-7.890496
3054681	ERZ651974_FASTA_CLST_159	10	sanntis	84	26389	Saccharide	root:Host-associated:Human:Digestive system:Large intestine:Fecal	ERZ651974_FASTA	mgnify	ENA-OWUE01000193-OWUE01000193.1-human-gut-metagenome-genome-assembly--contig:-NODE-193-length-47402-cov-20.583606
3054682	ERZ651975_FASTA_CLST_0	10	sanntis	189	6780	RiPP	root:Host-associated:Human:Digestive system:Large intestine:Fecal	ERZ651975_FASTA	mgnify	ENA-OWTZ01000307-OWTZ01000307.1-human-gut-metagenome-genome-assembly--contig:-NODE-307-length-9931-cov-5.153605
3054683	ERZ651975_FASTA_CLST_1	1	sanntis	8419	9834	Polyketide	root:Host-associated:Human:Digestive system:Large intestine:Fecal	ERZ651975_FASTA	mgnify	ENA-OWTZ01000314-OWTZ01000314.1-human-gut-metagenome-genome-assembly--contig:-NODE-314-length-9835-cov-4.226278
3054684	ERZ651975_FASTA_CLST_2	11	sanntis	2	21057	Saccharide	root:Host-associated:Human:Digestive system:Large intestine:Fecal	ERZ651975_FASTA	mgnify	ENA-OWTZ01000072-OWTZ01000072.1-human-gut-metagenome-genome-assembly--contig:-NODE-72-length-21068-cov-140.872127
3054686	ERZ651975_FASTA_CLST_4	10	sanntis	669	4981	RiPP	root:Host-associated:Human:Digestive system:Large intestine:Fecal	ERZ651975_FASTA	mgnify	ENA-OWTZ01000767-OWTZ01000767.1-human-gut-metagenome-genome-assembly--contig:-NODE-767-length-5647-cov-130.876967
3054688	ERZ651975_FASTA_CLST_6	10	sanntis	2	9536	NRP	root:Host-associated:Human:Digestive system:Large intestine:Fecal	ERZ651975_FASTA	mgnify	ENA-OWTZ01000111-OWTZ01000111.1-human-gut-metagenome-genome-assembly--contig:-NODE-111-length-17358-cov-5.191181
3054689	ERZ651975_FASTA_CLST_7	10	sanntis	75	4964	RiPP	root:Host-associated:Human:Digestive system:Large intestine:Fecal	ERZ651975_FASTA	mgnify	ENA-OWTZ01000830-OWTZ01000830.1-human-gut-metagenome-genome-assembly--contig:-NODE-830-length-5345-cov-5.393762
3054690	ERZ651975_FASTA_CLST_8	11	sanntis	1	9170	Other	root:Host-associated:Human:Digestive system:Large intestine:Fecal	ERZ651975_FASTA	mgnify	ENA-OWTZ01000361-OWTZ01000361.1-human-gut-metagenome-genome-assembly--contig:-NODE-361-length-9172-cov-6.696172
3054693	ERZ651975_FASTA_CLST_11	11	sanntis	3	16475	Saccharide	root:Host-associated:Human:Digestive system:Large intestine:Fecal	ERZ651975_FASTA	mgnify	ENA-OWTZ01000120-OWTZ01000120.1-human-gut-metagenome-genome-assembly--contig:-NODE-120-length-16476-cov-5.054991
3054694	ERZ651975_FASTA_CLST_12	11	sanntis	66	4728	Saccharide	root:Host-associated:Human:Digestive system:Large intestine:Fecal	ERZ651975_FASTA	mgnify	ENA-OWTZ01000962-OWTZ01000962.1-human-gut-metagenome-genome-assembly--contig:-NODE-962-length-4807-cov-4.738426
3054695	ERZ651975_FASTA_CLST_13	10	sanntis	3	8892	RiPP	root:Host-associated:Human:Digestive system:Large intestine:Fecal	ERZ651975_FASTA	mgnify	ENA-OWTZ01000311-OWTZ01000311.1-human-gut-metagenome-genome-assembly--contig:-NODE-311-length-9873-cov-5.775718
3054696	ERZ651975_FASTA_CLST_14	11	sanntis	3	7201	RiPP	root:Host-associated:Human:Digestive system:Large intestine:Fecal	ERZ651975_FASTA	mgnify	ENA-OWTZ01000533-OWTZ01000533.1-human-gut-metagenome-genome-assembly--contig:-NODE-533-length-7202-cov-125.468168
3054698	ERZ651975_FASTA_CLST_16	0	sanntis	14023	23319	RiPP	root:Host-associated:Human:Digestive system:Large intestine:Fecal	ERZ651975_FASTA	mgnify	ENA-OWTZ01000038-OWTZ01000038.1-human-gut-metagenome-genome-assembly--contig:-NODE-38-length-27615-cov-285.691872
3054700	ERZ651975_FASTA_CLST_18	10	sanntis	3	2465	RiPP	root:Host-associated:Human:Digestive system:Large intestine:Fecal	ERZ651975_FASTA	mgnify	ENA-OWTZ01001442-OWTZ01001442.1-human-gut-metagenome-genome-assembly--contig:-NODE-1442-length-3423-cov-3.926366
3054702	ERZ651975_FASTA_CLST_20	10	sanntis	65	5431	RiPP	root:Host-associated:Human:Digestive system:Large intestine:Fecal	ERZ651975_FASTA	mgnify	ENA-OWTZ01000613-OWTZ01000613.1-human-gut-metagenome-genome-assembly--contig:-NODE-613-length-6594-cov-7.679768
3054704	ERZ651975_FASTA_CLST_22	10	sanntis	2	15547	Other	root:Host-associated:Human:Digestive system:Large intestine:Fecal	ERZ651975_FASTA	mgnify	ENA-OWTZ01000122-OWTZ01000122.1-human-gut-metagenome-genome-assembly--contig:-NODE-122-length-16204-cov-6.368382
3054706	ERZ651975_FASTA_CLST_24	0	sanntis	5893	18643	NRP	root:Host-associated:Human:Digestive system:Large intestine:Fecal	ERZ651975_FASTA	mgnify	ENA-OWTZ01000022-OWTZ01000022.1-human-gut-metagenome-genome-assembly--contig:-NODE-22-length-32521-cov-192.233660
3054708	ERZ651975_FASTA_CLST_26	11	sanntis	1	7158	NRP	root:Host-associated:Human:Digestive system:Large intestine:Fecal	ERZ651975_FASTA	mgnify	ENA-OWTZ01000473-OWTZ01000473.1-human-gut-metagenome-genome-assembly--contig:-NODE-473-length-7837-cov-4.335646
3054711	ERZ651976_FASTA_CLST_0	0	sanntis	5145	31073	Polyketide	root:Host-associated:Human:Digestive system:Large intestine:Fecal	ERZ651976_FASTA	mgnify	ENA-OWUG01000004-OWUG01000004.1-human-gut-metagenome-genome-assembly--contig:-NODE-4-length-297131-cov-29.1197
3054713	ERZ651976_FASTA_CLST_2	11	sanntis	99	6527	Saccharide	root:Host-associated:Human:Digestive system:Large intestine:Fecal	ERZ651976_FASTA	mgnify	ENA-OWUG01001246-OWUG01001246.1-human-gut-metagenome-genome-assembly--contig:-NODE-1246-length-6528-cov-4.37695
3054714	ERZ651976_FASTA_CLST_3	0	sanntis	11427	20254	RiPP	root:Host-associated:Human:Digestive system:Large intestine:Fecal	ERZ651976_FASTA	mgnify	ENA-OWUG01000180-OWUG01000180.1-human-gut-metagenome-genome-assembly--contig:-NODE-180-length-28647-cov-6.1953
3054715	ERZ651976_FASTA_CLST_4	0	sanntis	32771	43162	NRP	root:Host-associated:Human:Digestive system:Large intestine:Fecal	ERZ651976_FASTA	mgnify	ENA-OWUG01000081-OWUG01000081.1-human-gut-metagenome-genome-assembly--contig:-NODE-81-length-52228-cov-13.3172
3054716	ERZ651976_FASTA_CLST_5	10	sanntis	51	33067	Saccharide	root:Host-associated:Human:Digestive system:Large intestine:Fecal	ERZ651976_FASTA	mgnify	ENA-OWUG01000148-OWUG01000148.1-human-gut-metagenome-genome-assembly--contig:-NODE-148-length-33949-cov-7.06621
3054717	ERZ651976_FASTA_CLST_6	0	sanntis	73946	81649	RiPP	root:Host-associated:Human:Digestive system:Large intestine:Fecal	ERZ651976_FASTA	mgnify	ENA-OWUG01000043-OWUG01000043.1-human-gut-metagenome-genome-assembly--contig:-NODE-43-length-91467-cov-33.4899
3054718	ERZ651976_FASTA_CLST_7	10	sanntis	393	14109	Other	root:Host-associated:Human:Digestive system:Large intestine:Fecal	ERZ651976_FASTA	mgnify	ENA-OWUG01000330-OWUG01000330.1-human-gut-metagenome-genome-assembly--contig:-NODE-330-length-17538-cov-8.45885
3054720	ERZ651976_FASTA_CLST_9	0	sanntis	79205	122913	Saccharide	root:Host-associated:Human:Digestive system:Large intestine:Fecal	ERZ651976_FASTA	mgnify	ENA-OWUG01000015-OWUG01000015.1-human-gut-metagenome-genome-assembly--contig:-NODE-15-length-141969-cov-30.7031
3054722	ERZ651976_FASTA_CLST_11	11	sanntis	2	21003	Saccharide	root:Host-associated:Human:Digestive system:Large intestine:Fecal	ERZ651976_FASTA	mgnify	ENA-OWUG01000259-OWUG01000259.1-human-gut-metagenome-genome-assembly--contig:-NODE-259-length-21148-cov-35.8153
3054723	ERZ651976_FASTA_CLST_12	10	sanntis	108	10474	Saccharide	root:Host-associated:Human:Digestive system:Large intestine:Fecal	ERZ651976_FASTA	mgnify	ENA-OWUG01000082-OWUG01000082.1-human-gut-metagenome-genome-assembly--contig:-NODE-82-length-51465-cov-13.3963
3054724	ERZ651976_FASTA_CLST_13	10	sanntis	3	11815	Other	root:Host-associated:Human:Digestive system:Large intestine:Fecal	ERZ651976_FASTA	mgnify	ENA-OWUG01000014-OWUG01000014.1-human-gut-metagenome-genome-assembly--contig:-NODE-14-length-160099-cov-30.2597
3054725	ERZ651976_FASTA_CLST_14	0	sanntis	25189	36355	RiPP	root:Host-associated:Human:Digestive system:Large intestine:Fecal	ERZ651976_FASTA	mgnify	ENA-OWUG01000099-OWUG01000099.1-human-gut-metagenome-genome-assembly--contig:-NODE-99-length-45811-cov-8.22331
3054728	ERZ651976_FASTA_CLST_17	11	sanntis	2	8478	Other	root:Host-associated:Human:Digestive system:Large intestine:Fecal	ERZ651976_FASTA	mgnify	ENA-OWUG01000878-OWUG01000878.1-human-gut-metagenome-genome-assembly--contig:-NODE-878-length-8649-cov-4.15406
3054729	ERZ651976_FASTA_CLST_18	11	sanntis	92	13815	Saccharide	root:Host-associated:Human:Digestive system:Large intestine:Fecal	ERZ651976_FASTA	mgnify	ENA-OWUG01000483-OWUG01000483.1-human-gut-metagenome-genome-assembly--contig:-NODE-483-length-13815-cov-5.97311
3054730	ERZ651976_FASTA_CLST_19	10	sanntis	3	11683	Saccharide	root:Host-associated:Human:Digestive system:Large intestine:Fecal	ERZ651976_FASTA	mgnify	ENA-OWUG01000266-OWUG01000266.1-human-gut-metagenome-genome-assembly--contig:-NODE-266-length-20640-cov-6.3368
3054731	ERZ651976_FASTA_CLST_20	11	sanntis	2	8818	Saccharide	root:Host-associated:Human:Digestive system:Large intestine:Fecal	ERZ651976_FASTA	mgnify	ENA-OWUG01000859-OWUG01000859.1-human-gut-metagenome-genome-assembly--contig:-NODE-859-length-8818-cov-3.59477
3054732	ERZ651976_FASTA_CLST_21	11	sanntis	193	6055	Saccharide	root:Host-associated:Human:Digestive system:Large intestine:Fecal	ERZ651976_FASTA	mgnify	ENA-OWUG01001342-OWUG01001342.1-human-gut-metagenome-genome-assembly--contig:-NODE-1342-length-6056-cov-6.74588
3054733	ERZ651976_FASTA_CLST_22	10	sanntis	2	21623	Saccharide	root:Host-associated:Human:Digestive system:Large intestine:Fecal	ERZ651976_FASTA	mgnify	ENA-OWUG01000223-OWUG01000223.1-human-gut-metagenome-genome-assembly--contig:-NODE-223-length-24167-cov-17.17
3054734	ERZ651976_FASTA_CLST_23	11	sanntis	2	3276	NRP	root:Host-associated:Human:Digestive system:Large intestine:Fecal	ERZ651976_FASTA	mgnify	ENA-OWUG01002758-OWUG01002758.1-human-gut-metagenome-genome-assembly--contig:-NODE-2758-length-3276-cov-3.11363
3054735	ERZ651976_FASTA_CLST_24	0	sanntis	53676	97315	Saccharide	root:Host-associated:Human:Digestive system:Large intestine:Fecal	ERZ651976_FASTA	mgnify	ENA-OWUG01000023-OWUG01000023.1-human-gut-metagenome-genome-assembly--contig:-NODE-23-length-121257-cov-28.228
3054737	ERZ651976_FASTA_CLST_26	10	sanntis	275	14845	Saccharide	root:Host-associated:Human:Digestive system:Large intestine:Fecal	ERZ651976_FASTA	mgnify	ENA-OWUG01000009-OWUG01000009.1-human-gut-metagenome-genome-assembly--contig:-NODE-9-length-178028-cov-13.5892
3054738	ERZ651976_FASTA_CLST_27	0	sanntis	130674	161141	Saccharide	root:Host-associated:Human:Digestive system:Large intestine:Fecal	ERZ651976_FASTA	mgnify	ENA-OWUG01000009-OWUG01000009.1-human-gut-metagenome-genome-assembly--contig:-NODE-9-length-178028-cov-13.5892
3054739	ERZ651976_FASTA_CLST_28	10	sanntis	128	4374	RiPP	root:Host-associated:Human:Digestive system:Large intestine:Fecal	ERZ651976_FASTA	mgnify	ENA-OWUG01000008-OWUG01000008.1-human-gut-metagenome-genome-assembly--contig:-NODE-8-length-184113-cov-37.1936
3054741	ERZ651976_FASTA_CLST_30	0	sanntis	55695	69291	Saccharide	root:Host-associated:Human:Digestive system:Large intestine:Fecal	ERZ651976_FASTA	mgnify	ENA-OWUG01000057-OWUG01000057.1-human-gut-metagenome-genome-assembly--contig:-NODE-57-length-70454-cov-14.2279
3054742	ERZ651976_FASTA_CLST_31	11	sanntis	1	10654	Polyketide	root:Host-associated:Human:Digestive system:Large intestine:Fecal	ERZ651976_FASTA	mgnify	ENA-OWUG01000677-OWUG01000677.1-human-gut-metagenome-genome-assembly--contig:-NODE-677-length-10654-cov-4.03585
3054745	ERZ651976_FASTA_CLST_34	11	sanntis	52	3466	Saccharide	root:Host-associated:Human:Digestive system:Large intestine:Fecal	ERZ651976_FASTA	mgnify	ENA-OWUG01002575-OWUG01002575.1-human-gut-metagenome-genome-assembly--contig:-NODE-2575-length-3466-cov-6.81208
3054746	ERZ651976_FASTA_CLST_35	0	sanntis	217303	234597	Saccharide	root:Host-associated:Human:Digestive system:Large intestine:Fecal	ERZ651976_FASTA	mgnify	ENA-OWUG01000003-OWUG01000003.1-human-gut-metagenome-genome-assembly--contig:-NODE-3-length-314138-cov-30.1245
3054747	ERZ651976_FASTA_CLST_36	0	sanntis	245574	254796	Saccharide	root:Host-associated:Human:Digestive system:Large intestine:Fecal	ERZ651976_FASTA	mgnify	ENA-OWUG01000003-OWUG01000003.1-human-gut-metagenome-genome-assembly--contig:-NODE-3-length-314138-cov-30.1245
3054748	ERZ651976_FASTA_CLST_37	10	sanntis	19	5722	NRP	root:Host-associated:Human:Digestive system:Large intestine:Fecal	ERZ651976_FASTA	mgnify	ENA-OWUG01000849-OWUG01000849.1-human-gut-metagenome-genome-assembly--contig:-NODE-849-length-8883-cov-6.55743
3054750	ERZ651976_FASTA_CLST_39	11	sanntis	2	6652	Polyketide	root:Host-associated:Human:Digestive system:Large intestine:Fecal	ERZ651976_FASTA	mgnify	ENA-OWUG01001214-OWUG01001214.1-human-gut-metagenome-genome-assembly--contig:-NODE-1214-length-6652-cov-12.7644
3054751	ERZ651976_FASTA_CLST_40	0	sanntis	99124	114794	Saccharide	root:Host-associated:Human:Digestive system:Large intestine:Fecal	ERZ651976_FASTA	mgnify	ENA-OWUG01000022-OWUG01000022.1-human-gut-metagenome-genome-assembly--contig:-NODE-22-length-126124-cov-27.2529
3054753	ERZ651976_FASTA_CLST_42	1	sanntis	6993	14699	Saccharide	root:Host-associated:Human:Digestive system:Large intestine:Fecal	ERZ651976_FASTA	mgnify	ENA-OWUG01000448-OWUG01000448.1-human-gut-metagenome-genome-assembly--contig:-NODE-448-length-14727-cov-5.76043
3054755	ERZ651976_FASTA_CLST_44	10	sanntis	113	4483	NRP	root:Host-associated:Human:Digestive system:Large intestine:Fecal	ERZ651976_FASTA	mgnify	ENA-OWUG01000271-OWUG01000271.1-human-gut-metagenome-genome-assembly--contig:-NODE-271-length-20215-cov-6.62183
3054756	ERZ651976_FASTA_CLST_45	11	sanntis	2	9195	RiPP	root:Host-associated:Human:Digestive system:Large intestine:Fecal	ERZ651976_FASTA	mgnify	ENA-OWUG01000773-OWUG01000773.1-human-gut-metagenome-genome-assembly--contig:-NODE-773-length-9578-cov-3.36165
3054757	ERZ651976_FASTA_CLST_46	0	sanntis	4784	15930	Saccharide	root:Host-associated:Human:Digestive system:Large intestine:Fecal	ERZ651976_FASTA	mgnify	ENA-OWUG01000087-OWUG01000087.1-human-gut-metagenome-genome-assembly--contig:-NODE-87-length-48842-cov-13.9504
3054758	ERZ651976_FASTA_CLST_47	0	sanntis	229170	246519	Other	root:Host-associated:Human:Digestive system:Large intestine:Fecal	ERZ651976_FASTA	mgnify	ENA-OWUG01000006-OWUG01000006.1-human-gut-metagenome-genome-assembly--contig:-NODE-6-length-250159-cov-39.1098
3054761	ERZ651976_FASTA_CLST_50	11	sanntis	604	9407	NRP|Saccharide	root:Host-associated:Human:Digestive system:Large intestine:Fecal	ERZ651976_FASTA	mgnify	ENA-OWUG01000788-OWUG01000788.1-human-gut-metagenome-genome-assembly--contig:-NODE-788-length-9408-cov-3.86101
3054762	ERZ651976_FASTA_CLST_51	10	sanntis	2	3285	RiPP	root:Host-associated:Human:Digestive system:Large intestine:Fecal	ERZ651976_FASTA	mgnify	ENA-OWUG01002168-OWUG01002168.1-human-gut-metagenome-genome-assembly--contig:-NODE-2168-length-4001-cov-3.98657
3054763	ERZ651976_FASTA_CLST_52	11	sanntis	1	8750	Saccharide	root:Host-associated:Human:Digestive system:Large intestine:Fecal	ERZ651976_FASTA	mgnify	ENA-OWUG01000866-OWUG01000866.1-human-gut-metagenome-genome-assembly--contig:-NODE-866-length-8751-cov-6.66513
3054764	ERZ651976_FASTA_CLST_53	10	sanntis	104	6941	NRP	root:Host-associated:Human:Digestive system:Large intestine:Fecal	ERZ651976_FASTA	mgnify	ENA-OWUG01000543-OWUG01000543.1-human-gut-metagenome-genome-assembly--contig:-NODE-543-length-12418-cov-4.8866
3054765	ERZ651976_FASTA_CLST_54	0	sanntis	6170	35552	Other	root:Host-associated:Human:Digestive system:Large intestine:Fecal	ERZ651976_FASTA	mgnify	ENA-OWUG01000019-OWUG01000019.1-human-gut-metagenome-genome-assembly--contig:-NODE-19-length-136617-cov-15.3747
3054767	ERZ651976_FASTA_CLST_56	10	sanntis	1	3312	RiPP	root:Host-associated:Human:Digestive system:Large intestine:Fecal	ERZ651976_FASTA	mgnify	ENA-OWUG01000486-OWUG01000486.1-human-gut-metagenome-genome-assembly--contig:-NODE-486-length-13743-cov-5.55012
3054768	ERZ651976_FASTA_CLST_57	10	sanntis	2	10296	Saccharide	root:Host-associated:Human:Digestive system:Large intestine:Fecal	ERZ651976_FASTA	mgnify	ENA-OWUG01000694-OWUG01000694.1-human-gut-metagenome-genome-assembly--contig:-NODE-694-length-10399-cov-11.5272
3054769	ERZ651976_FASTA_CLST_58	11	sanntis	647	7087	RiPP	root:Host-associated:Human:Digestive system:Large intestine:Fecal	ERZ651976_FASTA	mgnify	ENA-OWUG01001101-OWUG01001101.1-human-gut-metagenome-genome-assembly--contig:-NODE-1101-length-7198-cov-6.41565
3054770	ERZ651976_FASTA_CLST_59	11	sanntis	21	8072	Saccharide	root:Host-associated:Human:Digestive system:Large intestine:Fecal	ERZ651976_FASTA	mgnify	ENA-OWUG01000967-OWUG01000967.1-human-gut-metagenome-genome-assembly--contig:-NODE-967-length-8073-cov-6.87416
3054772	ERZ651976_FASTA_CLST_61	11	sanntis	3	3171	Other	root:Host-associated:Human:Digestive system:Large intestine:Fecal	ERZ651976_FASTA	mgnify	ENA-OWUG01002851-OWUG01002851.1-human-gut-metagenome-genome-assembly--contig:-NODE-2851-length-3172-cov-3.50401
3054773	ERZ651976_FASTA_CLST_62	0	sanntis	3570	9732	RiPP	root:Host-associated:Human:Digestive system:Large intestine:Fecal	ERZ651976_FASTA	mgnify	ENA-OWUG01000586-OWUG01000586.1-human-gut-metagenome-genome-assembly--contig:-NODE-586-length-11822-cov-4.71853
3054774	ERZ651976_FASTA_CLST_63	1	sanntis	13313	34332	Saccharide	root:Host-associated:Human:Digestive system:Large intestine:Fecal	ERZ651976_FASTA	mgnify	ENA-OWUG01000143-OWUG01000143.1-human-gut-metagenome-genome-assembly--contig:-NODE-143-length-34418-cov-5.98647
3054775	ERZ651976_FASTA_CLST_64	10	sanntis	124	11422	RiPP	root:Host-associated:Human:Digestive system:Large intestine:Fecal	ERZ651976_FASTA	mgnify	ENA-OWUG01000534-OWUG01000534.1-human-gut-metagenome-genome-assembly--contig:-NODE-534-length-12625-cov-7.99379
3054776	ERZ651977_FASTA_CLST_0	10	sanntis	1	18757	Saccharide	root:Host-associated:Human:Digestive system:Large intestine:Fecal	ERZ651977_FASTA	mgnify	ENA-OWUJ01000327-OWUJ01000327.1-human-gut-metagenome-genome-assembly--contig:-NODE-327-length-20453-cov-9.10942
3054778	ERZ651977_FASTA_CLST_2	1	sanntis	22675	32962	RiPP	root:Host-associated:Human:Digestive system:Large intestine:Fecal	ERZ651977_FASTA	mgnify	ENA-OWUJ01000174-OWUJ01000174.1-human-gut-metagenome-genome-assembly--contig:-NODE-174-length-32962-cov-9.27684
3054779	ERZ651977_FASTA_CLST_3	11	sanntis	75	3725	RiPP	root:Host-associated:Human:Digestive system:Large intestine:Fecal	ERZ651977_FASTA	mgnify	ENA-OWUJ01002177-OWUJ01002177.1-human-gut-metagenome-genome-assembly--contig:-NODE-2177-length-3726-cov-53.1986
3054781	ERZ651977_FASTA_CLST_5	11	sanntis	1	41592	Other	root:Host-associated:Human:Digestive system:Large intestine:Fecal	ERZ651977_FASTA	mgnify	ENA-OWUJ01000123-OWUJ01000123.1-human-gut-metagenome-genome-assembly--contig:-NODE-123-length-41592-cov-9.06021
3054782	ERZ651977_FASTA_CLST_6	10	sanntis	1	7100	NRP	root:Host-associated:Human:Digestive system:Large intestine:Fecal	ERZ651977_FASTA	mgnify	ENA-OWUJ01001112-OWUJ01001112.1-human-gut-metagenome-genome-assembly--contig:-NODE-1112-length-7166-cov-6.68035
3054783	ERZ651977_FASTA_CLST_7	0	sanntis	63636	71603	Saccharide	root:Host-associated:Human:Digestive system:Large intestine:Fecal	ERZ651977_FASTA	mgnify	ENA-OWUJ01000034-OWUJ01000034.1-human-gut-metagenome-genome-assembly--contig:-NODE-34-length-102060-cov-22.1662
3054784	ERZ651977_FASTA_CLST_8	11	sanntis	2	7991	Polyketide	root:Host-associated:Human:Digestive system:Large intestine:Fecal	ERZ651977_FASTA	mgnify	ENA-OWUJ01000977-OWUJ01000977.1-human-gut-metagenome-genome-assembly--contig:-NODE-977-length-8031-cov-5.69458
3054785	ERZ651977_FASTA_CLST_9	11	sanntis	2	60633	Polyketide	root:Host-associated:Human:Digestive system:Large intestine:Fecal	ERZ651977_FASTA	mgnify	ENA-OWUJ01000072-OWUJ01000072.1-human-gut-metagenome-genome-assembly--contig:-NODE-72-length-60633-cov-9.24519
3054787	ERZ651977_FASTA_CLST_11	10	sanntis	55	9340	RiPP	root:Host-associated:Human:Digestive system:Large intestine:Fecal	ERZ651977_FASTA	mgnify	ENA-OWUJ01000792-OWUJ01000792.1-human-gut-metagenome-genome-assembly--contig:-NODE-792-length-9746-cov-6.521
3054788	ERZ651977_FASTA_CLST_12	10	sanntis	3	13384	Other	root:Host-associated:Human:Digestive system:Large intestine:Fecal	ERZ651977_FASTA	mgnify	ENA-OWUJ01000217-OWUJ01000217.1-human-gut-metagenome-genome-assembly--contig:-NODE-217-length-27532-cov-22.7298
3054790	ERZ651977_FASTA_CLST_14	10	sanntis	38	4206	RiPP	root:Host-associated:Human:Digestive system:Large intestine:Fecal	ERZ651977_FASTA	mgnify	ENA-OWUJ01001691-OWUJ01001691.1-human-gut-metagenome-genome-assembly--contig:-NODE-1691-length-4821-cov-4.17751
3054791	ERZ651977_FASTA_CLST_15	11	sanntis	299	39684	Saccharide	root:Host-associated:Human:Digestive system:Large intestine:Fecal	ERZ651977_FASTA	mgnify	ENA-OWUJ01000134-OWUJ01000134.1-human-gut-metagenome-genome-assembly--contig:-NODE-134-length-39685-cov-8.43454
3054795	ERZ651977_FASTA_CLST_19	10	sanntis	105	13094	Saccharide	root:Host-associated:Human:Digestive system:Large intestine:Fecal	ERZ651977_FASTA	mgnify	ENA-OWUJ01000262-OWUJ01000262.1-human-gut-metagenome-genome-assembly--contig:-NODE-262-length-24648-cov-8.05327
3054796	ERZ651977_FASTA_CLST_20	11	sanntis	1	3619	RiPP	root:Host-associated:Human:Digestive system:Large intestine:Fecal	ERZ651977_FASTA	mgnify	ENA-OWUJ01002235-OWUJ01002235.1-human-gut-metagenome-genome-assembly--contig:-NODE-2235-length-3621-cov-5.27818
3054797	ERZ651977_FASTA_CLST_21	0	sanntis	56061	82232	Saccharide	root:Host-associated:Human:Digestive system:Large intestine:Fecal	ERZ651977_FASTA	mgnify	ENA-OWUJ01000048-OWUJ01000048.1-human-gut-metagenome-genome-assembly--contig:-NODE-48-length-82811-cov-22.912
3054798	ERZ651977_FASTA_CLST_22	1	sanntis	140696	160855	Saccharide	root:Host-associated:Human:Digestive system:Large intestine:Fecal	ERZ651977_FASTA	mgnify	ENA-OWUJ01000009-OWUJ01000009.1-human-gut-metagenome-genome-assembly--contig:-NODE-9-length-160855-cov-114.714
3054800	ERZ651977_FASTA_CLST_24	10	sanntis	1	10826	Saccharide	root:Host-associated:Human:Digestive system:Large intestine:Fecal	ERZ651977_FASTA	mgnify	ENA-OWUJ01000698-OWUJ01000698.1-human-gut-metagenome-genome-assembly--contig:-NODE-698-length-11004-cov-7.23628
3054801	ERZ651977_FASTA_CLST_25	0	sanntis	67882	80075	NRP	root:Host-associated:Human:Digestive system:Large intestine:Fecal	ERZ651977_FASTA	mgnify	ENA-OWUJ01000018-OWUJ01000018.1-human-gut-metagenome-genome-assembly--contig:-NODE-18-length-136379-cov-23.9696
3054803	ERZ651977_FASTA_CLST_27	0	sanntis	72198	87489	NRP	root:Host-associated:Human:Digestive system:Large intestine:Fecal	ERZ651977_FASTA	mgnify	ENA-OWUJ01000040-OWUJ01000040.1-human-gut-metagenome-genome-assembly--contig:-NODE-40-length-93570-cov-39.6441
3054804	ERZ651977_FASTA_CLST_28	11	sanntis	2	5174	Saccharide	root:Host-associated:Human:Digestive system:Large intestine:Fecal	ERZ651977_FASTA	mgnify	ENA-OWUJ01001580-OWUJ01001580.1-human-gut-metagenome-genome-assembly--contig:-NODE-1580-length-5174-cov-3.91151
3054808	ERZ651977_FASTA_CLST_32	11	sanntis	82	21652	RiPP	root:Host-associated:Human:Digestive system:Large intestine:Fecal	ERZ651977_FASTA	mgnify	ENA-OWUJ01000301-OWUJ01000301.1-human-gut-metagenome-genome-assembly--contig:-NODE-301-length-21652-cov-7.28055
3054809	ERZ651977_FASTA_CLST_33	1	sanntis	20553	42244	Saccharide	root:Host-associated:Human:Digestive system:Large intestine:Fecal	ERZ651977_FASTA	mgnify	ENA-OWUJ01000118-OWUJ01000118.1-human-gut-metagenome-genome-assembly--contig:-NODE-118-length-42313-cov-114.594
3054810	ERZ651977_FASTA_CLST_34	11	sanntis	1	10526	Polyketide	root:Host-associated:Human:Digestive system:Large intestine:Fecal	ERZ651977_FASTA	mgnify	ENA-OWUJ01000727-OWUJ01000727.1-human-gut-metagenome-genome-assembly--contig:-NODE-727-length-10527-cov-8.70388
3054814	ERZ651977_FASTA_CLST_38	0	sanntis	58935	77127	Saccharide	root:Host-associated:Human:Digestive system:Large intestine:Fecal	ERZ651977_FASTA	mgnify	ENA-OWUJ01000053-OWUJ01000053.1-human-gut-metagenome-genome-assembly--contig:-NODE-53-length-78155-cov-102.395
3054815	ERZ651977_FASTA_CLST_39	0	sanntis	12324	15940	RiPP	root:Host-associated:Human:Digestive system:Large intestine:Fecal	ERZ651977_FASTA	mgnify	ENA-OWUJ01000433-OWUJ01000433.1-human-gut-metagenome-genome-assembly--contig:-NODE-433-length-16544-cov-6.73346
3054816	ERZ651977_FASTA_CLST_40	11	sanntis	2	5934	Polyketide	root:Host-associated:Human:Digestive system:Large intestine:Fecal	ERZ651977_FASTA	mgnify	ENA-OWUJ01001339-OWUJ01001339.1-human-gut-metagenome-genome-assembly--contig:-NODE-1339-length-5935-cov-5.5034
3054817	ERZ651977_FASTA_CLST_41	10	sanntis	49	5442	NRP|Saccharide	root:Host-associated:Human:Digestive system:Large intestine:Fecal	ERZ651977_FASTA	mgnify	ENA-OWUJ01001410-OWUJ01001410.1-human-gut-metagenome-genome-assembly--contig:-NODE-1410-length-5657-cov-6.66655
3054823	ERZ651977_FASTA_CLST_47	10	sanntis	351	3738	Other	root:Host-associated:Human:Digestive system:Large intestine:Fecal	ERZ651977_FASTA	mgnify	ENA-OWUJ01001463-OWUJ01001463.1-human-gut-metagenome-genome-assembly--contig:-NODE-1463-length-5526-cov-6.01279
3054824	ERZ651977_FASTA_CLST_48	0	sanntis	80253	88562	Saccharide	root:Host-associated:Human:Digestive system:Large intestine:Fecal	ERZ651977_FASTA	mgnify	ENA-OWUJ01000001-OWUJ01000001.1-human-gut-metagenome-genome-assembly--contig:-NODE-1-length-222093-cov-100.87
3054825	ERZ651977_FASTA_CLST_49	0	sanntis	14685	19077	RiPP	root:Host-associated:Human:Digestive system:Large intestine:Fecal	ERZ651977_FASTA	mgnify	ENA-OWUJ01000351-OWUJ01000351.1-human-gut-metagenome-genome-assembly--contig:-NODE-351-length-19631-cov-22.799
3054826	ERZ651977_FASTA_CLST_50	11	sanntis	368	13673	NRP	root:Host-associated:Human:Digestive system:Large intestine:Fecal	ERZ651977_FASTA	mgnify	ENA-OWUJ01000545-OWUJ01000545.1-human-gut-metagenome-genome-assembly--contig:-NODE-545-length-13673-cov-7.90395
3054829	ERZ651977_FASTA_CLST_53	10	sanntis	34	14268	RiPP	root:Host-associated:Human:Digestive system:Large intestine:Fecal	ERZ651977_FASTA	mgnify	ENA-OWUJ01000379-OWUJ01000379.1-human-gut-metagenome-genome-assembly--contig:-NODE-379-length-18430-cov-7.77785
3054830	ERZ651977_FASTA_CLST_54	0	sanntis	4535	8554	Other	root:Host-associated:Human:Digestive system:Large intestine:Fecal	ERZ651977_FASTA	mgnify	ENA-OWUJ01000772-OWUJ01000772.1-human-gut-metagenome-genome-assembly--contig:-NODE-772-length-9918-cov-6.83839
3054832	ERZ651977_FASTA_CLST_56	0	sanntis	11400	15192	RiPP	root:Host-associated:Human:Digestive system:Large intestine:Fecal	ERZ651977_FASTA	mgnify	ENA-OWUJ01000453-OWUJ01000453.1-human-gut-metagenome-genome-assembly--contig:-NODE-453-length-16037-cov-7.75898
3054833	ERZ651977_FASTA_CLST_57	10	sanntis	242	6860	RiPP	root:Host-associated:Human:Digestive system:Large intestine:Fecal	ERZ651977_FASTA	mgnify	ENA-OWUJ01000167-OWUJ01000167.1-human-gut-metagenome-genome-assembly--contig:-NODE-167-length-33855-cov-49.7651
3054835	ERZ651977_FASTA_CLST_59	10	sanntis	133	17110	Saccharide	root:Host-associated:Human:Digestive system:Large intestine:Fecal	ERZ651977_FASTA	mgnify	ENA-OWUJ01000386-OWUJ01000386.1-human-gut-metagenome-genome-assembly--contig:-NODE-386-length-18083-cov-51.5278
3054836	ERZ651977_FASTA_CLST_60	11	sanntis	1	12264	Saccharide	root:Host-associated:Human:Digestive system:Large intestine:Fecal	ERZ651977_FASTA	mgnify	ENA-OWUJ01000615-OWUJ01000615.1-human-gut-metagenome-genome-assembly--contig:-NODE-615-length-12265-cov-8.83432
3054837	ERZ651977_FASTA_CLST_61	11	sanntis	2	6365	Polyketide	root:Host-associated:Human:Digestive system:Large intestine:Fecal	ERZ651977_FASTA	mgnify	ENA-OWUJ01001241-OWUJ01001241.1-human-gut-metagenome-genome-assembly--contig:-NODE-1241-length-6367-cov-9.40463
3054838	ERZ651977_FASTA_CLST_62	11	sanntis	237	3753	Saccharide	root:Host-associated:Human:Digestive system:Large intestine:Fecal	ERZ651977_FASTA	mgnify	ENA-OWUJ01002156-OWUJ01002156.1-human-gut-metagenome-genome-assembly--contig:-NODE-2156-length-3754-cov-4.54204
3054844	ERZ651977_FASTA_CLST_68	11	sanntis	3	4519	NRP	root:Host-associated:Human:Digestive system:Large intestine:Fecal	ERZ651977_FASTA	mgnify	ENA-OWUJ01001800-OWUJ01001800.1-human-gut-metagenome-genome-assembly--contig:-NODE-1800-length-4519-cov-6.11716
3054846	ERZ651977_FASTA_CLST_70	0	sanntis	25582	55515	Other	root:Host-associated:Human:Digestive system:Large intestine:Fecal	ERZ651977_FASTA	mgnify	ENA-OWUJ01000051-OWUJ01000051.1-human-gut-metagenome-genome-assembly--contig:-NODE-51-length-80200-cov-106.272
3054848	ERZ651977_FASTA_CLST_72	10	sanntis	3	4656	RiPP	root:Host-associated:Human:Digestive system:Large intestine:Fecal	ERZ651977_FASTA	mgnify	ENA-OWUJ01001288-OWUJ01001288.1-human-gut-metagenome-genome-assembly--contig:-NODE-1288-length-6116-cov-6.31661
3054851	ERZ651978_FASTA_CLST_0	0	sanntis	6767	12879	Polyketide	root:Host-associated:Human:Digestive system:Large intestine:Fecal	ERZ651978_FASTA	mgnify	ENA-OWUH01000009-OWUH01000009.1-human-gut-metagenome-genome-assembly--contig:-NODE-9-length-112496-cov-11.2671
3054852	ERZ651978_FASTA_CLST_1	10	sanntis	1	14001	Other	root:Host-associated:Human:Digestive system:Large intestine:Fecal	ERZ651978_FASTA	mgnify	ENA-OWUH01000485-OWUH01000485.1-human-gut-metagenome-genome-assembly--contig:-NODE-485-length-16062-cov-30.5819
3054854	ERZ651978_FASTA_CLST_3	1	sanntis	8390	12370	Polyketide	root:Host-associated:Human:Digestive system:Large intestine:Fecal	ERZ651978_FASTA	mgnify	ENA-OWUH01000591-OWUH01000591.1-human-gut-metagenome-genome-assembly--contig:-NODE-591-length-12370-cov-10.9846
3054855	ERZ651978_FASTA_CLST_4	11	sanntis	3	7858	RiPP	root:Host-associated:Human:Digestive system:Large intestine:Fecal	ERZ651978_FASTA	mgnify	ENA-OWUH01000818-OWUH01000818.1-human-gut-metagenome-genome-assembly--contig:-NODE-818-length-8183-cov-17.4364
3054857	ERZ651978_FASTA_CLST_6	11	sanntis	1	3317	RiPP	root:Host-associated:Human:Digestive system:Large intestine:Fecal	ERZ651978_FASTA	mgnify	ENA-OWUH01001702-OWUH01001702.1-human-gut-metagenome-genome-assembly--contig:-NODE-1702-length-3317-cov-8.15849
3054858	ERZ651978_FASTA_CLST_7	0	sanntis	39685	85435	Saccharide	root:Host-associated:Human:Digestive system:Large intestine:Fecal	ERZ651978_FASTA	mgnify	ENA-OWUH01000013-OWUH01000013.1-human-gut-metagenome-genome-assembly--contig:-NODE-13-length-101353-cov-24.026
3054859	ERZ651978_FASTA_CLST_8	0	sanntis	32019	45829	Saccharide	root:Host-associated:Human:Digestive system:Large intestine:Fecal	ERZ651978_FASTA	mgnify	ENA-OWUH01000107-OWUH01000107.1-human-gut-metagenome-genome-assembly--contig:-NODE-107-length-48473-cov-25.5997
3054860	ERZ651978_FASTA_CLST_9	10	sanntis	36	16180	Other	root:Host-associated:Human:Digestive system:Large intestine:Fecal	ERZ651978_FASTA	mgnify	ENA-OWUH01000155-OWUH01000155.1-human-gut-metagenome-genome-assembly--contig:-NODE-155-length-42155-cov-11.3807
3054862	ERZ651978_FASTA_CLST_11	0	sanntis	16341	37973	Saccharide	root:Host-associated:Human:Digestive system:Large intestine:Fecal	ERZ651978_FASTA	mgnify	ENA-OWUH01000176-OWUH01000176.1-human-gut-metagenome-genome-assembly--contig:-NODE-176-length-39143-cov-26.4015
3054863	ERZ651978_FASTA_CLST_12	10	sanntis	134	15219	Other	root:Host-associated:Human:Digestive system:Large intestine:Fecal	ERZ651978_FASTA	mgnify	ENA-OWUH01000275-OWUH01000275.1-human-gut-metagenome-genome-assembly--contig:-NODE-275-length-28607-cov-12.8378
3054864	ERZ651978_FASTA_CLST_13	10	sanntis	2	5344	Saccharide	root:Host-associated:Human:Digestive system:Large intestine:Fecal	ERZ651978_FASTA	mgnify	ENA-OWUH01000248-OWUH01000248.1-human-gut-metagenome-genome-assembly--contig:-NODE-248-length-30549-cov-23.5854
3054865	ERZ651978_FASTA_CLST_14	11	sanntis	3	6714	Polyketide	root:Host-associated:Human:Digestive system:Large intestine:Fecal	ERZ651978_FASTA	mgnify	ENA-OWUH01000936-OWUH01000936.1-human-gut-metagenome-genome-assembly--contig:-NODE-936-length-6945-cov-10.6692
3054866	ERZ651978_FASTA_CLST_15	11	sanntis	2	4068	NRP	root:Host-associated:Human:Digestive system:Large intestine:Fecal	ERZ651978_FASTA	mgnify	ENA-OWUH01001433-OWUH01001433.1-human-gut-metagenome-genome-assembly--contig:-NODE-1433-length-4072-cov-5.23923
3054868	ERZ651978_FASTA_CLST_17	11	sanntis	33	4294	NRP	root:Host-associated:Human:Digestive system:Large intestine:Fecal	ERZ651978_FASTA	mgnify	ENA-OWUH01001364-OWUH01001364.1-human-gut-metagenome-genome-assembly--contig:-NODE-1364-length-4295-cov-4.87594
3054869	ERZ651978_FASTA_CLST_18	10	sanntis	2	2302	RiPP	root:Host-associated:Human:Digestive system:Large intestine:Fecal	ERZ651978_FASTA	mgnify	ENA-OWUH01001088-OWUH01001088.1-human-gut-metagenome-genome-assembly--contig:-NODE-1088-length-5699-cov-7.15361
3054871	ERZ651978_FASTA_CLST_20	1	sanntis	34644	53611	Saccharide	root:Host-associated:Human:Digestive system:Large intestine:Fecal	ERZ651978_FASTA	mgnify	ENA-OWUH01000086-OWUH01000086.1-human-gut-metagenome-genome-assembly--contig:-NODE-86-length-53613-cov-30.1489
3054873	ERZ651978_FASTA_CLST_22	0	sanntis	9580	16432	RiPP	root:Host-associated:Human:Digestive system:Large intestine:Fecal	ERZ651978_FASTA	mgnify	ENA-OWUH01000201-OWUH01000201.1-human-gut-metagenome-genome-assembly--contig:-NODE-201-length-35977-cov-31.6776
3054874	ERZ651978_FASTA_CLST_23	11	sanntis	3	6412	Saccharide	root:Host-associated:Human:Digestive system:Large intestine:Fecal	ERZ651978_FASTA	mgnify	ENA-OWUH01000991-OWUH01000991.1-human-gut-metagenome-genome-assembly--contig:-NODE-991-length-6413-cov-9.65099
3054875	ERZ651978_FASTA_CLST_24	11	sanntis	1	6101	Saccharide	root:Host-associated:Human:Digestive system:Large intestine:Fecal	ERZ651978_FASTA	mgnify	ENA-OWUH01001022-OWUH01001022.1-human-gut-metagenome-genome-assembly--contig:-NODE-1022-length-6173-cov-11.6314
3054876	ERZ651978_FASTA_CLST_25	10	sanntis	2	3814	NRP	root:Host-associated:Human:Digestive system:Large intestine:Fecal	ERZ651978_FASTA	mgnify	ENA-OWUH01001429-OWUH01001429.1-human-gut-metagenome-genome-assembly--contig:-NODE-1429-length-4084-cov-5.91139
3054877	ERZ651978_FASTA_CLST_26	0	sanntis	10789	20550	RiPP	root:Host-associated:Human:Digestive system:Large intestine:Fecal	ERZ651978_FASTA	mgnify	ENA-OWUH01000360-OWUH01000360.1-human-gut-metagenome-genome-assembly--contig:-NODE-360-length-22031-cov-11.0375
3054878	ERZ651978_FASTA_CLST_27	11	sanntis	2	9102	Saccharide	root:Host-associated:Human:Digestive system:Large intestine:Fecal	ERZ651978_FASTA	mgnify	ENA-OWUH01000748-OWUH01000748.1-human-gut-metagenome-genome-assembly--contig:-NODE-748-length-9104-cov-8.29274
3054880	ERZ651978_FASTA_CLST_29	1	sanntis	61327	73980	RiPP	root:Host-associated:Human:Digestive system:Large intestine:Fecal	ERZ651978_FASTA	mgnify	ENA-OWUH01000031-OWUH01000031.1-human-gut-metagenome-genome-assembly--contig:-NODE-31-length-73998-cov-25.9052
3054881	ERZ651978_FASTA_CLST_30	0	sanntis	19390	28391	Saccharide	root:Host-associated:Human:Digestive system:Large intestine:Fecal	ERZ651978_FASTA	mgnify	ENA-OWUH01000273-OWUH01000273.1-human-gut-metagenome-genome-assembly--contig:-NODE-273-length-28769-cov-22.7933
3054883	ERZ651978_FASTA_CLST_32	0	sanntis	39373	49157	Saccharide	root:Host-associated:Human:Digestive system:Large intestine:Fecal	ERZ651978_FASTA	mgnify	ENA-OWUH01000053-OWUH01000053.1-human-gut-metagenome-genome-assembly--contig:-NODE-53-length-61256-cov-11.9191
3054884	ERZ651978_FASTA_CLST_33	11	sanntis	1	11553	Other	root:Host-associated:Human:Digestive system:Large intestine:Fecal	ERZ651978_FASTA	mgnify	ENA-OWUH01000610-OWUH01000610.1-human-gut-metagenome-genome-assembly--contig:-NODE-610-length-11853-cov-16.649
3054885	ERZ651978_FASTA_CLST_34	0	sanntis	22723	40859	Saccharide	root:Host-associated:Human:Digestive system:Large intestine:Fecal	ERZ651978_FASTA	mgnify	ENA-OWUH01000131-OWUH01000131.1-human-gut-metagenome-genome-assembly--contig:-NODE-131-length-45263-cov-26.5688
3054886	ERZ651978_FASTA_CLST_35	0	sanntis	11487	17530	Saccharide	root:Host-associated:Human:Digestive system:Large intestine:Fecal	ERZ651978_FASTA	mgnify	ENA-OWUH01000284-OWUH01000284.1-human-gut-metagenome-genome-assembly--contig:-NODE-284-length-27725-cov-26.0892
3054887	ERZ651978_FASTA_CLST_36	10	sanntis	3	18201	Saccharide	root:Host-associated:Human:Digestive system:Large intestine:Fecal	ERZ651978_FASTA	mgnify	ENA-OWUH01000202-OWUH01000202.1-human-gut-metagenome-genome-assembly--contig:-NODE-202-length-35952-cov-32.8676
3054893	ERZ651979_FASTA_CLST_4	11	sanntis	2	8138	RiPP	root:Host-associated:Human:Digestive system:Large intestine:Fecal	ERZ651979_FASTA	mgnify	ENA-OWUF01000513-OWUF01000513.1-human-gut-metagenome-genome-assembly--contig:-NODE-513-length-8154-cov-111.002716
3054894	ERZ651979_FASTA_CLST_5	10	sanntis	3	6206	RiPP	root:Host-associated:Human:Digestive system:Large intestine:Fecal	ERZ651979_FASTA	mgnify	ENA-OWUF01000689-OWUF01000689.1-human-gut-metagenome-genome-assembly--contig:-NODE-689-length-6893-cov-4.980989
3054896	ERZ651979_FASTA_CLST_7	11	sanntis	2	3145	NRP	root:Host-associated:Human:Digestive system:Large intestine:Fecal	ERZ651979_FASTA	mgnify	ENA-OWUF01002100-OWUF01002100.1-human-gut-metagenome-genome-assembly--contig:-NODE-2100-length-3146-cov-3.907150
3054897	ERZ651979_FASTA_CLST_8	10	sanntis	1	15792	Saccharide	root:Host-associated:Human:Digestive system:Large intestine:Fecal	ERZ651979_FASTA	mgnify	ENA-OWUF01000146-OWUF01000146.1-human-gut-metagenome-genome-assembly--contig:-NODE-146-length-16218-cov-4.275630
3054898	ERZ651979_FASTA_CLST_9	11	sanntis	304	4524	RiPP	root:Host-associated:Human:Digestive system:Large intestine:Fecal	ERZ651979_FASTA	mgnify	ENA-OWUF01001253-OWUF01001253.1-human-gut-metagenome-genome-assembly--contig:-NODE-1253-length-4665-cov-7.777223
3054899	ERZ651979_FASTA_CLST_10	10	sanntis	1	10615	Other	root:Host-associated:Human:Digestive system:Large intestine:Fecal	ERZ651979_FASTA	mgnify	ENA-OWUF01000177-OWUF01000177.1-human-gut-metagenome-genome-assembly--contig:-NODE-177-length-14883-cov-6.283315
3054903	ERZ651979_FASTA_CLST_14	11	sanntis	3	4292	Other	root:Host-associated:Human:Digestive system:Large intestine:Fecal	ERZ651979_FASTA	mgnify	ENA-OWUF01001351-OWUF01001351.1-human-gut-metagenome-genome-assembly--contig:-NODE-1351-length-4388-cov-3.171244
3054908	ERZ651979_FASTA_CLST_19	0	sanntis	8855	25528	Saccharide	root:Host-associated:Human:Digestive system:Large intestine:Fecal	ERZ651979_FASTA	mgnify	ENA-OWUF01000064-OWUF01000064.1-human-gut-metagenome-genome-assembly--contig:-NODE-64-length-25802-cov-125.208063
3054909	ERZ651979_FASTA_CLST_20	10	sanntis	2	14554	Saccharide	root:Host-associated:Human:Digestive system:Large intestine:Fecal	ERZ651979_FASTA	mgnify	ENA-OWUF01000101-OWUF01000101.1-human-gut-metagenome-genome-assembly--contig:-NODE-101-length-19861-cov-130.678279
3054910	ERZ651979_FASTA_CLST_21	10	sanntis	55	5014	Other	root:Host-associated:Human:Digestive system:Large intestine:Fecal	ERZ651979_FASTA	mgnify	ENA-OWUF01000237-OWUF01000237.1-human-gut-metagenome-genome-assembly--contig:-NODE-237-length-13148-cov-4.882762
3054911	ERZ651979_FASTA_CLST_22	11	sanntis	3	7237	RiPP	root:Host-associated:Human:Digestive system:Large intestine:Fecal	ERZ651979_FASTA	mgnify	ENA-OWUF01000631-OWUF01000631.1-human-gut-metagenome-genome-assembly--contig:-NODE-631-length-7238-cov-107.371989
3054914	ERZ651979_FASTA_CLST_25	11	sanntis	1	10327	NRP	root:Host-associated:Human:Digestive system:Large intestine:Fecal	ERZ651979_FASTA	mgnify	ENA-OWUF01000342-OWUF01000342.1-human-gut-metagenome-genome-assembly--contig:-NODE-342-length-10328-cov-3.692495
3054915	ERZ651979_FASTA_CLST_26	1	sanntis	9514	15109	Polyketide	root:Host-associated:Human:Digestive system:Large intestine:Fecal	ERZ651979_FASTA	mgnify	ENA-OWUF01000171-OWUF01000171.1-human-gut-metagenome-genome-assembly--contig:-NODE-171-length-15109-cov-5.676498
3054916	ERZ651979_FASTA_CLST_27	0	sanntis	27891	50585	Saccharide	root:Host-associated:Human:Digestive system:Large intestine:Fecal	ERZ651979_FASTA	mgnify	ENA-OWUF01000012-OWUF01000012.1-human-gut-metagenome-genome-assembly--contig:-NODE-12-length-79299-cov-88.442317
3054917	ERZ651979_FASTA_CLST_28	11	sanntis	3	6862	Polyketide	root:Host-associated:Human:Digestive system:Large intestine:Fecal	ERZ651979_FASTA	mgnify	ENA-OWUF01000694-OWUF01000694.1-human-gut-metagenome-genome-assembly--contig:-NODE-694-length-6862-cov-6.146614
3054919	ERZ651979_FASTA_CLST_30	10	sanntis	31	18303	Saccharide	root:Host-associated:Human:Digestive system:Large intestine:Fecal	ERZ651979_FASTA	mgnify	ENA-OWUF01000057-OWUF01000057.1-human-gut-metagenome-genome-assembly--contig:-NODE-57-length-28573-cov-5.104004
3054920	ERZ651979_FASTA_CLST_31	10	sanntis	3	15803	NRP	root:Host-associated:Human:Digestive system:Large intestine:Fecal	ERZ651979_FASTA	mgnify	ENA-OWUF01000054-OWUF01000054.1-human-gut-metagenome-genome-assembly--contig:-NODE-54-length-29211-cov-7.023769
3054921	ERZ651980_FASTA_CLST_0	11	sanntis	295	3507	Other	root:Host-associated:Human:Digestive system:Large intestine:Fecal	ERZ651980_FASTA	mgnify	ENA-OWUR01002355-OWUR01002355.1-human-gut-metagenome-genome-assembly--contig:-NODE-2355-length-3509-cov-3.888535
3054923	ERZ651980_FASTA_CLST_2	1	sanntis	5390	20926	Other	root:Host-associated:Human:Digestive system:Large intestine:Fecal	ERZ651980_FASTA	mgnify	ENA-OWUR01000262-OWUR01000262.1-human-gut-metagenome-genome-assembly--contig:-NODE-262-length-20981-cov-9.865096
3054924	ERZ651980_FASTA_CLST_3	1	sanntis	42584	51266	Saccharide	root:Host-associated:Human:Digestive system:Large intestine:Fecal	ERZ651980_FASTA	mgnify	ENA-OWUR01000049-OWUR01000049.1-human-gut-metagenome-genome-assembly--contig:-NODE-49-length-51268-cov-9.064027
3054926	ERZ651980_FASTA_CLST_5	10	sanntis	71	4733	Saccharide	root:Host-associated:Human:Digestive system:Large intestine:Fecal	ERZ651980_FASTA	mgnify	ENA-OWUR01001619-OWUR01001619.1-human-gut-metagenome-genome-assembly--contig:-NODE-1619-length-4881-cov-8.121840
3054927	ERZ651980_FASTA_CLST_6	0	sanntis	35834	68755	Saccharide	root:Host-associated:Human:Digestive system:Large intestine:Fecal	ERZ651980_FASTA	mgnify	ENA-OWUR01000016-OWUR01000016.1-human-gut-metagenome-genome-assembly--contig:-NODE-16-length-82683-cov-12.538716
3054929	ERZ651980_FASTA_CLST_8	0	sanntis	48701	59745	RiPP	root:Host-associated:Human:Digestive system:Large intestine:Fecal	ERZ651980_FASTA	mgnify	ENA-OWUR01000017-OWUR01000017.1-human-gut-metagenome-genome-assembly--contig:-NODE-17-length-80772-cov-9.097117
3054930	ERZ651980_FASTA_CLST_9	1	sanntis	19019	25425	Other	root:Host-associated:Human:Digestive system:Large intestine:Fecal	ERZ651980_FASTA	mgnify	ENA-OWUR01000189-OWUR01000189.1-human-gut-metagenome-genome-assembly--contig:-NODE-189-length-25427-cov-8.378646
3054931	ERZ651980_FASTA_CLST_10	11	sanntis	136	7641	Saccharide	root:Host-associated:Human:Digestive system:Large intestine:Fecal	ERZ651980_FASTA	mgnify	ENA-OWUR01000995-OWUR01000995.1-human-gut-metagenome-genome-assembly--contig:-NODE-995-length-7641-cov-9.013314
3054932	ERZ651980_FASTA_CLST_11	11	sanntis	28	5220	Saccharide	root:Host-associated:Human:Digestive system:Large intestine:Fecal	ERZ651980_FASTA	mgnify	ENA-OWUR01001513-OWUR01001513.1-human-gut-metagenome-genome-assembly--contig:-NODE-1513-length-5267-cov-6.240407
3054933	ERZ651980_FASTA_CLST_12	1	sanntis	8111	16569	Other	root:Host-associated:Human:Digestive system:Large intestine:Fecal	ERZ651980_FASTA	mgnify	ENA-OWUR01000378-OWUR01000378.1-human-gut-metagenome-genome-assembly--contig:-NODE-378-length-16660-cov-8.316893
3054934	ERZ651980_FASTA_CLST_13	11	sanntis	2	6550	Saccharide	root:Host-associated:Human:Digestive system:Large intestine:Fecal	ERZ651980_FASTA	mgnify	ENA-OWUR01001117-OWUR01001117.1-human-gut-metagenome-genome-assembly--contig:-NODE-1117-length-6895-cov-8.511111
3054935	ERZ651980_FASTA_CLST_14	10	sanntis	3	9509	NRP	root:Host-associated:Human:Digestive system:Large intestine:Fecal	ERZ651980_FASTA	mgnify	ENA-OWUR01000043-OWUR01000043.1-human-gut-metagenome-genome-assembly--contig:-NODE-43-length-53749-cov-15.031046
3054937	ERZ651980_FASTA_CLST_16	11	sanntis	168	4397	RiPP	root:Host-associated:Human:Digestive system:Large intestine:Fecal	ERZ651980_FASTA	mgnify	ENA-OWUR01001814-OWUR01001814.1-human-gut-metagenome-genome-assembly--contig:-NODE-1814-length-4399-cov-8.931860
3054938	ERZ651980_FASTA_CLST_17	1	sanntis	94634	102352	Other	root:Host-associated:Human:Digestive system:Large intestine:Fecal	ERZ651980_FASTA	mgnify	ENA-OWUR01000003-OWUR01000003.1-human-gut-metagenome-genome-assembly--contig:-NODE-3-length-102352-cov-11.308963
3054940	ERZ651980_FASTA_CLST_19	0	sanntis	6731	15818	Saccharide	root:Host-associated:Human:Digestive system:Large intestine:Fecal	ERZ651980_FASTA	mgnify	ENA-OWUR01000399-OWUR01000399.1-human-gut-metagenome-genome-assembly--contig:-NODE-399-length-15989-cov-17.678675
3054941	ERZ651980_FASTA_CLST_20	1	sanntis	44602	56371	RiPP	root:Host-associated:Human:Digestive system:Large intestine:Fecal	ERZ651980_FASTA	mgnify	ENA-OWUR01000034-OWUR01000034.1-human-gut-metagenome-genome-assembly--contig:-NODE-34-length-56430-cov-89.060665
3054942	ERZ651980_FASTA_CLST_21	0	sanntis	34057	40884	RiPP	root:Host-associated:Human:Digestive system:Large intestine:Fecal	ERZ651980_FASTA	mgnify	ENA-OWUR01000076-OWUR01000076.1-human-gut-metagenome-genome-assembly--contig:-NODE-76-length-43743-cov-8.848288
3054943	ERZ651980_FASTA_CLST_22	10	sanntis	2	7366	RiPP	root:Host-associated:Human:Digestive system:Large intestine:Fecal	ERZ651980_FASTA	mgnify	ENA-OWUR01000920-OWUR01000920.1-human-gut-metagenome-genome-assembly--contig:-NODE-920-length-8114-cov-76.197171
3054945	ERZ651980_FASTA_CLST_24	11	sanntis	101	8980	Polyketide	root:Host-associated:Human:Digestive system:Large intestine:Fecal	ERZ651980_FASTA	mgnify	ENA-OWUR01000820-OWUR01000820.1-human-gut-metagenome-genome-assembly--contig:-NODE-820-length-8996-cov-8.028856
3054946	ERZ651980_FASTA_CLST_25	10	sanntis	3	7082	RiPP	root:Host-associated:Human:Digestive system:Large intestine:Fecal	ERZ651980_FASTA	mgnify	ENA-OWUR01000077-OWUR01000077.1-human-gut-metagenome-genome-assembly--contig:-NODE-77-length-42629-cov-13.015479
3054947	ERZ651980_FASTA_CLST_26	1	sanntis	14825	42627	NRP	root:Host-associated:Human:Digestive system:Large intestine:Fecal	ERZ651980_FASTA	mgnify	ENA-OWUR01000077-OWUR01000077.1-human-gut-metagenome-genome-assembly--contig:-NODE-77-length-42629-cov-13.015479
3054949	ERZ651980_FASTA_CLST_28	11	sanntis	2	14443	Other	root:Host-associated:Human:Digestive system:Large intestine:Fecal	ERZ651980_FASTA	mgnify	ENA-OWUR01000470-OWUR01000470.1-human-gut-metagenome-genome-assembly--contig:-NODE-470-length-14443-cov-10.033222
3054952	ERZ651980_FASTA_CLST_31	10	sanntis	2	7699	Polyketide	root:Host-associated:Human:Digestive system:Large intestine:Fecal	ERZ651980_FASTA	mgnify	ENA-OWUR01000947-OWUR01000947.1-human-gut-metagenome-genome-assembly--contig:-NODE-947-length-7962-cov-7.277476
3054953	ERZ651980_FASTA_CLST_32	11	sanntis	2	3110	Polyketide	root:Host-associated:Human:Digestive system:Large intestine:Fecal	ERZ651980_FASTA	mgnify	ENA-OWUR01002645-OWUR01002645.1-human-gut-metagenome-genome-assembly--contig:-NODE-2645-length-3164-cov-4.273400
3054954	ERZ651980_FASTA_CLST_33	10	sanntis	222	3432	RiPP	root:Host-associated:Human:Digestive system:Large intestine:Fecal	ERZ651980_FASTA	mgnify	ENA-OWUR01001919-OWUR01001919.1-human-gut-metagenome-genome-assembly--contig:-NODE-1919-length-4196-cov-5.910891
3054956	ERZ651980_FASTA_CLST_35	0	sanntis	24470	26229	NRP	root:Host-associated:Human:Digestive system:Large intestine:Fecal	ERZ651980_FASTA	mgnify	ENA-OWUR01000048-OWUR01000048.1-human-gut-metagenome-genome-assembly--contig:-NODE-48-length-51310-cov-9.287543
3054957	ERZ651980_FASTA_CLST_36	11	sanntis	1	3372	RiPP	root:Host-associated:Human:Digestive system:Large intestine:Fecal	ERZ651980_FASTA	mgnify	ENA-OWUR01002456-OWUR01002456.1-human-gut-metagenome-genome-assembly--contig:-NODE-2456-length-3372-cov-7.226108
3054959	ERZ651980_FASTA_CLST_38	0	sanntis	15867	28344	Saccharide	root:Host-associated:Human:Digestive system:Large intestine:Fecal	ERZ651980_FASTA	mgnify	ENA-OWUR01000156-OWUR01000156.1-human-gut-metagenome-genome-assembly--contig:-NODE-156-length-29288-cov-8.168474
3054960	ERZ651980_FASTA_CLST_39	11	sanntis	130	12150	NRP	root:Host-associated:Human:Digestive system:Large intestine:Fecal	ERZ651980_FASTA	mgnify	ENA-OWUR01000587-OWUR01000587.1-human-gut-metagenome-genome-assembly--contig:-NODE-587-length-12151-cov-5.464286
3054961	ERZ651980_FASTA_CLST_40	1	sanntis	19566	31459	Saccharide	root:Host-associated:Human:Digestive system:Large intestine:Fecal	ERZ651980_FASTA	mgnify	ENA-OWUR01000137-OWUR01000137.1-human-gut-metagenome-genome-assembly--contig:-NODE-137-length-31460-cov-8.295367
3054963	ERZ651980_FASTA_CLST_42	10	sanntis	412	13667	RiPP	root:Host-associated:Human:Digestive system:Large intestine:Fecal	ERZ651980_FASTA	mgnify	ENA-OWUR01000177-OWUR01000177.1-human-gut-metagenome-genome-assembly--contig:-NODE-177-length-26815-cov-67.698206
3054964	ERZ651980_FASTA_CLST_43	0	sanntis	59855	65828	Saccharide	root:Host-associated:Human:Digestive system:Large intestine:Fecal	ERZ651980_FASTA	mgnify	ENA-OWUR01000001-OWUR01000001.1-human-gut-metagenome-genome-assembly--contig:-NODE-1-length-133022-cov-61.255319
3054966	ERZ651981_FASTA_CLST_0	0	sanntis	89416	106000	Saccharide	root:Host-associated:Human:Digestive system:Large intestine:Fecal	ERZ651981_FASTA	mgnify	ENA-OWUI01000001-OWUI01000001.1-human-gut-metagenome-genome-assembly--contig:-NODE-1-length-160161-cov-74.3862
3054969	ERZ651981_FASTA_CLST_3	10	sanntis	2	8617	RiPP	root:Host-associated:Human:Digestive system:Large intestine:Fecal	ERZ651981_FASTA	mgnify	ENA-OWUI01000070-OWUI01000070.1-human-gut-metagenome-genome-assembly--contig:-NODE-70-length-32808-cov-85.6961
3054970	ERZ651981_FASTA_CLST_4	11	sanntis	1	15446	Saccharide	root:Host-associated:Human:Digestive system:Large intestine:Fecal	ERZ651981_FASTA	mgnify	ENA-OWUI01000138-OWUI01000138.1-human-gut-metagenome-genome-assembly--contig:-NODE-138-length-15567-cov-103.572
3054972	ERZ651981_FASTA_CLST_6	11	sanntis	3	4382	NRP	root:Host-associated:Human:Digestive system:Large intestine:Fecal	ERZ651981_FASTA	mgnify	ENA-OWUI01000559-OWUI01000559.1-human-gut-metagenome-genome-assembly--contig:-NODE-559-length-4597-cov-13.2226
3054974	ERZ651981_FASTA_CLST_8	0	sanntis	26554	34694	NRP	root:Host-associated:Human:Digestive system:Large intestine:Fecal	ERZ651981_FASTA	mgnify	ENA-OWUI01000035-OWUI01000035.1-human-gut-metagenome-genome-assembly--contig:-NODE-35-length-49236-cov-58.3171
3054976	ERZ651981_FASTA_CLST_10	11	sanntis	1	4287	NRP|Polyketide	root:Host-associated:Human:Digestive system:Large intestine:Fecal	ERZ651981_FASTA	mgnify	ENA-OWUI01000599-OWUI01000599.1-human-gut-metagenome-genome-assembly--contig:-NODE-599-length-4287-cov-8.17935
3054978	ERZ651981_FASTA_CLST_12	11	sanntis	2	2898	NRP	root:Host-associated:Human:Digestive system:Large intestine:Fecal	ERZ651981_FASTA	mgnify	ENA-OWUI01000811-OWUI01000811.1-human-gut-metagenome-genome-assembly--contig:-NODE-811-length-3044-cov-11.363
3054980	ERZ651981_FASTA_CLST_14	10	sanntis	259	19109	Saccharide	root:Host-associated:Human:Digestive system:Large intestine:Fecal	ERZ651981_FASTA	mgnify	ENA-OWUI01000036-OWUI01000036.1-human-gut-metagenome-genome-assembly--contig:-NODE-36-length-47497-cov-63.8482
3054981	ERZ651981_FASTA_CLST_15	1	sanntis	3920	6948	Other	root:Host-associated:Human:Digestive system:Large intestine:Fecal	ERZ651981_FASTA	mgnify	ENA-OWUI01000328-OWUI01000328.1-human-gut-metagenome-genome-assembly--contig:-NODE-328-length-7106-cov-11.6871
3054982	ERZ651981_FASTA_CLST_16	1	sanntis	52519	74391	NRP	root:Host-associated:Human:Digestive system:Large intestine:Fecal	ERZ651981_FASTA	mgnify	ENA-OWUI01000012-OWUI01000012.1-human-gut-metagenome-genome-assembly--contig:-NODE-12-length-74463-cov-52.5512
3054984	ERZ651981_FASTA_CLST_18	0	sanntis	14027	16759	Other	root:Host-associated:Human:Digestive system:Large intestine:Fecal	ERZ651981_FASTA	mgnify	ENA-OWUI01000038-OWUI01000038.1-human-gut-metagenome-genome-assembly--contig:-NODE-38-length-46874-cov-56.2185
3054985	ERZ651981_FASTA_CLST_19	11	sanntis	1	5571	NRP	root:Host-associated:Human:Digestive system:Large intestine:Fecal	ERZ651981_FASTA	mgnify	ENA-OWUI01000457-OWUI01000457.1-human-gut-metagenome-genome-assembly--contig:-NODE-457-length-5571-cov-11.9355
3054987	ERZ651981_FASTA_CLST_21	11	sanntis	1	4060	Polyketide	root:Host-associated:Human:Digestive system:Large intestine:Fecal	ERZ651981_FASTA	mgnify	ENA-OWUI01000638-OWUI01000638.1-human-gut-metagenome-genome-assembly--contig:-NODE-638-length-4062-cov-12.7979
3054992	ERZ651981_FASTA_CLST_26	0	sanntis	14793	18689	Other	root:Host-associated:Human:Digestive system:Large intestine:Fecal	ERZ651981_FASTA	mgnify	ENA-OWUI01000056-OWUI01000056.1-human-gut-metagenome-genome-assembly--contig:-NODE-56-length-38318-cov-53.0453
3054994	ERZ651981_FASTA_CLST_28	0	sanntis	22567	38511	Saccharide	root:Host-associated:Human:Digestive system:Large intestine:Fecal	ERZ651981_FASTA	mgnify	ENA-OWUI01000043-OWUI01000043.1-human-gut-metagenome-genome-assembly--contig:-NODE-43-length-44606-cov-76.5936
3054995	ERZ651981_FASTA_CLST_29	0	sanntis	9639	20685	Polyketide	root:Host-associated:Human:Digestive system:Large intestine:Fecal	ERZ651981_FASTA	mgnify	ENA-OWUI01000052-OWUI01000052.1-human-gut-metagenome-genome-assembly--contig:-NODE-52-length-39775-cov-45.8308
3054997	ERZ651982_FASTA_CLST_0	11	sanntis	2	4344	RiPP	root:Host-associated:Human:Digestive system:Large intestine:Fecal	ERZ651982_FASTA	mgnify	ENA-OWUL01001560-OWUL01001560.1-human-gut-metagenome-genome-assembly--contig:-NODE-1560-length-4361-cov-5.783326
3054999	ERZ651982_FASTA_CLST_2	1	sanntis	23386	42279	Saccharide	root:Host-associated:Human:Digestive system:Large intestine:Fecal	ERZ651982_FASTA	mgnify	ENA-OWUL01000112-OWUL01000112.1-human-gut-metagenome-genome-assembly--contig:-NODE-112-length-42573-cov-17.063691
3055000	ERZ651982_FASTA_CLST_3	11	sanntis	192	11522	Saccharide	root:Host-associated:Human:Digestive system:Large intestine:Fecal	ERZ651982_FASTA	mgnify	ENA-OWUL01000552-OWUL01000552.1-human-gut-metagenome-genome-assembly--contig:-NODE-552-length-11522-cov-7.279672
3055003	ERZ651982_FASTA_CLST_6	10	sanntis	2	7436	RiPP	root:Host-associated:Human:Digestive system:Large intestine:Fecal	ERZ651982_FASTA	mgnify	ENA-OWUL01000606-OWUL01000606.1-human-gut-metagenome-genome-assembly--contig:-NODE-606-length-10422-cov-33.439182
3055004	ERZ651982_FASTA_CLST_7	10	sanntis	3	13233	Saccharide	root:Host-associated:Human:Digestive system:Large intestine:Fecal	ERZ651982_FASTA	mgnify	ENA-OWUL01000433-OWUL01000433.1-human-gut-metagenome-genome-assembly--contig:-NODE-433-length-14861-cov-13.731460
3055007	ERZ651982_FASTA_CLST_10	1	sanntis	4110	12003	Other	root:Host-associated:Human:Digestive system:Large intestine:Fecal	ERZ651982_FASTA	mgnify	ENA-OWUL01000534-OWUL01000534.1-human-gut-metagenome-genome-assembly--contig:-NODE-534-length-12005-cov-13.269707
3055008	ERZ651982_FASTA_CLST_11	1	sanntis	79727	89869	Saccharide	root:Host-associated:Human:Digestive system:Large intestine:Fecal	ERZ651982_FASTA	mgnify	ENA-OWUL01000016-OWUL01000016.1-human-gut-metagenome-genome-assembly--contig:-NODE-16-length-90004-cov-18.008182
3055009	ERZ651982_FASTA_CLST_12	10	sanntis	1	24235	Other	root:Host-associated:Human:Digestive system:Large intestine:Fecal	ERZ651982_FASTA	mgnify	ENA-OWUL01000118-OWUL01000118.1-human-gut-metagenome-genome-assembly--contig:-NODE-118-length-41587-cov-20.615718
3055011	ERZ651982_FASTA_CLST_14	10	sanntis	3	23682	Other	root:Host-associated:Human:Digestive system:Large intestine:Fecal	ERZ651982_FASTA	mgnify	ENA-OWUL01000013-OWUL01000013.1-human-gut-metagenome-genome-assembly--contig:-NODE-13-length-96899-cov-18.730804
3055012	ERZ651982_FASTA_CLST_15	11	sanntis	181	6059	Other	root:Host-associated:Human:Digestive system:Large intestine:Fecal	ERZ651982_FASTA	mgnify	ENA-OWUL01001059-OWUL01001059.1-human-gut-metagenome-genome-assembly--contig:-NODE-1059-length-6061-cov-13.248918
3055013	ERZ651982_FASTA_CLST_16	11	sanntis	50	3889	NRP	root:Host-associated:Human:Digestive system:Large intestine:Fecal	ERZ651982_FASTA	mgnify	ENA-OWUL01001768-OWUL01001768.1-human-gut-metagenome-genome-assembly--contig:-NODE-1768-length-3926-cov-5.156290
3055014	ERZ651982_FASTA_CLST_17	10	sanntis	163	2810	RiPP	root:Host-associated:Human:Digestive system:Large intestine:Fecal	ERZ651982_FASTA	mgnify	ENA-OWUL01002239-OWUL01002239.1-human-gut-metagenome-genome-assembly--contig:-NODE-2239-length-3206-cov-8.176769
3055015	ERZ651982_FASTA_CLST_18	11	sanntis	3	6404	RiPP	root:Host-associated:Human:Digestive system:Large intestine:Fecal	ERZ651982_FASTA	mgnify	ENA-OWUL01000994-OWUL01000994.1-human-gut-metagenome-genome-assembly--contig:-NODE-994-length-6404-cov-8.018586
3055018	ERZ651982_FASTA_CLST_21	10	sanntis	9	10817	Other	root:Host-associated:Human:Digestive system:Large intestine:Fecal	ERZ651982_FASTA	mgnify	ENA-OWUL01000282-OWUL01000282.1-human-gut-metagenome-genome-assembly--contig:-NODE-282-length-22633-cov-8.347772
3055020	ERZ651982_FASTA_CLST_23	0	sanntis	4520	6703	RiPP	root:Host-associated:Human:Digestive system:Large intestine:Fecal	ERZ651982_FASTA	mgnify	ENA-OWUL01000524-OWUL01000524.1-human-gut-metagenome-genome-assembly--contig:-NODE-524-length-12237-cov-5.902807
3055022	ERZ651982_FASTA_CLST_25	0	sanntis	10931	12690	NRP	root:Host-associated:Human:Digestive system:Large intestine:Fecal	ERZ651982_FASTA	mgnify	ENA-OWUL01000049-OWUL01000049.1-human-gut-metagenome-genome-assembly--contig:-NODE-49-length-64596-cov-23.833439
3055023	ERZ651982_FASTA_CLST_26	10	sanntis	9	3610	NRP	root:Host-associated:Human:Digestive system:Large intestine:Fecal	ERZ651982_FASTA	mgnify	ENA-OWUL01001823-OWUL01001823.1-human-gut-metagenome-genome-assembly--contig:-NODE-1823-length-3813-cov-3.849122
3055024	ERZ651982_FASTA_CLST_27	11	sanntis	3	3018	RiPP	root:Host-associated:Human:Digestive system:Large intestine:Fecal	ERZ651982_FASTA	mgnify	ENA-OWUL01002238-OWUL01002238.1-human-gut-metagenome-genome-assembly--contig:-NODE-2238-length-3207-cov-7.989213
3055027	ERZ651982_FASTA_CLST_30	10	sanntis	2	13099	Saccharide	root:Host-associated:Human:Digestive system:Large intestine:Fecal	ERZ651982_FASTA	mgnify	ENA-OWUL01000319-OWUL01000319.1-human-gut-metagenome-genome-assembly--contig:-NODE-319-length-20254-cov-26.095054
3055028	ERZ651982_FASTA_CLST_31	1	sanntis	25354	37773	Saccharide	root:Host-associated:Human:Digestive system:Large intestine:Fecal	ERZ651982_FASTA	mgnify	ENA-OWUL01000137-OWUL01000137.1-human-gut-metagenome-genome-assembly--contig:-NODE-137-length-37774-cov-13.338821
3055029	ERZ651982_FASTA_CLST_32	0	sanntis	56032	87708	Other	root:Host-associated:Human:Digestive system:Large intestine:Fecal	ERZ651982_FASTA	mgnify	ENA-OWUL01000008-OWUL01000008.1-human-gut-metagenome-genome-assembly--contig:-NODE-8-length-106436-cov-20.204867
3055031	ERZ651982_FASTA_CLST_34	0	sanntis	24335	36807	Saccharide	root:Host-associated:Human:Digestive system:Large intestine:Fecal	ERZ651982_FASTA	mgnify	ENA-OWUL01000075-OWUL01000075.1-human-gut-metagenome-genome-assembly--contig:-NODE-75-length-51683-cov-17.110889
3055032	ERZ651982_FASTA_CLST_35	10	sanntis	242	9125	Saccharide	root:Host-associated:Human:Digestive system:Large intestine:Fecal	ERZ651982_FASTA	mgnify	ENA-OWUL01000660-OWUL01000660.1-human-gut-metagenome-genome-assembly--contig:-NODE-660-length-9654-cov-7.427857
3055033	ERZ651982_FASTA_CLST_36	0	sanntis	6585	13432	Saccharide	root:Host-associated:Human:Digestive system:Large intestine:Fecal	ERZ651982_FASTA	mgnify	ENA-OWUL01000222-OWUL01000222.1-human-gut-metagenome-genome-assembly--contig:-NODE-222-length-26540-cov-18.711044
3055034	ERZ651982_FASTA_CLST_37	11	sanntis	30	8761	Other	root:Host-associated:Human:Digestive system:Large intestine:Fecal	ERZ651982_FASTA	mgnify	ENA-OWUL01000731-OWUL01000731.1-human-gut-metagenome-genome-assembly--contig:-NODE-731-length-8762-cov-5.528885
3055035	ERZ651982_FASTA_CLST_38	10	sanntis	51	4960	Saccharide	root:Host-associated:Human:Digestive system:Large intestine:Fecal	ERZ651982_FASTA	mgnify	ENA-OWUL01001163-OWUL01001163.1-human-gut-metagenome-genome-assembly--contig:-NODE-1163-length-5584-cov-7.900344
3055036	ERZ651982_FASTA_CLST_39	10	sanntis	2	16863	Saccharide	root:Host-associated:Human:Digestive system:Large intestine:Fecal	ERZ651982_FASTA	mgnify	ENA-OWUL01000002-OWUL01000002.1-human-gut-metagenome-genome-assembly--contig:-NODE-2-length-147604-cov-17.539041
3055037	ERZ651982_FASTA_CLST_40	0	sanntis	62307	96119	Saccharide	root:Host-associated:Human:Digestive system:Large intestine:Fecal	ERZ651982_FASTA	mgnify	ENA-OWUL01000002-OWUL01000002.1-human-gut-metagenome-genome-assembly--contig:-NODE-2-length-147604-cov-17.539041
3055039	ERZ651982_FASTA_CLST_42	0	sanntis	1496	4863	RiPP	root:Host-associated:Human:Digestive system:Large intestine:Fecal	ERZ651982_FASTA	mgnify	ENA-OWUL01000329-OWUL01000329.1-human-gut-metagenome-genome-assembly--contig:-NODE-329-length-19753-cov-20.927861
3055041	ERZ651982_FASTA_CLST_44	11	sanntis	9	8437	RiPP	root:Host-associated:Human:Digestive system:Large intestine:Fecal	ERZ651982_FASTA	mgnify	ENA-OWUL01000751-OWUL01000751.1-human-gut-metagenome-genome-assembly--contig:-NODE-751-length-8437-cov-8.514913
3055042	ERZ651982_FASTA_CLST_45	0	sanntis	21493	30725	Polyketide	root:Host-associated:Human:Digestive system:Large intestine:Fecal	ERZ651982_FASTA	mgnify	ENA-OWUL01000178-OWUL01000178.1-human-gut-metagenome-genome-assembly--contig:-NODE-178-length-31270-cov-16.208297
3055043	ERZ651982_FASTA_CLST_46	11	sanntis	2	7668	Other	root:Host-associated:Human:Digestive system:Large intestine:Fecal	ERZ651982_FASTA	mgnify	ENA-OWUL01000829-OWUL01000829.1-human-gut-metagenome-genome-assembly--contig:-NODE-829-length-7670-cov-6.382928
3055044	ERZ651982_FASTA_CLST_47	10	sanntis	1	7145	Other	root:Host-associated:Human:Digestive system:Large intestine:Fecal	ERZ651982_FASTA	mgnify	ENA-OWUL01000263-OWUL01000263.1-human-gut-metagenome-genome-assembly--contig:-NODE-263-length-24275-cov-18.691040
3055045	ERZ651982_FASTA_CLST_48	0	sanntis	37777	43877	Saccharide	root:Host-associated:Human:Digestive system:Large intestine:Fecal	ERZ651982_FASTA	mgnify	ENA-OWUL01000090-OWUL01000090.1-human-gut-metagenome-genome-assembly--contig:-NODE-90-length-46322-cov-12.876521
3055046	ERZ651982_FASTA_CLST_49	1	sanntis	29709	52005	Saccharide	root:Host-associated:Human:Digestive system:Large intestine:Fecal	ERZ651982_FASTA	mgnify	ENA-OWUL01000073-OWUL01000073.1-human-gut-metagenome-genome-assembly--contig:-NODE-73-length-52101-cov-19.059467
3055047	ERZ651982_FASTA_CLST_50	11	sanntis	1	21410	Saccharide	root:Host-associated:Human:Digestive system:Large intestine:Fecal	ERZ651982_FASTA	mgnify	ENA-OWUL01000301-OWUL01000301.1-human-gut-metagenome-genome-assembly--contig:-NODE-301-length-21525-cov-7.601164
3055048	ERZ651982_FASTA_CLST_51	10	sanntis	2	8870	Saccharide	root:Host-associated:Human:Digestive system:Large intestine:Fecal	ERZ651982_FASTA	mgnify	ENA-OWUL01000480-OWUL01000480.1-human-gut-metagenome-genome-assembly--contig:-NODE-480-length-13443-cov-22.520242
3055049	ERZ651982_FASTA_CLST_52	10	sanntis	147	13886	Saccharide	root:Host-associated:Human:Digestive system:Large intestine:Fecal	ERZ651982_FASTA	mgnify	ENA-OWUL01000451-OWUL01000451.1-human-gut-metagenome-genome-assembly--contig:-NODE-451-length-14410-cov-21.399303
3055050	ERZ651982_FASTA_CLST_53	10	sanntis	1	16283	Saccharide	root:Host-associated:Human:Digestive system:Large intestine:Fecal	ERZ651982_FASTA	mgnify	ENA-OWUL01000395-OWUL01000395.1-human-gut-metagenome-genome-assembly--contig:-NODE-395-length-16480-cov-7.897473
3055053	ERZ651982_FASTA_CLST_56	0	sanntis	20369	30398	RiPP	root:Host-associated:Human:Digestive system:Large intestine:Fecal	ERZ651982_FASTA	mgnify	ENA-OWUL01000074-OWUL01000074.1-human-gut-metagenome-genome-assembly--contig:-NODE-74-length-51815-cov-20.096600
3055054	ERZ651982_FASTA_CLST_57	10	sanntis	2	17032	Saccharide	root:Host-associated:Human:Digestive system:Large intestine:Fecal	ERZ651982_FASTA	mgnify	ENA-OWUL01000009-OWUL01000009.1-human-gut-metagenome-genome-assembly--contig:-NODE-9-length-103566-cov-13.805934
3055055	ERZ651982_FASTA_CLST_58	0	sanntis	8675	24705	Other	root:Host-associated:Human:Digestive system:Large intestine:Fecal	ERZ651982_FASTA	mgnify	ENA-OWUL01000111-OWUL01000111.1-human-gut-metagenome-genome-assembly--contig:-NODE-111-length-42695-cov-18.476876
3055056	ERZ651982_FASTA_CLST_59	1	sanntis	6250	24062	Other	root:Host-associated:Human:Digestive system:Large intestine:Fecal	ERZ651982_FASTA	mgnify	ENA-OWUL01000264-OWUL01000264.1-human-gut-metagenome-genome-assembly--contig:-NODE-264-length-24167-cov-8.380889
3055058	ERZ651983_FASTA_CLST_0	10	sanntis	1	12491	Saccharide	root:Host-associated:Human:Digestive system:Large intestine:Fecal	ERZ651983_FASTA	mgnify	ENA-OWUM01000360-OWUM01000360.1-human-gut-metagenome-genome-assembly--contig:-NODE-360-length-16319-cov-38.390310
3055059	ERZ651983_FASTA_CLST_1	0	sanntis	36171	107044	Saccharide	root:Host-associated:Human:Digestive system:Large intestine:Fecal	ERZ651983_FASTA	mgnify	ENA-OWUM01000017-OWUM01000017.1-human-gut-metagenome-genome-assembly--contig:-NODE-17-length-122255-cov-15.132684
3055060	ERZ651983_FASTA_CLST_2	0	sanntis	10646	33650	Saccharide	root:Host-associated:Human:Digestive system:Large intestine:Fecal	ERZ651983_FASTA	mgnify	ENA-OWUM01000011-OWUM01000011.1-human-gut-metagenome-genome-assembly--contig:-NODE-11-length-135619-cov-42.180926
3055066	ERZ651983_FASTA_CLST_8	10	sanntis	290	42326	Saccharide	root:Host-associated:Human:Digestive system:Large intestine:Fecal	ERZ651983_FASTA	mgnify	ENA-OWUM01000099-OWUM01000099.1-human-gut-metagenome-genome-assembly--contig:-NODE-99-length-47023-cov-39.036642
3055068	ERZ651983_FASTA_CLST_10	1	sanntis	6680	13369	RiPP	root:Host-associated:Human:Digestive system:Large intestine:Fecal	ERZ651983_FASTA	mgnify	ENA-OWUM01000430-OWUM01000430.1-human-gut-metagenome-genome-assembly--contig:-NODE-430-length-13695-cov-38.820088
3055073	ERZ651983_FASTA_CLST_15	10	sanntis	799	6471	NRP	root:Host-associated:Human:Digestive system:Large intestine:Fecal	ERZ651983_FASTA	mgnify	ENA-OWUM01000203-OWUM01000203.1-human-gut-metagenome-genome-assembly--contig:-NODE-203-length-28048-cov-59.864037
3055077	ERZ651983_FASTA_CLST_19	11	sanntis	60	7727	RiPP	root:Host-associated:Human:Digestive system:Large intestine:Fecal	ERZ651983_FASTA	mgnify	ENA-OWUM01000828-OWUM01000828.1-human-gut-metagenome-genome-assembly--contig:-NODE-828-length-7751-cov-6.806653
3055080	ERZ651983_FASTA_CLST_22	0	sanntis	35533	64702	Saccharide	root:Host-associated:Human:Digestive system:Large intestine:Fecal	ERZ651983_FASTA	mgnify	ENA-OWUM01000035-OWUM01000035.1-human-gut-metagenome-genome-assembly--contig:-NODE-35-length-90182-cov-13.818279
3055082	ERZ651983_FASTA_CLST_24	10	sanntis	10	4767	RiPP	root:Host-associated:Human:Digestive system:Large intestine:Fecal	ERZ651983_FASTA	mgnify	ENA-OWUM01000104-OWUM01000104.1-human-gut-metagenome-genome-assembly--contig:-NODE-104-length-45146-cov-33.459249
3055085	ERZ651983_FASTA_CLST_27	0	sanntis	34091	71909	Saccharide	root:Host-associated:Human:Digestive system:Large intestine:Fecal	ERZ651983_FASTA	mgnify	ENA-OWUM01000008-OWUM01000008.1-human-gut-metagenome-genome-assembly--contig:-NODE-8-length-175052-cov-44.985651
3055087	ERZ651983_FASTA_CLST_29	0	sanntis	203313	229706	Saccharide	root:Host-associated:Human:Digestive system:Large intestine:Fecal	ERZ651983_FASTA	mgnify	ENA-OWUM01000001-OWUM01000001.1-human-gut-metagenome-genome-assembly--contig:-NODE-1-length-336925-cov-30.092059
3055088	ERZ651983_FASTA_CLST_30	0	sanntis	16427	64980	Saccharide	root:Host-associated:Human:Digestive system:Large intestine:Fecal	ERZ651983_FASTA	mgnify	ENA-OWUM01000019-OWUM01000019.1-human-gut-metagenome-genome-assembly--contig:-NODE-19-length-116130-cov-12.198053
3055089	ERZ651983_FASTA_CLST_31	0	sanntis	73953	93112	NRP	root:Host-associated:Human:Digestive system:Large intestine:Fecal	ERZ651983_FASTA	mgnify	ENA-OWUM01000019-OWUM01000019.1-human-gut-metagenome-genome-assembly--contig:-NODE-19-length-116130-cov-12.198053
3055091	ERZ651983_FASTA_CLST_33	0	sanntis	2476	15543	RiPP	root:Host-associated:Human:Digestive system:Large intestine:Fecal	ERZ651983_FASTA	mgnify	ENA-OWUM01000364-OWUM01000364.1-human-gut-metagenome-genome-assembly--contig:-NODE-364-length-16234-cov-46.980592
3055093	ERZ651983_FASTA_CLST_35	0	sanntis	76636	83961	NRP	root:Host-associated:Human:Digestive system:Large intestine:Fecal	ERZ651983_FASTA	mgnify	ENA-OWUM01000009-OWUM01000009.1-human-gut-metagenome-genome-assembly--contig:-NODE-9-length-149815-cov-38.612573
3055096	ERZ651983_FASTA_CLST_38	0	sanntis	1679	31170	NRP	root:Host-associated:Human:Digestive system:Large intestine:Fecal	ERZ651983_FASTA	mgnify	ENA-OWUM01000124-OWUM01000124.1-human-gut-metagenome-genome-assembly--contig:-NODE-124-length-39437-cov-38.683993
3055098	ERZ651983_FASTA_CLST_40	10	sanntis	295	7312	RiPP	root:Host-associated:Human:Digestive system:Large intestine:Fecal	ERZ651983_FASTA	mgnify	ENA-OWUM01000685-OWUM01000685.1-human-gut-metagenome-genome-assembly--contig:-NODE-685-length-9233-cov-46.046851
3055099	ERZ651983_FASTA_CLST_41	10	sanntis	355	27940	Other	root:Host-associated:Human:Digestive system:Large intestine:Fecal	ERZ651983_FASTA	mgnify	ENA-OWUM01000152-OWUM01000152.1-human-gut-metagenome-genome-assembly--contig:-NODE-152-length-33370-cov-8.051959
3055101	ERZ651983_FASTA_CLST_43	10	sanntis	169	8841	NRP	root:Host-associated:Human:Digestive system:Large intestine:Fecal	ERZ651983_FASTA	mgnify	ENA-OWUM01000127-OWUM01000127.1-human-gut-metagenome-genome-assembly--contig:-NODE-127-length-38623-cov-39.721609
3055102	ERZ651983_FASTA_CLST_44	10	sanntis	2	4905	RiPP	root:Host-associated:Human:Digestive system:Large intestine:Fecal	ERZ651983_FASTA	mgnify	ENA-OWUM01000866-OWUM01000866.1-human-gut-metagenome-genome-assembly--contig:-NODE-866-length-7454-cov-5.759021
3055103	ERZ651983_FASTA_CLST_45	0	sanntis	8528	22039	Other	root:Host-associated:Human:Digestive system:Large intestine:Fecal	ERZ651983_FASTA	mgnify	ENA-OWUM01000044-OWUM01000044.1-human-gut-metagenome-genome-assembly--contig:-NODE-44-length-79242-cov-41.160872
3055106	ERZ651983_FASTA_CLST_48	0	sanntis	49913	56760	NRP	root:Host-associated:Human:Digestive system:Large intestine:Fecal	ERZ651983_FASTA	mgnify	ENA-OWUM01000045-OWUM01000045.1-human-gut-metagenome-genome-assembly--contig:-NODE-45-length-78313-cov-43.866199
3055109	ERZ651983_FASTA_CLST_51	10	sanntis	59	21334	Other	root:Host-associated:Human:Digestive system:Large intestine:Fecal	ERZ651983_FASTA	mgnify	ENA-OWUM01000115-OWUM01000115.1-human-gut-metagenome-genome-assembly--contig:-NODE-115-length-41520-cov-37.035620
3055110	ERZ651983_FASTA_CLST_52	10	sanntis	320	12953	RiPP	root:Host-associated:Human:Digestive system:Large intestine:Fecal	ERZ651983_FASTA	mgnify	ENA-OWUM01000408-OWUM01000408.1-human-gut-metagenome-genome-assembly--contig:-NODE-408-length-14433-cov-37.197524
3055111	ERZ651983_FASTA_CLST_53	1	sanntis	6934	40627	RiPP	root:Host-associated:Human:Digestive system:Large intestine:Fecal	ERZ651983_FASTA	mgnify	ENA-OWUM01000121-OWUM01000121.1-human-gut-metagenome-genome-assembly--contig:-NODE-121-length-40627-cov-49.929582
3055113	ERZ651983_FASTA_CLST_55	0	sanntis	81059	92307	RiPP	root:Host-associated:Human:Digestive system:Large intestine:Fecal	ERZ651983_FASTA	mgnify	ENA-OWUM01000029-OWUM01000029.1-human-gut-metagenome-genome-assembly--contig:-NODE-29-length-92542-cov-12.183453
3055115	ERZ651983_FASTA_CLST_57	1	sanntis	3266	5630	RiPP	root:Host-associated:Human:Digestive system:Large intestine:Fecal	ERZ651983_FASTA	mgnify	ENA-OWUM01001173-OWUM01001173.1-human-gut-metagenome-genome-assembly--contig:-NODE-1173-length-5630-cov-5.942960
3055116	ERZ651983_FASTA_CLST_58	10	sanntis	1	9806	RiPP	root:Host-associated:Human:Digestive system:Large intestine:Fecal	ERZ651983_FASTA	mgnify	ENA-OWUM01000231-OWUM01000231.1-human-gut-metagenome-genome-assembly--contig:-NODE-231-length-24797-cov-57.607509
3055117	ERZ651983_FASTA_CLST_59	11	sanntis	3	6940	RiPP	root:Host-associated:Human:Digestive system:Large intestine:Fecal	ERZ651983_FASTA	mgnify	ENA-OWUM01000834-OWUM01000834.1-human-gut-metagenome-genome-assembly--contig:-NODE-834-length-7718-cov-5.194832
3055119	ERZ651983_FASTA_CLST_61	0	sanntis	24388	27800	Polyketide	root:Host-associated:Human:Digestive system:Large intestine:Fecal	ERZ651983_FASTA	mgnify	ENA-OWUM01000085-OWUM01000085.1-human-gut-metagenome-genome-assembly--contig:-NODE-85-length-51169-cov-8.986951
3055120	ERZ651983_FASTA_CLST_62	10	sanntis	231	18764	NRP	root:Host-associated:Human:Digestive system:Large intestine:Fecal	ERZ651983_FASTA	mgnify	ENA-OWUM01000105-OWUM01000105.1-human-gut-metagenome-genome-assembly--contig:-NODE-105-length-44850-cov-31.921420
3055124	ERZ651983_FASTA_CLST_66	0	sanntis	16359	38547	Other	root:Host-associated:Human:Digestive system:Large intestine:Fecal	ERZ651983_FASTA	mgnify	ENA-OWUM01000086-OWUM01000086.1-human-gut-metagenome-genome-assembly--contig:-NODE-86-length-50730-cov-45.962881
3055126	ERZ651983_FASTA_CLST_68	1	sanntis	26423	33252	NRP	root:Host-associated:Human:Digestive system:Large intestine:Fecal	ERZ651983_FASTA	mgnify	ENA-OWUM01000154-OWUM01000154.1-human-gut-metagenome-genome-assembly--contig:-NODE-154-length-33253-cov-41.603139
3055127	ERZ651984_FASTA_CLST_0	0	sanntis	128721	158522	Other	root:Host-associated:Human:Digestive system:Large intestine:Fecal	ERZ651984_FASTA	mgnify	ENA-OWUK01000003-OWUK01000003.1-human-gut-metagenome-genome-assembly--contig:-NODE-3-length-492442-cov-61.0821
3055129	ERZ651984_FASTA_CLST_2	1	sanntis	213659	245118	Saccharide	root:Host-associated:Human:Digestive system:Large intestine:Fecal	ERZ651984_FASTA	mgnify	ENA-OWUK01000005-OWUK01000005.1-human-gut-metagenome-genome-assembly--contig:-NODE-5-length-245357-cov-46.6168
3055130	ERZ651984_FASTA_CLST_3	10	sanntis	107	19092	RiPP	root:Host-associated:Human:Digestive system:Large intestine:Fecal	ERZ651984_FASTA	mgnify	ENA-OWUK01000051-OWUK01000051.1-human-gut-metagenome-genome-assembly--contig:-NODE-51-length-73976-cov-55.0968
3055131	ERZ651984_FASTA_CLST_4	0	sanntis	40811	50118	Saccharide	root:Host-associated:Human:Digestive system:Large intestine:Fecal	ERZ651984_FASTA	mgnify	ENA-OWUK01000014-OWUK01000014.1-human-gut-metagenome-genome-assembly--contig:-NODE-14-length-174929-cov-41.8585
3055132	ERZ651984_FASTA_CLST_5	0	sanntis	51662	68296	RiPP	root:Host-associated:Human:Digestive system:Large intestine:Fecal	ERZ651984_FASTA	mgnify	ENA-OWUK01000018-OWUK01000018.1-human-gut-metagenome-genome-assembly--contig:-NODE-18-length-138380-cov-17.8082
3055133	ERZ651984_FASTA_CLST_6	0	sanntis	87175	98046	RiPP	root:Host-associated:Human:Digestive system:Large intestine:Fecal	ERZ651984_FASTA	mgnify	ENA-OWUK01000018-OWUK01000018.1-human-gut-metagenome-genome-assembly--contig:-NODE-18-length-138380-cov-17.8082
3055136	ERZ651984_FASTA_CLST_9	11	sanntis	19	3423	Polyketide	root:Host-associated:Human:Digestive system:Large intestine:Fecal	ERZ651984_FASTA	mgnify	ENA-OWUK01000760-OWUK01000760.1-human-gut-metagenome-genome-assembly--contig:-NODE-760-length-3423-cov-2.29008
3055139	ERZ651984_FASTA_CLST_12	0	sanntis	53265	63446	Saccharide	root:Host-associated:Human:Digestive system:Large intestine:Fecal	ERZ651984_FASTA	mgnify	ENA-OWUK01000055-OWUK01000055.1-human-gut-metagenome-genome-assembly--contig:-NODE-55-length-69193-cov-49.6402
3055142	ERZ651984_FASTA_CLST_15	10	sanntis	2	26197	Other	root:Host-associated:Human:Digestive system:Large intestine:Fecal	ERZ651984_FASTA	mgnify	ENA-OWUK01000019-OWUK01000019.1-human-gut-metagenome-genome-assembly--contig:-NODE-19-length-134355-cov-46.4613
3055143	ERZ651984_FASTA_CLST_16	0	sanntis	16481	36344	Polyketide	root:Host-associated:Human:Digestive system:Large intestine:Fecal	ERZ651984_FASTA	mgnify	ENA-OWUK01000059-OWUK01000059.1-human-gut-metagenome-genome-assembly--contig:-NODE-59-length-66207-cov-15.6015
3055144	ERZ651984_FASTA_CLST_17	11	sanntis	128	19299	RiPP	root:Host-associated:Human:Digestive system:Large intestine:Fecal	ERZ651984_FASTA	mgnify	ENA-OWUK01000130-OWUK01000130.1-human-gut-metagenome-genome-assembly--contig:-NODE-130-length-19406-cov-62.0626
3055145	ERZ651984_FASTA_CLST_18	10	sanntis	293	19363	Polyketide	root:Host-associated:Human:Digestive system:Large intestine:Fecal	ERZ651984_FASTA	mgnify	ENA-OWUK01000128-OWUK01000128.1-human-gut-metagenome-genome-assembly--contig:-NODE-128-length-19870-cov-11.0508
3055149	ERZ651984_FASTA_CLST_22	10	sanntis	275	3174	RiPP	root:Host-associated:Human:Digestive system:Large intestine:Fecal	ERZ651984_FASTA	mgnify	ENA-OWUK01000591-OWUK01000591.1-human-gut-metagenome-genome-assembly--contig:-NODE-591-length-4092-cov-30.5187
3055150	ERZ651984_FASTA_CLST_23	0	sanntis	89085	123347	NRP	root:Host-associated:Human:Digestive system:Large intestine:Fecal	ERZ651984_FASTA	mgnify	ENA-OWUK01000017-OWUK01000017.1-human-gut-metagenome-genome-assembly--contig:-NODE-17-length-151083-cov-60.2768
3055151	ERZ651984_FASTA_CLST_24	10	sanntis	1	14001	RiPP	root:Host-associated:Human:Digestive system:Large intestine:Fecal	ERZ651984_FASTA	mgnify	ENA-OWUK01000126-OWUK01000126.1-human-gut-metagenome-genome-assembly--contig:-NODE-126-length-20484-cov-20.9347
3055153	ERZ651984_FASTA_CLST_26	1	sanntis	30502	43369	RiPP	root:Host-associated:Human:Digestive system:Large intestine:Fecal	ERZ651984_FASTA	mgnify	ENA-OWUK01000077-OWUK01000077.1-human-gut-metagenome-genome-assembly--contig:-NODE-77-length-43963-cov-14.1377
3055154	ERZ651984_FASTA_CLST_27	0	sanntis	24203	35488	RiPP	root:Host-associated:Human:Digestive system:Large intestine:Fecal	ERZ651984_FASTA	mgnify	ENA-OWUK01000089-OWUK01000089.1-human-gut-metagenome-genome-assembly--contig:-NODE-89-length-37005-cov-53.7136
3055156	ERZ651984_FASTA_CLST_29	0	sanntis	15342	28895	Saccharide	root:Host-associated:Human:Digestive system:Large intestine:Fecal	ERZ651984_FASTA	mgnify	ENA-OWUK01000099-OWUK01000099.1-human-gut-metagenome-genome-assembly--contig:-NODE-99-length-32156-cov-43.9775
3055157	ERZ651984_FASTA_CLST_30	10	sanntis	2	18408	Other	root:Host-associated:Human:Digestive system:Large intestine:Fecal	ERZ651984_FASTA	mgnify	ENA-OWUK01000008-OWUK01000008.1-human-gut-metagenome-genome-assembly--contig:-NODE-8-length-195722-cov-45.0043
3055158	ERZ651984_FASTA_CLST_31	0	sanntis	52593	65692	NRP	root:Host-associated:Human:Digestive system:Large intestine:Fecal	ERZ651984_FASTA	mgnify	ENA-OWUK01000050-OWUK01000050.1-human-gut-metagenome-genome-assembly--contig:-NODE-50-length-74879-cov-18.7725
3055160	ERZ651984_FASTA_CLST_33	10	sanntis	2	18066	NRP|Polyketide	root:Host-associated:Human:Digestive system:Large intestine:Fecal	ERZ651984_FASTA	mgnify	ENA-OWUK01000102-OWUK01000102.1-human-gut-metagenome-genome-assembly--contig:-NODE-102-length-30482-cov-18.6933
3055162	ERZ651985_FASTA_CLST_0	0	sanntis	20139	43701	Saccharide	root:Host-associated:Human:Digestive system:Large intestine:Fecal	ERZ651985_FASTA	mgnify	ENA-OWUU01000004-OWUU01000004.1-human-gut-metagenome-genome-assembly--contig:-NODE-4-length-206797-cov-107.978
3055163	ERZ651985_FASTA_CLST_1	11	sanntis	153	18909	Saccharide	root:Host-associated:Human:Digestive system:Large intestine:Fecal	ERZ651985_FASTA	mgnify	ENA-OWUU01000316-OWUU01000316.1-human-gut-metagenome-genome-assembly--contig:-NODE-316-length-18909-cov-47.2384
3055164	ERZ651985_FASTA_CLST_2	1	sanntis	46400	48968	RiPP	root:Host-associated:Human:Digestive system:Large intestine:Fecal	ERZ651985_FASTA	mgnify	ENA-OWUU01000121-OWUU01000121.1-human-gut-metagenome-genome-assembly--contig:-NODE-121-length-49103-cov-9.31826
3055166	ERZ651985_FASTA_CLST_4	10	sanntis	3	9434	Other	root:Host-associated:Human:Digestive system:Large intestine:Fecal	ERZ651985_FASTA	mgnify	ENA-OWUU01000348-OWUU01000348.1-human-gut-metagenome-genome-assembly--contig:-NODE-348-length-17620-cov-13.0388
3055167	ERZ651985_FASTA_CLST_5	0	sanntis	26846	49164	NRP	root:Host-associated:Human:Digestive system:Large intestine:Fecal	ERZ651985_FASTA	mgnify	ENA-OWUU01000053-OWUU01000053.1-human-gut-metagenome-genome-assembly--contig:-NODE-53-length-73191-cov-9.24635
3055169	ERZ651985_FASTA_CLST_7	0	sanntis	43970	51069	Saccharide	root:Host-associated:Human:Digestive system:Large intestine:Fecal	ERZ651985_FASTA	mgnify	ENA-OWUU01000108-OWUU01000108.1-human-gut-metagenome-genome-assembly--contig:-NODE-108-length-52664-cov-127.922
3055170	ERZ651985_FASTA_CLST_8	10	sanntis	479	23486	Saccharide	root:Host-associated:Human:Digestive system:Large intestine:Fecal	ERZ651985_FASTA	mgnify	ENA-OWUU01000016-OWUU01000016.1-human-gut-metagenome-genome-assembly--contig:-NODE-16-length-118137-cov-19.4441
3055171	ERZ651985_FASTA_CLST_9	1	sanntis	26677	33591	Saccharide	root:Host-associated:Human:Digestive system:Large intestine:Fecal	ERZ651985_FASTA	mgnify	ENA-OWUU01000197-OWUU01000197.1-human-gut-metagenome-genome-assembly--contig:-NODE-197-length-33632-cov-8.47944
3055172	ERZ651985_FASTA_CLST_10	11	sanntis	152	19548	Other	root:Host-associated:Human:Digestive system:Large intestine:Fecal	ERZ651985_FASTA	mgnify	ENA-OWUU01000307-OWUU01000307.1-human-gut-metagenome-genome-assembly--contig:-NODE-307-length-19549-cov-147.568
3055174	ERZ651985_FASTA_CLST_12	10	sanntis	67	17158	Saccharide	root:Host-associated:Human:Digestive system:Large intestine:Fecal	ERZ651985_FASTA	mgnify	ENA-OWUU01000312-OWUU01000312.1-human-gut-metagenome-genome-assembly--contig:-NODE-312-length-19227-cov-7.22037
3055175	ERZ651985_FASTA_CLST_13	0	sanntis	13811	28396	RiPP	root:Host-associated:Human:Digestive system:Large intestine:Fecal	ERZ651985_FASTA	mgnify	ENA-OWUU01000164-OWUU01000164.1-human-gut-metagenome-genome-assembly--contig:-NODE-164-length-39262-cov-10.324
3055177	ERZ651985_FASTA_CLST_15	10	sanntis	109	5762	RiPP	root:Host-associated:Human:Digestive system:Large intestine:Fecal	ERZ651985_FASTA	mgnify	ENA-OWUU01000782-OWUU01000782.1-human-gut-metagenome-genome-assembly--contig:-NODE-782-length-5999-cov-3.61306
3055179	ERZ651985_FASTA_CLST_17	0	sanntis	45341	61985	Saccharide	root:Host-associated:Human:Digestive system:Large intestine:Fecal	ERZ651985_FASTA	mgnify	ENA-OWUU01000012-OWUU01000012.1-human-gut-metagenome-genome-assembly--contig:-NODE-12-length-139289-cov-10.2368
3055180	ERZ651985_FASTA_CLST_18	0	sanntis	47719	77101	Other	root:Host-associated:Human:Digestive system:Large intestine:Fecal	ERZ651985_FASTA	mgnify	ENA-OWUU01000040-OWUU01000040.1-human-gut-metagenome-genome-assembly--contig:-NODE-40-length-84167-cov-136.372
3055183	ERZ651985_FASTA_CLST_21	0	sanntis	34222	38118	Other	root:Host-associated:Human:Digestive system:Large intestine:Fecal	ERZ651985_FASTA	mgnify	ENA-OWUU01000057-OWUU01000057.1-human-gut-metagenome-genome-assembly--contig:-NODE-57-length-71222-cov-13.2734
3055185	ERZ651985_FASTA_CLST_23	1	sanntis	35350	47172	Saccharide	root:Host-associated:Human:Digestive system:Large intestine:Fecal	ERZ651985_FASTA	mgnify	ENA-OWUU01000127-OWUU01000127.1-human-gut-metagenome-genome-assembly--contig:-NODE-127-length-47416-cov-12.6391
3055186	ERZ651985_FASTA_CLST_24	11	sanntis	3	7032	Saccharide	root:Host-associated:Human:Digestive system:Large intestine:Fecal	ERZ651985_FASTA	mgnify	ENA-OWUU01000701-OWUU01000701.1-human-gut-metagenome-genome-assembly--contig:-NODE-701-length-7034-cov-16.0368
3055188	ERZ651985_FASTA_CLST_26	0	sanntis	19787	35958	Saccharide	root:Host-associated:Human:Digestive system:Large intestine:Fecal	ERZ651985_FASTA	mgnify	ENA-OWUU01000176-OWUU01000176.1-human-gut-metagenome-genome-assembly--contig:-NODE-176-length-36170-cov-147.419
3055189	ERZ651985_FASTA_CLST_27	11	sanntis	2	3152	Saccharide	root:Host-associated:Human:Digestive system:Large intestine:Fecal	ERZ651985_FASTA	mgnify	ENA-OWUU01001265-OWUU01001265.1-human-gut-metagenome-genome-assembly--contig:-NODE-1265-length-3193-cov-13.767
3055190	ERZ651985_FASTA_CLST_28	0	sanntis	37350	45490	NRP	root:Host-associated:Human:Digestive system:Large intestine:Fecal	ERZ651985_FASTA	mgnify	ENA-OWUU01000019-OWUU01000019.1-human-gut-metagenome-genome-assembly--contig:-NODE-19-length-112912-cov-9.42175
3055191	ERZ651985_FASTA_CLST_29	0	sanntis	90248	97852	Other	root:Host-associated:Human:Digestive system:Large intestine:Fecal	ERZ651985_FASTA	mgnify	ENA-OWUU01000019-OWUU01000019.1-human-gut-metagenome-genome-assembly--contig:-NODE-19-length-112912-cov-9.42175
3055192	ERZ651985_FASTA_CLST_30	0	sanntis	4027	19971	Saccharide	root:Host-associated:Human:Digestive system:Large intestine:Fecal	ERZ651985_FASTA	mgnify	ENA-OWUU01000251-OWUU01000251.1-human-gut-metagenome-genome-assembly--contig:-NODE-251-length-24816-cov-7.83256
3055193	ERZ651985_FASTA_CLST_31	0	sanntis	80883	91886	Polyketide	root:Host-associated:Human:Digestive system:Large intestine:Fecal	ERZ651985_FASTA	mgnify	ENA-OWUU01000006-OWUU01000006.1-human-gut-metagenome-genome-assembly--contig:-NODE-6-length-177206-cov-12.7912
3055194	ERZ651985_FASTA_CLST_32	0	sanntis	57997	63288	RiPP	root:Host-associated:Human:Digestive system:Large intestine:Fecal	ERZ651985_FASTA	mgnify	ENA-OWUU01000074-OWUU01000074.1-human-gut-metagenome-genome-assembly--contig:-NODE-74-length-64511-cov-10.3307
3055195	ERZ651985_FASTA_CLST_33	1	sanntis	6129	21686	Polyketide	root:Host-associated:Human:Digestive system:Large intestine:Fecal	ERZ651985_FASTA	mgnify	ENA-OWUU01000279-OWUU01000279.1-human-gut-metagenome-genome-assembly--contig:-NODE-279-length-22416-cov-8.56321
3055196	ERZ651985_FASTA_CLST_34	11	sanntis	2	3546	Other	root:Host-associated:Human:Digestive system:Large intestine:Fecal	ERZ651985_FASTA	mgnify	ENA-OWUU01001164-OWUU01001164.1-human-gut-metagenome-genome-assembly--contig:-NODE-1164-length-3548-cov-6.33782
3055197	ERZ651985_FASTA_CLST_35	10	sanntis	2	5795	Saccharide	root:Host-associated:Human:Digestive system:Large intestine:Fecal	ERZ651985_FASTA	mgnify	ENA-OWUU01000302-OWUU01000302.1-human-gut-metagenome-genome-assembly--contig:-NODE-302-length-19940-cov-13.2925
3055198	ERZ651985_FASTA_CLST_36	1	sanntis	27595	37254	Saccharide	root:Host-associated:Human:Digestive system:Large intestine:Fecal	ERZ651985_FASTA	mgnify	ENA-OWUU01000169-OWUU01000169.1-human-gut-metagenome-genome-assembly--contig:-NODE-169-length-37263-cov-118.272
3055199	ERZ651985_FASTA_CLST_37	11	sanntis	3	3684	RiPP	root:Host-associated:Human:Digestive system:Large intestine:Fecal	ERZ651985_FASTA	mgnify	ENA-OWUU01001137-OWUU01001137.1-human-gut-metagenome-genome-assembly--contig:-NODE-1137-length-3685-cov-6.85096
3055200	ERZ651985_FASTA_CLST_38	0	sanntis	5443	9010	Other	root:Host-associated:Human:Digestive system:Large intestine:Fecal	ERZ651985_FASTA	mgnify	ENA-OWUU01000208-OWUU01000208.1-human-gut-metagenome-genome-assembly--contig:-NODE-208-length-31124-cov-8.55103
3055201	ERZ651985_FASTA_CLST_39	0	sanntis	35588	47449	Saccharide	root:Host-associated:Human:Digestive system:Large intestine:Fecal	ERZ651985_FASTA	mgnify	ENA-OWUU01000126-OWUU01000126.1-human-gut-metagenome-genome-assembly--contig:-NODE-126-length-47598-cov-11.147
3055203	ERZ651985_FASTA_CLST_41	10	sanntis	2	32884	Saccharide	root:Host-associated:Human:Digestive system:Large intestine:Fecal	ERZ651985_FASTA	mgnify	ENA-OWUU01000175-OWUU01000175.1-human-gut-metagenome-genome-assembly--contig:-NODE-175-length-36236-cov-114.548
3055205	ERZ651985_FASTA_CLST_43	10	sanntis	274	6875	Saccharide	root:Host-associated:Human:Digestive system:Large intestine:Fecal	ERZ651985_FASTA	mgnify	ENA-OWUU01000278-OWUU01000278.1-human-gut-metagenome-genome-assembly--contig:-NODE-278-length-22495-cov-128.251
3055207	ERZ651985_FASTA_CLST_45	0	sanntis	11299	17099	RiPP	root:Host-associated:Human:Digestive system:Large intestine:Fecal	ERZ651985_FASTA	mgnify	ENA-OWUU01000255-OWUU01000255.1-human-gut-metagenome-genome-assembly--contig:-NODE-255-length-24571-cov-23.9512
3055208	ERZ651985_FASTA_CLST_46	0	sanntis	52588	54347	NRP	root:Host-associated:Human:Digestive system:Large intestine:Fecal	ERZ651985_FASTA	mgnify	ENA-OWUU01000023-OWUU01000023.1-human-gut-metagenome-genome-assembly--contig:-NODE-23-length-108592-cov-15.7286
3055209	ERZ651985_FASTA_CLST_47	0	sanntis	18485	51606	Saccharide	root:Host-associated:Human:Digestive system:Large intestine:Fecal	ERZ651985_FASTA	mgnify	ENA-OWUU01000091-OWUU01000091.1-human-gut-metagenome-genome-assembly--contig:-NODE-91-length-58918-cov-108.498
3055210	ERZ651985_FASTA_CLST_48	11	sanntis	3	11936	Saccharide	root:Host-associated:Human:Digestive system:Large intestine:Fecal	ERZ651985_FASTA	mgnify	ENA-OWUU01000456-OWUU01000456.1-human-gut-metagenome-genome-assembly--contig:-NODE-456-length-12084-cov-7.87065
3055211	ERZ651985_FASTA_CLST_49	10	sanntis	1	20563	Saccharide	root:Host-associated:Human:Digestive system:Large intestine:Fecal	ERZ651985_FASTA	mgnify	ENA-OWUU01000020-OWUU01000020.1-human-gut-metagenome-genome-assembly--contig:-NODE-20-length-112746-cov-13.6935
3055214	ERZ651985_FASTA_CLST_52	11	sanntis	3	16339	Saccharide	root:Host-associated:Human:Digestive system:Large intestine:Fecal	ERZ651985_FASTA	mgnify	ENA-OWUU01000366-OWUU01000366.1-human-gut-metagenome-genome-assembly--contig:-NODE-366-length-16339-cov-16.192
3055215	ERZ651986_FASTA_CLST_0	10	sanntis	285	12070	RiPP	root:Host-associated:Human:Digestive system:Large intestine:Fecal	ERZ651986_FASTA	mgnify	ENA-OWUP01000413-OWUP01000413.1-human-gut-metagenome-genome-assembly--contig:-NODE-413-length-17392-cov-11.2492
3055217	ERZ651986_FASTA_CLST_2	10	sanntis	2	11292	RiPP	root:Host-associated:Human:Digestive system:Large intestine:Fecal	ERZ651986_FASTA	mgnify	ENA-OWUP01000211-OWUP01000211.1-human-gut-metagenome-genome-assembly--contig:-NODE-211-length-27476-cov-69.8405
3055219	ERZ651986_FASTA_CLST_4	10	sanntis	311	8402	Saccharide	root:Host-associated:Human:Digestive system:Large intestine:Fecal	ERZ651986_FASTA	mgnify	ENA-OWUP01000603-OWUP01000603.1-human-gut-metagenome-genome-assembly--contig:-NODE-603-length-12828-cov-9.65059
3055220	ERZ651986_FASTA_CLST_5	10	sanntis	9	10245	Saccharide	root:Host-associated:Human:Digestive system:Large intestine:Fecal	ERZ651986_FASTA	mgnify	ENA-OWUP01000233-OWUP01000233.1-human-gut-metagenome-genome-assembly--contig:-NODE-233-length-25944-cov-11.6524
3055221	ERZ651986_FASTA_CLST_6	11	sanntis	3	23489	Saccharide	root:Host-associated:Human:Digestive system:Large intestine:Fecal	ERZ651986_FASTA	mgnify	ENA-OWUP01000271-OWUP01000271.1-human-gut-metagenome-genome-assembly--contig:-NODE-271-length-23490-cov-7.9386
3055222	ERZ651986_FASTA_CLST_7	10	sanntis	3	3920	NRP	root:Host-associated:Human:Digestive system:Large intestine:Fecal	ERZ651986_FASTA	mgnify	ENA-OWUP01001675-OWUP01001675.1-human-gut-metagenome-genome-assembly--contig:-NODE-1675-length-4074-cov-9.15327
3055225	ERZ651986_FASTA_CLST_10	1	sanntis	15927	21524	RiPP	root:Host-associated:Human:Digestive system:Large intestine:Fecal	ERZ651986_FASTA	mgnify	ENA-OWUP01000311-OWUP01000311.1-human-gut-metagenome-genome-assembly--contig:-NODE-311-length-21715-cov-63.8211
3055226	ERZ651986_FASTA_CLST_11	0	sanntis	35181	40441	RiPP	root:Host-associated:Human:Digestive system:Large intestine:Fecal	ERZ651986_FASTA	mgnify	ENA-OWUP01000025-OWUP01000025.1-human-gut-metagenome-genome-assembly--contig:-NODE-25-length-64737-cov-20.7582
3055227	ERZ651986_FASTA_CLST_12	11	sanntis	72	10217	Saccharide	root:Host-associated:Human:Digestive system:Large intestine:Fecal	ERZ651986_FASTA	mgnify	ENA-OWUP01000745-OWUP01000745.1-human-gut-metagenome-genome-assembly--contig:-NODE-745-length-10276-cov-10.0771
3055228	ERZ651986_FASTA_CLST_13	11	sanntis	334	8051	Saccharide	root:Host-associated:Human:Digestive system:Large intestine:Fecal	ERZ651986_FASTA	mgnify	ENA-OWUP01000929-OWUP01000929.1-human-gut-metagenome-genome-assembly--contig:-NODE-929-length-8087-cov-27.1063
3055229	ERZ651986_FASTA_CLST_14	0	sanntis	13281	27811	Saccharide	root:Host-associated:Human:Digestive system:Large intestine:Fecal	ERZ651986_FASTA	mgnify	ENA-OWUP01000172-OWUP01000172.1-human-gut-metagenome-genome-assembly--contig:-NODE-172-length-30662-cov-33.2409
3055231	ERZ651986_FASTA_CLST_16	0	sanntis	8851	39695	Other	root:Host-associated:Human:Digestive system:Large intestine:Fecal	ERZ651986_FASTA	mgnify	ENA-OWUP01000056-OWUP01000056.1-human-gut-metagenome-genome-assembly--contig:-NODE-56-length-48884-cov-12.7832
3055233	ERZ651986_FASTA_CLST_18	11	sanntis	1	10696	Saccharide	root:Host-associated:Human:Digestive system:Large intestine:Fecal	ERZ651986_FASTA	mgnify	ENA-OWUP01000714-OWUP01000714.1-human-gut-metagenome-genome-assembly--contig:-NODE-714-length-10832-cov-7.17862
3055234	ERZ651986_FASTA_CLST_19	0	sanntis	6868	28803	Saccharide	root:Host-associated:Human:Digestive system:Large intestine:Fecal	ERZ651986_FASTA	mgnify	ENA-OWUP01000186-OWUP01000186.1-human-gut-metagenome-genome-assembly--contig:-NODE-186-length-28917-cov-10.0243
3055235	ERZ651986_FASTA_CLST_20	0	sanntis	5219	8500	RiPP	root:Host-associated:Human:Digestive system:Large intestine:Fecal	ERZ651986_FASTA	mgnify	ENA-OWUP01000736-OWUP01000736.1-human-gut-metagenome-genome-assembly--contig:-NODE-736-length-10467-cov-11.9887
3055236	ERZ651986_FASTA_CLST_21	10	sanntis	2	4439	RiPP	root:Host-associated:Human:Digestive system:Large intestine:Fecal	ERZ651986_FASTA	mgnify	ENA-OWUP01001434-OWUP01001434.1-human-gut-metagenome-genome-assembly--contig:-NODE-1434-length-4753-cov-12.6396
3055237	ERZ651986_FASTA_CLST_22	10	sanntis	2	2568	NRP	root:Host-associated:Human:Digestive system:Large intestine:Fecal	ERZ651986_FASTA	mgnify	ENA-OWUP01001845-OWUP01001845.1-human-gut-metagenome-genome-assembly--contig:-NODE-1845-length-3713-cov-4.07955
3055238	ERZ651986_FASTA_CLST_23	11	sanntis	301	10398	Saccharide	root:Host-associated:Human:Digestive system:Large intestine:Fecal	ERZ651986_FASTA	mgnify	ENA-OWUP01000740-OWUP01000740.1-human-gut-metagenome-genome-assembly--contig:-NODE-740-length-10399-cov-8.50483
3055239	ERZ651986_FASTA_CLST_24	10	sanntis	82	20482	Saccharide	root:Host-associated:Human:Digestive system:Large intestine:Fecal	ERZ651986_FASTA	mgnify	ENA-OWUP01000009-OWUP01000009.1-human-gut-metagenome-genome-assembly--contig:-NODE-9-length-99732-cov-20.8064
3055241	ERZ651986_FASTA_CLST_26	11	sanntis	3	10154	RiPP	root:Host-associated:Human:Digestive system:Large intestine:Fecal	ERZ651986_FASTA	mgnify	ENA-OWUP01000757-OWUP01000757.1-human-gut-metagenome-genome-assembly--contig:-NODE-757-length-10155-cov-12.4806
3055243	ERZ651986_FASTA_CLST_28	10	sanntis	3	6253	RiPP	root:Host-associated:Human:Digestive system:Large intestine:Fecal	ERZ651986_FASTA	mgnify	ENA-OWUP01000773-OWUP01000773.1-human-gut-metagenome-genome-assembly--contig:-NODE-773-length-9942-cov-66.8135
3055244	ERZ651986_FASTA_CLST_29	10	sanntis	1533	14375	Saccharide	root:Host-associated:Human:Digestive system:Large intestine:Fecal	ERZ651986_FASTA	mgnify	ENA-OWUP01000321-OWUP01000321.1-human-gut-metagenome-genome-assembly--contig:-NODE-321-length-21277-cov-8.68476
3055245	ERZ651986_FASTA_CLST_30	10	sanntis	1	10085	Saccharide	root:Host-associated:Human:Digestive system:Large intestine:Fecal	ERZ651986_FASTA	mgnify	ENA-OWUP01000331-OWUP01000331.1-human-gut-metagenome-genome-assembly--contig:-NODE-331-length-20542-cov-57.4247
3055246	ERZ651986_FASTA_CLST_31	11	sanntis	1	4890	RiPP	root:Host-associated:Human:Digestive system:Large intestine:Fecal	ERZ651986_FASTA	mgnify	ENA-OWUP01001370-OWUP01001370.1-human-gut-metagenome-genome-assembly--contig:-NODE-1370-length-4996-cov-10.42
3055248	ERZ651986_FASTA_CLST_33	10	sanntis	3	25481	Saccharide	root:Host-associated:Human:Digestive system:Large intestine:Fecal	ERZ651986_FASTA	mgnify	ENA-OWUP01000017-OWUP01000017.1-human-gut-metagenome-genome-assembly--contig:-NODE-17-length-77601-cov-11.9189
3055249	ERZ651987_FASTA_CLST_0	10	sanntis	61	2983	RiPP	root:Host-associated:Human:Digestive system:Large intestine:Fecal	ERZ651987_FASTA	mgnify	ENA-OWUO01000322-OWUO01000322.1-human-gut-metagenome-genome-assembly--contig:-NODE-322-length-11376-cov-5.1408
3055250	ERZ651987_FASTA_CLST_1	10	sanntis	80	11458	Saccharide	root:Host-associated:Human:Digestive system:Large intestine:Fecal	ERZ651987_FASTA	mgnify	ENA-OWUO01000114-OWUO01000114.1-human-gut-metagenome-genome-assembly--contig:-NODE-114-length-39837-cov-13.111
3055251	ERZ651987_FASTA_CLST_2	0	sanntis	168048	174648	Saccharide	root:Host-associated:Human:Digestive system:Large intestine:Fecal	ERZ651987_FASTA	mgnify	ENA-OWUO01000009-OWUO01000009.1-human-gut-metagenome-genome-assembly--contig:-NODE-9-length-264163-cov-40.2247
3055252	ERZ651987_FASTA_CLST_3	0	sanntis	220092	263428	Saccharide	root:Host-associated:Human:Digestive system:Large intestine:Fecal	ERZ651987_FASTA	mgnify	ENA-OWUO01000009-OWUO01000009.1-human-gut-metagenome-genome-assembly--contig:-NODE-9-length-264163-cov-40.2247
3055255	ERZ651987_FASTA_CLST_6	1	sanntis	10179	32432	Saccharide	root:Host-associated:Human:Digestive system:Large intestine:Fecal	ERZ651987_FASTA	mgnify	ENA-OWUO01000129-OWUO01000129.1-human-gut-metagenome-genome-assembly--contig:-NODE-129-length-33310-cov-45.6103
3055256	ERZ651987_FASTA_CLST_7	0	sanntis	125193	135493	RiPP	root:Host-associated:Human:Digestive system:Large intestine:Fecal	ERZ651987_FASTA	mgnify	ENA-OWUO01000014-OWUO01000014.1-human-gut-metagenome-genome-assembly--contig:-NODE-14-length-209699-cov-44.3838
3055257	ERZ651987_FASTA_CLST_8	0	sanntis	52056	73500	Saccharide	root:Host-associated:Human:Digestive system:Large intestine:Fecal	ERZ651987_FASTA	mgnify	ENA-OWUO01000002-OWUO01000002.1-human-gut-metagenome-genome-assembly--contig:-NODE-2-length-487902-cov-41.9895
3055258	ERZ651987_FASTA_CLST_9	0	sanntis	95473	118777	Other	root:Host-associated:Human:Digestive system:Large intestine:Fecal	ERZ651987_FASTA	mgnify	ENA-OWUO01000030-OWUO01000030.1-human-gut-metagenome-genome-assembly--contig:-NODE-30-length-146206-cov-45.8782
3055259	ERZ651987_FASTA_CLST_10	11	sanntis	1	6897	RiPP	root:Host-associated:Human:Digestive system:Large intestine:Fecal	ERZ651987_FASTA	mgnify	ENA-OWUO01000543-OWUO01000543.1-human-gut-metagenome-genome-assembly--contig:-NODE-543-length-6897-cov-8.04063
3055260	ERZ651987_FASTA_CLST_11	10	sanntis	3	13079	Saccharide	root:Host-associated:Human:Digestive system:Large intestine:Fecal	ERZ651987_FASTA	mgnify	ENA-OWUO01000229-OWUO01000229.1-human-gut-metagenome-genome-assembly--contig:-NODE-229-length-15628-cov-47.2071
3055261	ERZ651987_FASTA_CLST_12	11	sanntis	1	11194	Saccharide	root:Host-associated:Human:Digestive system:Large intestine:Fecal	ERZ651987_FASTA	mgnify	ENA-OWUO01000323-OWUO01000323.1-human-gut-metagenome-genome-assembly--contig:-NODE-323-length-11309-cov-7.07206
3055262	ERZ651987_FASTA_CLST_13	0	sanntis	27043	52569	Saccharide	root:Host-associated:Human:Digestive system:Large intestine:Fecal	ERZ651987_FASTA	mgnify	ENA-OWUO01000088-OWUO01000088.1-human-gut-metagenome-genome-assembly--contig:-NODE-88-length-61854-cov-13.9787
3055263	ERZ651987_FASTA_CLST_14	10	sanntis	2	2746	Terpene	root:Host-associated:Human:Digestive system:Large intestine:Fecal	ERZ651987_FASTA	mgnify	ENA-OWUO01001317-OWUO01001317.1-human-gut-metagenome-genome-assembly--contig:-NODE-1317-length-3471-cov-5.89198
3055266	ERZ651987_FASTA_CLST_17	0	sanntis	54278	86711	NRP|Polyketide	root:Host-associated:Human:Digestive system:Large intestine:Fecal	ERZ651987_FASTA	mgnify	ENA-OWUO01000061-OWUO01000061.1-human-gut-metagenome-genome-assembly--contig:-NODE-61-length-88829-cov-15.6955
3055268	ERZ651987_FASTA_CLST_19	0	sanntis	95277	118081	Other	root:Host-associated:Human:Digestive system:Large intestine:Fecal	ERZ651987_FASTA	mgnify	ENA-OWUO01000047-OWUO01000047.1-human-gut-metagenome-genome-assembly--contig:-NODE-47-length-121417-cov-38.2047
3055269	ERZ651987_FASTA_CLST_20	0	sanntis	63680	86079	Other	root:Host-associated:Human:Digestive system:Large intestine:Fecal	ERZ651987_FASTA	mgnify	ENA-OWUO01000024-OWUO01000024.1-human-gut-metagenome-genome-assembly--contig:-NODE-24-length-155245-cov-14.5389
3055271	ERZ651987_FASTA_CLST_22	11	sanntis	1	8697	Saccharide	root:Host-associated:Human:Digestive system:Large intestine:Fecal	ERZ651987_FASTA	mgnify	ENA-OWUO01000416-OWUO01000416.1-human-gut-metagenome-genome-assembly--contig:-NODE-416-length-8699-cov-14.5278
3055272	ERZ651987_FASTA_CLST_23	0	sanntis	74710	119972	Other	root:Host-associated:Human:Digestive system:Large intestine:Fecal	ERZ651987_FASTA	mgnify	ENA-OWUO01000016-OWUO01000016.1-human-gut-metagenome-genome-assembly--contig:-NODE-16-length-191198-cov-44.817
3055273	ERZ651987_FASTA_CLST_24	0	sanntis	87747	104939	Saccharide	root:Host-associated:Human:Digestive system:Large intestine:Fecal	ERZ651987_FASTA	mgnify	ENA-OWUO01000035-OWUO01000035.1-human-gut-metagenome-genome-assembly--contig:-NODE-35-length-141181-cov-13.2562
3055274	ERZ651987_FASTA_CLST_25	0	sanntis	81288	89189	RiPP	root:Host-associated:Human:Digestive system:Large intestine:Fecal	ERZ651987_FASTA	mgnify	ENA-OWUO01000054-OWUO01000054.1-human-gut-metagenome-genome-assembly--contig:-NODE-54-length-105289-cov-49.8647
3055275	ERZ651987_FASTA_CLST_26	11	sanntis	2	3117	RiPP	root:Host-associated:Human:Digestive system:Large intestine:Fecal	ERZ651987_FASTA	mgnify	ENA-OWUO01001549-OWUO01001549.1-human-gut-metagenome-genome-assembly--contig:-NODE-1549-length-3118-cov-5.10251
3055276	ERZ651987_FASTA_CLST_27	10	sanntis	196	10857	RiPP	root:Host-associated:Human:Digestive system:Large intestine:Fecal	ERZ651987_FASTA	mgnify	ENA-OWUO01000013-OWUO01000013.1-human-gut-metagenome-genome-assembly--contig:-NODE-13-length-213976-cov-48.5708
3055279	ERZ651987_FASTA_CLST_30	0	sanntis	95543	97302	NRP	root:Host-associated:Human:Digestive system:Large intestine:Fecal	ERZ651987_FASTA	mgnify	ENA-OWUO01000004-OWUO01000004.1-human-gut-metagenome-genome-assembly--contig:-NODE-4-length-301899-cov-50.8071
3055281	ERZ651987_FASTA_CLST_32	1	sanntis	4276	13727	Saccharide	root:Host-associated:Human:Digestive system:Large intestine:Fecal	ERZ651987_FASTA	mgnify	ENA-OWUO01000257-OWUO01000257.1-human-gut-metagenome-genome-assembly--contig:-NODE-257-length-13727-cov-41.97
3055282	ERZ651987_FASTA_CLST_33	11	sanntis	1	9002	NRP	root:Host-associated:Human:Digestive system:Large intestine:Fecal	ERZ651987_FASTA	mgnify	ENA-OWUO01000393-OWUO01000393.1-human-gut-metagenome-genome-assembly--contig:-NODE-393-length-9023-cov-7.09144
3055284	ERZ651987_FASTA_CLST_35	0	sanntis	265375	297053	Other	root:Host-associated:Human:Digestive system:Large intestine:Fecal	ERZ651987_FASTA	mgnify	ENA-OWUO01000001-OWUO01000001.1-human-gut-metagenome-genome-assembly--contig:-NODE-1-length-551214-cov-47.3321
3055287	ERZ651987_FASTA_CLST_38	0	sanntis	14145	36026	Saccharide	root:Host-associated:Human:Digestive system:Large intestine:Fecal	ERZ651987_FASTA	mgnify	ENA-OWUO01000026-OWUO01000026.1-human-gut-metagenome-genome-assembly--contig:-NODE-26-length-148768-cov-50.0083
3055288	ERZ651987_FASTA_CLST_39	0	sanntis	28480	46440	Saccharide	root:Host-associated:Human:Digestive system:Large intestine:Fecal	ERZ651987_FASTA	mgnify	ENA-OWUO01000049-OWUO01000049.1-human-gut-metagenome-genome-assembly--contig:-NODE-49-length-116080-cov-13.8011
3055290	ERZ651987_FASTA_CLST_41	0	sanntis	151552	162090	RiPP	root:Host-associated:Human:Digestive system:Large intestine:Fecal	ERZ651987_FASTA	mgnify	ENA-OWUO01000019-OWUO01000019.1-human-gut-metagenome-genome-assembly--contig:-NODE-19-length-176930-cov-48.1799
3055292	ERZ651987_FASTA_CLST_43	0	sanntis	256063	268061	Other	root:Host-associated:Human:Digestive system:Large intestine:Fecal	ERZ651987_FASTA	mgnify	ENA-OWUO01000007-OWUO01000007.1-human-gut-metagenome-genome-assembly--contig:-NODE-7-length-273987-cov-38.7091
3055293	ERZ651987_FASTA_CLST_44	11	sanntis	2	6018	NRP	root:Host-associated:Human:Digestive system:Large intestine:Fecal	ERZ651987_FASTA	mgnify	ENA-OWUO01000659-OWUO01000659.1-human-gut-metagenome-genome-assembly--contig:-NODE-659-length-6019-cov-7.56808
3055295	ERZ651987_FASTA_CLST_46	0	sanntis	51524	83109	Saccharide	root:Host-associated:Human:Digestive system:Large intestine:Fecal	ERZ651987_FASTA	mgnify	ENA-OWUO01000036-OWUO01000036.1-human-gut-metagenome-genome-assembly--contig:-NODE-36-length-140559-cov-43.2951
3055296	ERZ651987_FASTA_CLST_47	11	sanntis	178	4621	RiPP	root:Host-associated:Human:Digestive system:Large intestine:Fecal	ERZ651987_FASTA	mgnify	ENA-OWUO01000851-OWUO01000851.1-human-gut-metagenome-genome-assembly--contig:-NODE-851-length-4869-cov-9.09285
3055297	ERZ651987_FASTA_CLST_48	10	sanntis	3	18739	Saccharide	root:Host-associated:Human:Digestive system:Large intestine:Fecal	ERZ651987_FASTA	mgnify	ENA-OWUO01000029-OWUO01000029.1-human-gut-metagenome-genome-assembly--contig:-NODE-29-length-146631-cov-13.174
3055298	ERZ651987_FASTA_CLST_49	11	sanntis	1	4453	Other	root:Host-associated:Human:Digestive system:Large intestine:Fecal	ERZ651987_FASTA	mgnify	ENA-OWUO01000932-OWUO01000932.1-human-gut-metagenome-genome-assembly--contig:-NODE-932-length-4455-cov-5.03886
3055299	ERZ651987_FASTA_CLST_50	0	sanntis	76567	90234	Other	root:Host-associated:Human:Digestive system:Large intestine:Fecal	ERZ651987_FASTA	mgnify	ENA-OWUO01000037-OWUO01000037.1-human-gut-metagenome-genome-assembly--contig:-NODE-37-length-139072-cov-40.0664
3055300	ERZ651987_FASTA_CLST_51	0	sanntis	104809	117281	Saccharide	root:Host-associated:Human:Digestive system:Large intestine:Fecal	ERZ651987_FASTA	mgnify	ENA-OWUO01000037-OWUO01000037.1-human-gut-metagenome-genome-assembly--contig:-NODE-37-length-139072-cov-40.0664
3055301	ERZ651987_FASTA_CLST_52	0	sanntis	231314	253702	Saccharide	root:Host-associated:Human:Digestive system:Large intestine:Fecal	ERZ651987_FASTA	mgnify	ENA-OWUO01000005-OWUO01000005.1-human-gut-metagenome-genome-assembly--contig:-NODE-5-length-287967-cov-43.2595
3055304	ERZ651988_FASTA_CLST_1	11	sanntis	1	5922	NRP	root:Host-associated:Human:Digestive system:Large intestine:Fecal	ERZ651988_FASTA	mgnify	ENA-OWVF01001495-OWVF01001495.1-human-gut-metagenome-genome-assembly--contig:-NODE-1495-length-5932-cov-6.132210
3055306	ERZ651988_FASTA_CLST_3	1	sanntis	4683	34311	Saccharide	root:Host-associated:Human:Digestive system:Large intestine:Fecal	ERZ651988_FASTA	mgnify	ENA-OWVF01000042-OWVF01000042.1-human-gut-metagenome-genome-assembly--contig:-NODE-42-length-34424-cov-25.782769
3055308	ERZ651988_FASTA_CLST_5	11	sanntis	2	7996	Saccharide	root:Host-associated:Human:Digestive system:Large intestine:Fecal	ERZ651988_FASTA	mgnify	ENA-OWVF01000950-OWVF01000950.1-human-gut-metagenome-genome-assembly--contig:-NODE-950-length-8046-cov-8.806783
3055309	ERZ651988_FASTA_CLST_6	11	sanntis	164	3469	Other	root:Host-associated:Human:Digestive system:Large intestine:Fecal	ERZ651988_FASTA	mgnify	ENA-OWVF01003036-OWVF01003036.1-human-gut-metagenome-genome-assembly--contig:-NODE-3036-length-3471-cov-4.848653
3055311	ERZ651988_FASTA_CLST_8	11	sanntis	20	4216	NRP|Polyketide	root:Host-associated:Human:Digestive system:Large intestine:Fecal	ERZ651988_FASTA	mgnify	ENA-OWVF01002369-OWVF01002369.1-human-gut-metagenome-genome-assembly--contig:-NODE-2369-length-4225-cov-5.895923
3055313	ERZ651988_FASTA_CLST_10	1	sanntis	3890	6885	NRP	root:Host-associated:Human:Digestive system:Large intestine:Fecal	ERZ651988_FASTA	mgnify	ENA-OWVF01001130-OWVF01001130.1-human-gut-metagenome-genome-assembly--contig:-NODE-1130-length-7179-cov-7.113560
3055315	ERZ651988_FASTA_CLST_12	11	sanntis	2	10590	RiPP	root:Host-associated:Human:Digestive system:Large intestine:Fecal	ERZ651988_FASTA	mgnify	ENA-OWVF01000590-OWVF01000590.1-human-gut-metagenome-genome-assembly--contig:-NODE-590-length-10770-cov-12.952030
3055316	ERZ651988_FASTA_CLST_13	10	sanntis	181	12620	Other	root:Host-associated:Human:Digestive system:Large intestine:Fecal	ERZ651988_FASTA	mgnify	ENA-OWVF01000282-OWVF01000282.1-human-gut-metagenome-genome-assembly--contig:-NODE-282-length-16738-cov-13.586885
3055321	ERZ651988_FASTA_CLST_18	10	sanntis	194	3557	RiPP	root:Host-associated:Human:Digestive system:Large intestine:Fecal	ERZ651988_FASTA	mgnify	ENA-OWVF01002320-OWVF01002320.1-human-gut-metagenome-genome-assembly--contig:-NODE-2320-length-4298-cov-5.856705
3055322	ERZ651988_FASTA_CLST_19	11	sanntis	249	3819	NRP	root:Host-associated:Human:Digestive system:Large intestine:Fecal	ERZ651988_FASTA	mgnify	ENA-OWVF01002693-OWVF01002693.1-human-gut-metagenome-genome-assembly--contig:-NODE-2693-length-3820-cov-4.705976
3055324	ERZ651988_FASTA_CLST_21	10	sanntis	130	5042	RiPP	root:Host-associated:Human:Digestive system:Large intestine:Fecal	ERZ651988_FASTA	mgnify	ENA-OWVF01001190-OWVF01001190.1-human-gut-metagenome-genome-assembly--contig:-NODE-1190-length-6979-cov-7.395725
3055325	ERZ651988_FASTA_CLST_22	11	sanntis	4	4561	Terpene	root:Host-associated:Human:Digestive system:Large intestine:Fecal	ERZ651988_FASTA	mgnify	ENA-OWVF01001858-OWVF01001858.1-human-gut-metagenome-genome-assembly--contig:-NODE-1858-length-5040-cov-6.929388
3055327	ERZ651988_FASTA_CLST_24	11	sanntis	213	4259	Saccharide	root:Host-associated:Human:Digestive system:Large intestine:Fecal	ERZ651988_FASTA	mgnify	ENA-OWVF01002347-OWVF01002347.1-human-gut-metagenome-genome-assembly--contig:-NODE-2347-length-4260-cov-7.631391
3055328	ERZ651988_FASTA_CLST_25	0	sanntis	4141	5618	Polyketide	root:Host-associated:Human:Digestive system:Large intestine:Fecal	ERZ651988_FASTA	mgnify	ENA-OWVF01001197-OWVF01001197.1-human-gut-metagenome-genome-assembly--contig:-NODE-1197-length-6939-cov-62.042272
3055330	ERZ651988_FASTA_CLST_27	10	sanntis	563	10172	RiPP	root:Host-associated:Human:Digestive system:Large intestine:Fecal	ERZ651988_FASTA	mgnify	ENA-OWVF01000018-OWVF01000018.1-human-gut-metagenome-genome-assembly--contig:-NODE-18-length-44763-cov-27.842243
3055331	ERZ651988_FASTA_CLST_28	10	sanntis	2	10516	RiPP	root:Host-associated:Human:Digestive system:Large intestine:Fecal	ERZ651988_FASTA	mgnify	ENA-OWVF01000558-OWVF01000558.1-human-gut-metagenome-genome-assembly--contig:-NODE-558-length-11184-cov-26.035403
3055332	ERZ651988_FASTA_CLST_29	11	sanntis	2	3015	Polyketide	root:Host-associated:Human:Digestive system:Large intestine:Fecal	ERZ651988_FASTA	mgnify	ENA-OWVF01003546-OWVF01003546.1-human-gut-metagenome-genome-assembly--contig:-NODE-3546-length-3086-cov-4.309469
3055334	ERZ651988_FASTA_CLST_31	11	sanntis	59	6083	RiPP	root:Host-associated:Human:Digestive system:Large intestine:Fecal	ERZ651988_FASTA	mgnify	ENA-OWVF01001423-OWVF01001423.1-human-gut-metagenome-genome-assembly--contig:-NODE-1423-length-6129-cov-18.317583
3055335	ERZ651988_FASTA_CLST_32	11	sanntis	674	6445	Other	root:Host-associated:Human:Digestive system:Large intestine:Fecal	ERZ651988_FASTA	mgnify	ENA-OWVF01001325-OWVF01001325.1-human-gut-metagenome-genome-assembly--contig:-NODE-1325-length-6464-cov-6.464971
3055337	ERZ651988_FASTA_CLST_34	11	sanntis	1	3138	Polyketide	root:Host-associated:Human:Digestive system:Large intestine:Fecal	ERZ651988_FASTA	mgnify	ENA-OWVF01003469-OWVF01003469.1-human-gut-metagenome-genome-assembly--contig:-NODE-3469-length-3139-cov-5.761349
3055338	ERZ651988_FASTA_CLST_35	1	sanntis	6419	12391	RiPP	root:Host-associated:Human:Digestive system:Large intestine:Fecal	ERZ651988_FASTA	mgnify	ENA-OWVF01000456-OWVF01000456.1-human-gut-metagenome-genome-assembly--contig:-NODE-456-length-12391-cov-5.901265
3055339	ERZ651988_FASTA_CLST_36	11	sanntis	285	5016	RiPP	root:Host-associated:Human:Digestive system:Large intestine:Fecal	ERZ651988_FASTA	mgnify	ENA-OWVF01001828-OWVF01001828.1-human-gut-metagenome-genome-assembly--contig:-NODE-1828-length-5092-cov-20.852690
3055340	ERZ651988_FASTA_CLST_37	11	sanntis	128	3876	Other	root:Host-associated:Human:Digestive system:Large intestine:Fecal	ERZ651988_FASTA	mgnify	ENA-OWVF01002636-OWVF01002636.1-human-gut-metagenome-genome-assembly--contig:-NODE-2636-length-3876-cov-6.342842
3055342	ERZ651988_FASTA_CLST_39	1	sanntis	4846	12435	RiPP	root:Host-associated:Human:Digestive system:Large intestine:Fecal	ERZ651988_FASTA	mgnify	ENA-OWVF01000447-OWVF01000447.1-human-gut-metagenome-genome-assembly--contig:-NODE-447-length-12565-cov-8.035492
3055344	ERZ651988_FASTA_CLST_41	11	sanntis	3	4369	RiPP	root:Host-associated:Human:Digestive system:Large intestine:Fecal	ERZ651988_FASTA	mgnify	ENA-OWVF01002256-OWVF01002256.1-human-gut-metagenome-genome-assembly--contig:-NODE-2256-length-4371-cov-5.372335
3055345	ERZ651988_FASTA_CLST_42	1	sanntis	48534	54927	NRP	root:Host-associated:Human:Digestive system:Large intestine:Fecal	ERZ651988_FASTA	mgnify	ENA-OWVF01000009-OWVF01000009.1-human-gut-metagenome-genome-assembly--contig:-NODE-9-length-54929-cov-11.233189
3055346	ERZ651988_FASTA_CLST_43	11	sanntis	124	8863	RiPP	root:Host-associated:Human:Digestive system:Large intestine:Fecal	ERZ651988_FASTA	mgnify	ENA-OWVF01000819-OWVF01000819.1-human-gut-metagenome-genome-assembly--contig:-NODE-819-length-8864-cov-7.103985
3055347	ERZ651988_FASTA_CLST_44	11	sanntis	109	3823	NRP|Saccharide	root:Host-associated:Human:Digestive system:Large intestine:Fecal	ERZ651988_FASTA	mgnify	ENA-OWVF01002688-OWVF01002688.1-human-gut-metagenome-genome-assembly--contig:-NODE-2688-length-3823-cov-4.763004
3055349	ERZ651988_FASTA_CLST_46	10	sanntis	1	8516	Other	root:Host-associated:Human:Digestive system:Large intestine:Fecal	ERZ651988_FASTA	mgnify	ENA-OWVF01000392-OWVF01000392.1-human-gut-metagenome-genome-assembly--contig:-NODE-392-length-13728-cov-6.438017
3055350	ERZ651988_FASTA_CLST_47	10	sanntis	2	5454	RiPP	root:Host-associated:Human:Digestive system:Large intestine:Fecal	ERZ651988_FASTA	mgnify	ENA-OWVF01001510-OWVF01001510.1-human-gut-metagenome-genome-assembly--contig:-NODE-1510-length-5886-cov-38.361688
3055352	ERZ651988_FASTA_CLST_49	11	sanntis	162	7300	RiPP	root:Host-associated:Human:Digestive system:Large intestine:Fecal	ERZ651988_FASTA	mgnify	ENA-OWVF01001099-OWVF01001099.1-human-gut-metagenome-genome-assembly--contig:-NODE-1099-length-7300-cov-39.537060
3055354	ERZ651988_FASTA_CLST_51	1	sanntis	7124	12178	Polyketide	root:Host-associated:Human:Digestive system:Large intestine:Fecal	ERZ651988_FASTA	mgnify	ENA-OWVF01000466-OWVF01000466.1-human-gut-metagenome-genome-assembly--contig:-NODE-466-length-12223-cov-12.644970
3055355	ERZ651988_FASTA_CLST_52	10	sanntis	3	7170	Other	root:Host-associated:Human:Digestive system:Large intestine:Fecal	ERZ651988_FASTA	mgnify	ENA-OWVF01000783-OWVF01000783.1-human-gut-metagenome-genome-assembly--contig:-NODE-783-length-9098-cov-11.637952
3055357	ERZ651988_FASTA_CLST_54	10	sanntis	3	6345	NRP	root:Host-associated:Human:Digestive system:Large intestine:Fecal	ERZ651988_FASTA	mgnify	ENA-OWVF01000753-OWVF01000753.1-human-gut-metagenome-genome-assembly--contig:-NODE-753-length-9279-cov-5.949805
3055358	ERZ651989_FASTA_CLST_0	0	sanntis	148959	164125	Other	root:Host-associated:Human:Digestive system:Large intestine:Fecal	ERZ651989_FASTA	mgnify	ENA-OWUS01000011-OWUS01000011.1-human-gut-metagenome-genome-assembly--contig:-NODE-11-length-178582-cov-34.2043
3055359	ERZ651989_FASTA_CLST_1	1	sanntis	172497	178330	Saccharide	root:Host-associated:Human:Digestive system:Large intestine:Fecal	ERZ651989_FASTA	mgnify	ENA-OWUS01000011-OWUS01000011.1-human-gut-metagenome-genome-assembly--contig:-NODE-11-length-178582-cov-34.2043
3055360	ERZ651989_FASTA_CLST_2	0	sanntis	31804	37899	Saccharide	root:Host-associated:Human:Digestive system:Large intestine:Fecal	ERZ651989_FASTA	mgnify	ENA-OWUS01000023-OWUS01000023.1-human-gut-metagenome-genome-assembly--contig:-NODE-23-length-94621-cov-28.6362
3055361	ERZ651989_FASTA_CLST_3	1	sanntis	73675	94619	Other	root:Host-associated:Human:Digestive system:Large intestine:Fecal	ERZ651989_FASTA	mgnify	ENA-OWUS01000023-OWUS01000023.1-human-gut-metagenome-genome-assembly--contig:-NODE-23-length-94621-cov-28.6362
3055362	ERZ651989_FASTA_CLST_4	11	sanntis	2	8617	Saccharide	root:Host-associated:Human:Digestive system:Large intestine:Fecal	ERZ651989_FASTA	mgnify	ENA-OWUS01000042-OWUS01000042.1-human-gut-metagenome-genome-assembly--contig:-NODE-42-length-8811-cov-4.61695
3055363	ERZ651989_FASTA_CLST_5	0	sanntis	89216	100226	RiPP	root:Host-associated:Human:Digestive system:Large intestine:Fecal	ERZ651989_FASTA	mgnify	ENA-OWUS01000003-OWUS01000003.1-human-gut-metagenome-genome-assembly--contig:-NODE-3-length-290570-cov-36.0406
3055364	ERZ651989_FASTA_CLST_6	10	sanntis	2	20158	Saccharide	root:Host-associated:Human:Digestive system:Large intestine:Fecal	ERZ651989_FASTA	mgnify	ENA-OWUS01000014-OWUS01000014.1-human-gut-metagenome-genome-assembly--contig:-NODE-14-length-152553-cov-30.0632
3055365	ERZ651989_FASTA_CLST_7	0	sanntis	5322	13063	NRP	root:Host-associated:Human:Digestive system:Large intestine:Fecal	ERZ651989_FASTA	mgnify	ENA-OWUS01000028-OWUS01000028.1-human-gut-metagenome-genome-assembly--contig:-NODE-28-length-61604-cov-27.3345
3055368	ERZ651989_FASTA_CLST_10	0	sanntis	106362	112508	NRP	root:Host-associated:Human:Digestive system:Large intestine:Fecal	ERZ651989_FASTA	mgnify	ENA-OWUS01000007-OWUS01000007.1-human-gut-metagenome-genome-assembly--contig:-NODE-7-length-196207-cov-27.9838
3055369	ERZ651989_FASTA_CLST_11	0	sanntis	24810	57057	RiPP	root:Host-associated:Human:Digestive system:Large intestine:Fecal	ERZ651989_FASTA	mgnify	ENA-OWUS01000024-OWUS01000024.1-human-gut-metagenome-genome-assembly--contig:-NODE-24-length-89337-cov-38.938
3055371	ERZ651989_FASTA_CLST_13	0	sanntis	73674	99416	Saccharide	root:Host-associated:Human:Digestive system:Large intestine:Fecal	ERZ651989_FASTA	mgnify	ENA-OWUS01000010-OWUS01000010.1-human-gut-metagenome-genome-assembly--contig:-NODE-10-length-181676-cov-35.0197
3055373	ERZ651989_FASTA_CLST_15	0	sanntis	25513	52172	Saccharide	root:Host-associated:Human:Digestive system:Large intestine:Fecal	ERZ651989_FASTA	mgnify	ENA-OWUS01000012-OWUS01000012.1-human-gut-metagenome-genome-assembly--contig:-NODE-12-length-155069-cov-32.1227
3055374	ERZ651989_FASTA_CLST_16	0	sanntis	381365	397351	NRP|Polyketide	root:Host-associated:Human:Digestive system:Large intestine:Fecal	ERZ651989_FASTA	mgnify	ENA-OWUS01000002-OWUS01000002.1-human-gut-metagenome-genome-assembly--contig:-NODE-2-length-410401-cov-39.6961
3055375	ERZ651989_FASTA_CLST_17	10	sanntis	3	20858	Saccharide	root:Host-associated:Human:Digestive system:Large intestine:Fecal	ERZ651989_FASTA	mgnify	ENA-OWUS01000021-OWUS01000021.1-human-gut-metagenome-genome-assembly--contig:-NODE-21-length-99555-cov-34.3279
3055377	ERZ651989_FASTA_CLST_19	10	sanntis	3	11544	Saccharide	root:Host-associated:Human:Digestive system:Large intestine:Fecal	ERZ651989_FASTA	mgnify	ENA-OWUS01000022-OWUS01000022.1-human-gut-metagenome-genome-assembly--contig:-NODE-22-length-99101-cov-35.2664
3055378	ERZ651989_FASTA_CLST_20	10	sanntis	2	20890	Saccharide	root:Host-associated:Human:Digestive system:Large intestine:Fecal	ERZ651989_FASTA	mgnify	ENA-OWUS01000032-OWUS01000032.1-human-gut-metagenome-genome-assembly--contig:-NODE-32-length-44236-cov-36.582
3055381	ERZ651990_FASTA_CLST_2	11	sanntis	1	5677	RiPP	root:Host-associated:Human:Digestive system:Large intestine:Fecal	ERZ651990_FASTA	mgnify	ENA-OWUT01000373-OWUT01000373.1-human-gut-metagenome-genome-assembly--contig:-NODE-373-length-5679-cov-6.34477
3055383	ERZ651990_FASTA_CLST_4	10	sanntis	3	15905	Saccharide	root:Host-associated:Human:Digestive system:Large intestine:Fecal	ERZ651990_FASTA	mgnify	ENA-OWUT01000028-OWUT01000028.1-human-gut-metagenome-genome-assembly--contig:-NODE-28-length-42623-cov-12.7014
3055384	ERZ651990_FASTA_CLST_5	11	sanntis	3	4382	NRP	root:Host-associated:Human:Digestive system:Large intestine:Fecal	ERZ651990_FASTA	mgnify	ENA-OWUT01000479-OWUT01000479.1-human-gut-metagenome-genome-assembly--contig:-NODE-479-length-4410-cov-6.68703
3055388	ERZ651990_FASTA_CLST_9	10	sanntis	265	5485	Saccharide	root:Host-associated:Human:Digestive system:Large intestine:Fecal	ERZ651990_FASTA	mgnify	ENA-OWUT01000228-OWUT01000228.1-human-gut-metagenome-genome-assembly--contig:-NODE-228-length-9552-cov-11.3919
3055389	ERZ651990_FASTA_CLST_10	11	sanntis	1	4277	Polyketide	root:Host-associated:Human:Digestive system:Large intestine:Fecal	ERZ651990_FASTA	mgnify	ENA-OWUT01000490-OWUT01000490.1-human-gut-metagenome-genome-assembly--contig:-NODE-490-length-4279-cov-5.90483
3055390	ERZ651990_FASTA_CLST_11	0	sanntis	14105	26582	Saccharide	root:Host-associated:Human:Digestive system:Large intestine:Fecal	ERZ651990_FASTA	mgnify	ENA-OWUT01000031-OWUT01000031.1-human-gut-metagenome-genome-assembly--contig:-NODE-31-length-40276-cov-11.3594
3055391	ERZ651990_FASTA_CLST_12	0	sanntis	43642	74486	Other	root:Host-associated:Human:Digestive system:Large intestine:Fecal	ERZ651990_FASTA	mgnify	ENA-OWUT01000002-OWUT01000002.1-human-gut-metagenome-genome-assembly--contig:-NODE-2-length-111636-cov-14.8605
3055393	ERZ651990_FASTA_CLST_14	10	sanntis	58	6838	RiPP	root:Host-associated:Human:Digestive system:Large intestine:Fecal	ERZ651990_FASTA	mgnify	ENA-OWUT01000012-OWUT01000012.1-human-gut-metagenome-genome-assembly--contig:-NODE-12-length-54706-cov-13.515
3055394	ERZ651990_FASTA_CLST_15	11	sanntis	2	11403	Other	root:Host-associated:Human:Digestive system:Large intestine:Fecal	ERZ651990_FASTA	mgnify	ENA-OWUT01000189-OWUT01000189.1-human-gut-metagenome-genome-assembly--contig:-NODE-189-length-11403-cov-6.88412
3055395	ERZ651990_FASTA_CLST_16	0	sanntis	12556	21643	Saccharide	root:Host-associated:Human:Digestive system:Large intestine:Fecal	ERZ651990_FASTA	mgnify	ENA-OWUT01000084-OWUT01000084.1-human-gut-metagenome-genome-assembly--contig:-NODE-84-length-21787-cov-13.5493
3055396	ERZ651991_FASTA_CLST_0	10	sanntis	119	12669	Polyketide	root:Host-associated:Human:Digestive system:Large intestine:Fecal	ERZ651991_FASTA	mgnify	ENA-OWUY01000024-OWUY01000024.1-human-gut-metagenome-genome-assembly--contig:-NODE-24-length-117854-cov-39.7006
3055397	ERZ651991_FASTA_CLST_1	0	sanntis	12206	18995	Saccharide	root:Host-associated:Human:Digestive system:Large intestine:Fecal	ERZ651991_FASTA	mgnify	ENA-OWUY01000056-OWUY01000056.1-human-gut-metagenome-genome-assembly--contig:-NODE-56-length-84093-cov-36.3218
3055398	ERZ651991_FASTA_CLST_2	10	sanntis	1	15182	Saccharide	root:Host-associated:Human:Digestive system:Large intestine:Fecal	ERZ651991_FASTA	mgnify	ENA-OWUY01000383-OWUY01000383.1-human-gut-metagenome-genome-assembly--contig:-NODE-383-length-22396-cov-39.358
3055399	ERZ651991_FASTA_CLST_3	0	sanntis	86334	94658	Other	root:Host-associated:Human:Digestive system:Large intestine:Fecal	ERZ651991_FASTA	mgnify	ENA-OWUY01000037-OWUY01000037.1-human-gut-metagenome-genome-assembly--contig:-NODE-37-length-95008-cov-36.6462
3055403	ERZ651991_FASTA_CLST_7	10	sanntis	65	27112	Saccharide	root:Host-associated:Human:Digestive system:Large intestine:Fecal	ERZ651991_FASTA	mgnify	ENA-OWUY01000009-OWUY01000009.1-human-gut-metagenome-genome-assembly--contig:-NODE-9-length-161609-cov-40.3459
3055404	ERZ651991_FASTA_CLST_8	10	sanntis	223	32986	Saccharide	root:Host-associated:Human:Digestive system:Large intestine:Fecal	ERZ651991_FASTA	mgnify	ENA-OWUY01000063-OWUY01000063.1-human-gut-metagenome-genome-assembly--contig:-NODE-63-length-80715-cov-34.8811
3055406	ERZ651991_FASTA_CLST_10	10	sanntis	201	9621	Other	root:Host-associated:Human:Digestive system:Large intestine:Fecal	ERZ651991_FASTA	mgnify	ENA-OWUY01000496-OWUY01000496.1-human-gut-metagenome-genome-assembly--contig:-NODE-496-length-16928-cov-35.2898
3055407	ERZ651991_FASTA_CLST_11	11	sanntis	2	3716	Saccharide	root:Host-associated:Human:Digestive system:Large intestine:Fecal	ERZ651991_FASTA	mgnify	ENA-OWUY01001702-OWUY01001702.1-human-gut-metagenome-genome-assembly--contig:-NODE-1702-length-3718-cov-36.7865
3055409	ERZ651991_FASTA_CLST_13	10	sanntis	3	37302	Saccharide	root:Host-associated:Human:Digestive system:Large intestine:Fecal	ERZ651991_FASTA	mgnify	ENA-OWUY01000036-OWUY01000036.1-human-gut-metagenome-genome-assembly--contig:-NODE-36-length-96820-cov-41.4409
3055410	ERZ651991_FASTA_CLST_14	0	sanntis	86221	95890	Saccharide	root:Host-associated:Human:Digestive system:Large intestine:Fecal	ERZ651991_FASTA	mgnify	ENA-OWUY01000036-OWUY01000036.1-human-gut-metagenome-genome-assembly--contig:-NODE-36-length-96820-cov-41.4409
3055412	ERZ651991_FASTA_CLST_16	11	sanntis	297	4804	NRP	root:Host-associated:Human:Digestive system:Large intestine:Fecal	ERZ651991_FASTA	mgnify	ENA-OWUY01001370-OWUY01001370.1-human-gut-metagenome-genome-assembly--contig:-NODE-1370-length-4930-cov-8.49518
3055414	ERZ651991_FASTA_CLST_18	10	sanntis	149	16233	Saccharide	root:Host-associated:Human:Digestive system:Large intestine:Fecal	ERZ651991_FASTA	mgnify	ENA-OWUY01000110-OWUY01000110.1-human-gut-metagenome-genome-assembly--contig:-NODE-110-length-56622-cov-36.2202
3055415	ERZ651991_FASTA_CLST_19	0	sanntis	2546	6144	RiPP	root:Host-associated:Human:Digestive system:Large intestine:Fecal	ERZ651991_FASTA	mgnify	ENA-OWUY01001112-OWUY01001112.1-human-gut-metagenome-genome-assembly--contig:-NODE-1112-length-6300-cov-85.5753
3055417	ERZ651991_FASTA_CLST_21	1	sanntis	28350	34472	RiPP	root:Host-associated:Human:Digestive system:Large intestine:Fecal	ERZ651991_FASTA	mgnify	ENA-OWUY01000233-OWUY01000233.1-human-gut-metagenome-genome-assembly--contig:-NODE-233-length-34843-cov-14.2457
3055418	ERZ651991_FASTA_CLST_22	10	sanntis	70	78470	Other	root:Host-associated:Human:Digestive system:Large intestine:Fecal	ERZ651991_FASTA	mgnify	ENA-OWUY01000060-OWUY01000060.1-human-gut-metagenome-genome-assembly--contig:-NODE-60-length-83126-cov-14.9213
3055419	ERZ651991_FASTA_CLST_23	10	sanntis	2	17550	Saccharide	root:Host-associated:Human:Digestive system:Large intestine:Fecal	ERZ651991_FASTA	mgnify	ENA-OWUY01000249-OWUY01000249.1-human-gut-metagenome-genome-assembly--contig:-NODE-249-length-33318-cov-32.28
3055421	ERZ651991_FASTA_CLST_25	0	sanntis	3578	14485	Saccharide	root:Host-associated:Human:Digestive system:Large intestine:Fecal	ERZ651991_FASTA	mgnify	ENA-OWUY01000195-OWUY01000195.1-human-gut-metagenome-genome-assembly--contig:-NODE-195-length-39167-cov-14.2473
3055422	ERZ651991_FASTA_CLST_26	0	sanntis	5151	24460	Saccharide	root:Host-associated:Human:Digestive system:Large intestine:Fecal	ERZ651991_FASTA	mgnify	ENA-OWUY01000028-OWUY01000028.1-human-gut-metagenome-genome-assembly--contig:-NODE-28-length-112251-cov-27.047
3055423	ERZ651991_FASTA_CLST_27	11	sanntis	2	5304	NRP|Saccharide	root:Host-associated:Human:Digestive system:Large intestine:Fecal	ERZ651991_FASTA	mgnify	ENA-OWUY01001294-OWUY01001294.1-human-gut-metagenome-genome-assembly--contig:-NODE-1294-length-5305-cov-7.06819
3055424	ERZ651991_FASTA_CLST_28	11	sanntis	1	16951	NRP	root:Host-associated:Human:Digestive system:Large intestine:Fecal	ERZ651991_FASTA	mgnify	ENA-OWUY01000493-OWUY01000493.1-human-gut-metagenome-genome-assembly--contig:-NODE-493-length-16951-cov-45.2621
3055426	ERZ651991_FASTA_CLST_30	10	sanntis	2	11990	Saccharide	root:Host-associated:Human:Digestive system:Large intestine:Fecal	ERZ651991_FASTA	mgnify	ENA-OWUY01000544-OWUY01000544.1-human-gut-metagenome-genome-assembly--contig:-NODE-544-length-15700-cov-37.3634
3055430	ERZ651991_FASTA_CLST_34	0	sanntis	42611	52921	Saccharide	root:Host-associated:Human:Digestive system:Large intestine:Fecal	ERZ651991_FASTA	mgnify	ENA-OWUY01000120-OWUY01000120.1-human-gut-metagenome-genome-assembly--contig:-NODE-120-length-53054-cov-26.7894
3055432	ERZ651991_FASTA_CLST_36	0	sanntis	51365	61440	Other	root:Host-associated:Human:Digestive system:Large intestine:Fecal	ERZ651991_FASTA	mgnify	ENA-OWUY01000097-OWUY01000097.1-human-gut-metagenome-genome-assembly--contig:-NODE-97-length-62581-cov-33.1784
3055434	ERZ651991_FASTA_CLST_38	10	sanntis	2	11858	Saccharide	root:Host-associated:Human:Digestive system:Large intestine:Fecal	ERZ651991_FASTA	mgnify	ENA-OWUY01000681-OWUY01000681.1-human-gut-metagenome-genome-assembly--contig:-NODE-681-length-12041-cov-10.4791
3055435	ERZ651991_FASTA_CLST_39	0	sanntis	175577	180717	RiPP	root:Host-associated:Human:Digestive system:Large intestine:Fecal	ERZ651991_FASTA	mgnify	ENA-OWUY01000003-OWUY01000003.1-human-gut-metagenome-genome-assembly--contig:-NODE-3-length-213117-cov-25.622
3055439	ERZ651991_FASTA_CLST_43	10	sanntis	30	17390	Other	root:Host-associated:Human:Digestive system:Large intestine:Fecal	ERZ651991_FASTA	mgnify	ENA-OWUY01000344-OWUY01000344.1-human-gut-metagenome-genome-assembly--contig:-NODE-344-length-25143-cov-45.9125
3055441	ERZ651991_FASTA_CLST_45	1	sanntis	8938	16937	NRP	root:Host-associated:Human:Digestive system:Large intestine:Fecal	ERZ651991_FASTA	mgnify	ENA-OWUY01000494-OWUY01000494.1-human-gut-metagenome-genome-assembly--contig:-NODE-494-length-16939-cov-24.7161
3055442	ERZ651991_FASTA_CLST_46	10	sanntis	1	12118	Other	root:Host-associated:Human:Digestive system:Large intestine:Fecal	ERZ651991_FASTA	mgnify	ENA-OWUY01000637-OWUY01000637.1-human-gut-metagenome-genome-assembly--contig:-NODE-637-length-13027-cov-34.5989
3055443	ERZ651991_FASTA_CLST_47	0	sanntis	11390	24352	NRP|Polyketide	root:Host-associated:Human:Digestive system:Large intestine:Fecal	ERZ651991_FASTA	mgnify	ENA-OWUY01000171-OWUY01000171.1-human-gut-metagenome-genome-assembly--contig:-NODE-171-length-43068-cov-35.175
3055445	ERZ651991_FASTA_CLST_49	0	sanntis	9114	31878	RiPP	root:Host-associated:Human:Digestive system:Large intestine:Fecal	ERZ651991_FASTA	mgnify	ENA-OWUY01000183-OWUY01000183.1-human-gut-metagenome-genome-assembly--contig:-NODE-183-length-41088-cov-32.5893
3055447	ERZ651991_FASTA_CLST_51	0	sanntis	48334	62281	NRP	root:Host-associated:Human:Digestive system:Large intestine:Fecal	ERZ651991_FASTA	mgnify	ENA-OWUY01000031-OWUY01000031.1-human-gut-metagenome-genome-assembly--contig:-NODE-31-length-105099-cov-27.8561
3055449	ERZ651991_FASTA_CLST_53	1	sanntis	75751	86540	Other	root:Host-associated:Human:Digestive system:Large intestine:Fecal	ERZ651991_FASTA	mgnify	ENA-OWUY01000048-OWUY01000048.1-human-gut-metagenome-genome-assembly--contig:-NODE-48-length-86588-cov-32.8399
3055451	ERZ651991_FASTA_CLST_55	10	sanntis	209	12651	Other	root:Host-associated:Human:Digestive system:Large intestine:Fecal	ERZ651991_FASTA	mgnify	ENA-OWUY01000499-OWUY01000499.1-human-gut-metagenome-genome-assembly--contig:-NODE-499-length-16866-cov-32.8861
3055453	ERZ651991_FASTA_CLST_57	0	sanntis	88270	95030	NRP	root:Host-associated:Human:Digestive system:Large intestine:Fecal	ERZ651991_FASTA	mgnify	ENA-OWUY01000002-OWUY01000002.1-human-gut-metagenome-genome-assembly--contig:-NODE-2-length-231532-cov-29.6158
3055454	ERZ651991_FASTA_CLST_58	0	sanntis	25140	37409	RiPP	root:Host-associated:Human:Digestive system:Large intestine:Fecal	ERZ651991_FASTA	mgnify	ENA-OWUY01000184-OWUY01000184.1-human-gut-metagenome-genome-assembly--contig:-NODE-184-length-40736-cov-38.938
3055459	ERZ651991_FASTA_CLST_63	0	sanntis	5938	9305	RiPP	root:Host-associated:Human:Digestive system:Large intestine:Fecal	ERZ651991_FASTA	mgnify	ENA-OWUY01000023-OWUY01000023.1-human-gut-metagenome-genome-assembly--contig:-NODE-23-length-119077-cov-53.6362
3055461	ERZ651991_FASTA_CLST_65	0	sanntis	52231	53990	NRP	root:Host-associated:Human:Digestive system:Large intestine:Fecal	ERZ651991_FASTA	mgnify	ENA-OWUY01000040-OWUY01000040.1-human-gut-metagenome-genome-assembly--contig:-NODE-40-length-90045-cov-42.7473
3055462	ERZ651991_FASTA_CLST_66	1	sanntis	4992	11884	Saccharide	root:Host-associated:Human:Digestive system:Large intestine:Fecal	ERZ651991_FASTA	mgnify	ENA-OWUY01000689-OWUY01000689.1-human-gut-metagenome-genome-assembly--contig:-NODE-689-length-11886-cov-24.9934
3055463	ERZ651991_FASTA_CLST_67	10	sanntis	397	12249	Other	root:Host-associated:Human:Digestive system:Large intestine:Fecal	ERZ651991_FASTA	mgnify	ENA-OWUY01000655-OWUY01000655.1-human-gut-metagenome-genome-assembly--contig:-NODE-655-length-12598-cov-36.3743
3055464	ERZ651991_FASTA_CLST_68	0	sanntis	25155	31197	Saccharide	root:Host-associated:Human:Digestive system:Large intestine:Fecal	ERZ651991_FASTA	mgnify	ENA-OWUY01000174-OWUY01000174.1-human-gut-metagenome-genome-assembly--contig:-NODE-174-length-42187-cov-37.2452
3055465	ERZ651991_FASTA_CLST_69	0	sanntis	71435	103113	Other	root:Host-associated:Human:Digestive system:Large intestine:Fecal	ERZ651991_FASTA	mgnify	ENA-OWUY01000006-OWUY01000006.1-human-gut-metagenome-genome-assembly--contig:-NODE-6-length-173617-cov-55.2672
3055467	ERZ651991_FASTA_CLST_71	0	sanntis	2665	33131	Saccharide	root:Host-associated:Human:Digestive system:Large intestine:Fecal	ERZ651991_FASTA	mgnify	ENA-OWUY01000223-OWUY01000223.1-human-gut-metagenome-genome-assembly--contig:-NODE-223-length-36347-cov-31.8201
3055468	ERZ651991_FASTA_CLST_72	0	sanntis	70710	81114	RiPP	root:Host-associated:Human:Digestive system:Large intestine:Fecal	ERZ651991_FASTA	mgnify	ENA-OWUY01000062-OWUY01000062.1-human-gut-metagenome-genome-assembly--contig:-NODE-62-length-81711-cov-45.6384
3055469	ERZ651991_FASTA_CLST_73	10	sanntis	99	27186	Saccharide	root:Host-associated:Human:Digestive system:Large intestine:Fecal	ERZ651991_FASTA	mgnify	ENA-OWUY01000297-OWUY01000297.1-human-gut-metagenome-genome-assembly--contig:-NODE-297-length-29016-cov-41.7597
3055470	ERZ651991_FASTA_CLST_74	0	sanntis	4840	9606	Saccharide	root:Host-associated:Human:Digestive system:Large intestine:Fecal	ERZ651991_FASTA	mgnify	ENA-OWUY01000182-OWUY01000182.1-human-gut-metagenome-genome-assembly--contig:-NODE-182-length-41183-cov-25.8381
3055472	ERZ651992_FASTA_CLST_0	11	sanntis	2	3565	Polyketide	root:Host-associated:Human:Digestive system:Large intestine:Fecal	ERZ651992_FASTA	mgnify	ENA-OWVA01002906-OWVA01002906.1-human-gut-metagenome-genome-assembly--contig:-NODE-2906-length-3567-cov-9.67882
3055473	ERZ651992_FASTA_CLST_1	11	sanntis	1	3291	NRP	root:Host-associated:Human:Digestive system:Large intestine:Fecal	ERZ651992_FASTA	mgnify	ENA-OWVA01003187-OWVA01003187.1-human-gut-metagenome-genome-assembly--contig:-NODE-3187-length-3291-cov-15.4963
3055474	ERZ651992_FASTA_CLST_2	0	sanntis	3829	6979	NRP	root:Host-associated:Human:Digestive system:Large intestine:Fecal	ERZ651992_FASTA	mgnify	ENA-OWVA01000110-OWVA01000110.1-human-gut-metagenome-genome-assembly--contig:-NODE-110-length-32283-cov-12.5409
3055475	ERZ651992_FASTA_CLST_3	11	sanntis	3	6687	NRP	root:Host-associated:Human:Digestive system:Large intestine:Fecal	ERZ651992_FASTA	mgnify	ENA-OWVA01001459-OWVA01001459.1-human-gut-metagenome-genome-assembly--contig:-NODE-1459-length-6687-cov-15.0268
3055477	ERZ651992_FASTA_CLST_5	11	sanntis	3	10872	Saccharide	root:Host-associated:Human:Digestive system:Large intestine:Fecal	ERZ651992_FASTA	mgnify	ENA-OWVA01000856-OWVA01000856.1-human-gut-metagenome-genome-assembly--contig:-NODE-856-length-10874-cov-17.303
3055478	ERZ651992_FASTA_CLST_6	10	sanntis	76	15266	Saccharide	root:Host-associated:Human:Digestive system:Large intestine:Fecal	ERZ651992_FASTA	mgnify	ENA-OWVA01000455-OWVA01000455.1-human-gut-metagenome-genome-assembly--contig:-NODE-455-length-16873-cov-11.1198
3055479	ERZ651992_FASTA_CLST_7	1	sanntis	8207	18437	Saccharide	root:Host-associated:Human:Digestive system:Large intestine:Fecal	ERZ651992_FASTA	mgnify	ENA-OWVA01000398-OWVA01000398.1-human-gut-metagenome-genome-assembly--contig:-NODE-398-length-18439-cov-9.78895
3055480	ERZ651992_FASTA_CLST_8	0	sanntis	3490	10660	RiPP	root:Host-associated:Human:Digestive system:Large intestine:Fecal	ERZ651992_FASTA	mgnify	ENA-OWVA01000709-OWVA01000709.1-human-gut-metagenome-genome-assembly--contig:-NODE-709-length-12432-cov-10.9488
3055481	ERZ651992_FASTA_CLST_9	11	sanntis	3	4116	Saccharide	root:Host-associated:Human:Digestive system:Large intestine:Fecal	ERZ651992_FASTA	mgnify	ENA-OWVA01002331-OWVA01002331.1-human-gut-metagenome-genome-assembly--contig:-NODE-2331-length-4354-cov-4.4315
3055483	ERZ651992_FASTA_CLST_11	10	sanntis	1	2898	NRP|Saccharide	root:Host-associated:Human:Digestive system:Large intestine:Fecal	ERZ651992_FASTA	mgnify	ENA-OWVA01002962-OWVA01002962.1-human-gut-metagenome-genome-assembly--contig:-NODE-2962-length-3508-cov-51.2218
3055484	ERZ651992_FASTA_CLST_12	11	sanntis	211	13945	Saccharide	root:Host-associated:Human:Digestive system:Large intestine:Fecal	ERZ651992_FASTA	mgnify	ENA-OWVA01000585-OWVA01000585.1-human-gut-metagenome-genome-assembly--contig:-NODE-585-length-14075-cov-16.977
3055485	ERZ651992_FASTA_CLST_13	11	sanntis	3	7811	Other	root:Host-associated:Human:Digestive system:Large intestine:Fecal	ERZ651992_FASTA	mgnify	ENA-OWVA01001225-OWVA01001225.1-human-gut-metagenome-genome-assembly--contig:-NODE-1225-length-7901-cov-5.56577
3055487	ERZ651992_FASTA_CLST_15	10	sanntis	3	5778	NRP	root:Host-associated:Human:Digestive system:Large intestine:Fecal	ERZ651992_FASTA	mgnify	ENA-OWVA01001578-OWVA01001578.1-human-gut-metagenome-genome-assembly--contig:-NODE-1578-length-6225-cov-5.86499
3055489	ERZ651992_FASTA_CLST_17	10	sanntis	2	27547	Other	root:Host-associated:Human:Digestive system:Large intestine:Fecal	ERZ651992_FASTA	mgnify	ENA-OWVA01000048-OWVA01000048.1-human-gut-metagenome-genome-assembly--contig:-NODE-48-length-41762-cov-17.0957
3055491	ERZ651992_FASTA_CLST_19	11	sanntis	3	6740	Saccharide	root:Host-associated:Human:Digestive system:Large intestine:Fecal	ERZ651992_FASTA	mgnify	ENA-OWVA01001446-OWVA01001446.1-human-gut-metagenome-genome-assembly--contig:-NODE-1446-length-6740-cov-13.5692
3055493	ERZ651992_FASTA_CLST_21	10	sanntis	273	7265	Saccharide	root:Host-associated:Human:Digestive system:Large intestine:Fecal	ERZ651992_FASTA	mgnify	ENA-OWVA01000265-OWVA01000265.1-human-gut-metagenome-genome-assembly--contig:-NODE-265-length-23010-cov-12.5998
3055494	ERZ651992_FASTA_CLST_22	0	sanntis	25885	32928	Other	root:Host-associated:Human:Digestive system:Large intestine:Fecal	ERZ651992_FASTA	mgnify	ENA-OWVA01000099-OWVA01000099.1-human-gut-metagenome-genome-assembly--contig:-NODE-99-length-33270-cov-12.649
3055496	ERZ651992_FASTA_CLST_24	10	sanntis	2	12059	Other	root:Host-associated:Human:Digestive system:Large intestine:Fecal	ERZ651992_FASTA	mgnify	ENA-OWVA01000322-OWVA01000322.1-human-gut-metagenome-genome-assembly--contig:-NODE-322-length-20427-cov-12.071
3055497	ERZ651992_FASTA_CLST_25	10	sanntis	77	2595	Polyketide	root:Host-associated:Human:Digestive system:Large intestine:Fecal	ERZ651992_FASTA	mgnify	ENA-OWVA01003386-OWVA01003386.1-human-gut-metagenome-genome-assembly--contig:-NODE-3386-length-3123-cov-3.00391
3055499	ERZ651992_FASTA_CLST_27	11	sanntis	3	3449	RiPP	root:Host-associated:Human:Digestive system:Large intestine:Fecal	ERZ651992_FASTA	mgnify	ENA-OWVA01003028-OWVA01003028.1-human-gut-metagenome-genome-assembly--contig:-NODE-3028-length-3450-cov-4.54256
3055501	ERZ651992_FASTA_CLST_29	1	sanntis	2489	9892	RiPP	root:Host-associated:Human:Digestive system:Large intestine:Fecal	ERZ651992_FASTA	mgnify	ENA-OWVA01000941-OWVA01000941.1-human-gut-metagenome-genome-assembly--contig:-NODE-941-length-9934-cov-64.3826
3055503	ERZ651992_FASTA_CLST_31	1	sanntis	10268	18456	Saccharide	root:Host-associated:Human:Digestive system:Large intestine:Fecal	ERZ651992_FASTA	mgnify	ENA-OWVA01000391-OWVA01000391.1-human-gut-metagenome-genome-assembly--contig:-NODE-391-length-18568-cov-13.127
3055504	ERZ651992_FASTA_CLST_32	11	sanntis	3	5057	Saccharide	root:Host-associated:Human:Digestive system:Large intestine:Fecal	ERZ651992_FASTA	mgnify	ENA-OWVA01001979-OWVA01001979.1-human-gut-metagenome-genome-assembly--contig:-NODE-1979-length-5058-cov-7.18269
3055507	ERZ651992_FASTA_CLST_35	11	sanntis	3	12783	Saccharide	root:Host-associated:Human:Digestive system:Large intestine:Fecal	ERZ651992_FASTA	mgnify	ENA-OWVA01000678-OWVA01000678.1-human-gut-metagenome-genome-assembly--contig:-NODE-678-length-12784-cov-13.4611
3055508	ERZ651992_FASTA_CLST_36	11	sanntis	33	6611	Saccharide	root:Host-associated:Human:Digestive system:Large intestine:Fecal	ERZ651992_FASTA	mgnify	ENA-OWVA01001429-OWVA01001429.1-human-gut-metagenome-genome-assembly--contig:-NODE-1429-length-6829-cov-8.89784
3055511	ERZ651992_FASTA_CLST_39	11	sanntis	2	4906	Polyketide	root:Host-associated:Human:Digestive system:Large intestine:Fecal	ERZ651992_FASTA	mgnify	ENA-OWVA01001977-OWVA01001977.1-human-gut-metagenome-genome-assembly--contig:-NODE-1977-length-5059-cov-7.89908
3055513	ERZ651992_FASTA_CLST_41	0	sanntis	49333	52484	NRP	root:Host-associated:Human:Digestive system:Large intestine:Fecal	ERZ651992_FASTA	mgnify	ENA-OWVA01000014-OWVA01000014.1-human-gut-metagenome-genome-assembly--contig:-NODE-14-length-55375-cov-12.1882
3055514	ERZ651992_FASTA_CLST_42	11	sanntis	2	8487	RiPP	root:Host-associated:Human:Digestive system:Large intestine:Fecal	ERZ651992_FASTA	mgnify	ENA-OWVA01001104-OWVA01001104.1-human-gut-metagenome-genome-assembly--contig:-NODE-1104-length-8687-cov-15.6113
3055515	ERZ651993_FASTA_CLST_0	11	sanntis	2	8424	RiPP	root:Host-associated:Human:Digestive system:Large intestine:Fecal	ERZ651993_FASTA	mgnify	ENA-OWVI01000856-OWVI01000856.1-human-gut-metagenome-genome-assembly--contig:-NODE-856-length-8547-cov-6.142487
3055516	ERZ651993_FASTA_CLST_1	10	sanntis	159	7088	Other	root:Host-associated:Human:Digestive system:Large intestine:Fecal	ERZ651993_FASTA	mgnify	ENA-OWVI01000157-OWVI01000157.1-human-gut-metagenome-genome-assembly--contig:-NODE-157-length-18116-cov-6.107082
3055517	ERZ651993_FASTA_CLST_2	11	sanntis	1	4198	Saccharide	root:Host-associated:Human:Digestive system:Large intestine:Fecal	ERZ651993_FASTA	mgnify	ENA-OWVI01002598-OWVI01002598.1-human-gut-metagenome-genome-assembly--contig:-NODE-2598-length-4349-cov-7.274336
3055518	ERZ651993_FASTA_CLST_3	10	sanntis	3	5294	Saccharide	root:Host-associated:Human:Digestive system:Large intestine:Fecal	ERZ651993_FASTA	mgnify	ENA-OWVI01001482-OWVI01001482.1-human-gut-metagenome-genome-assembly--contig:-NODE-1482-length-6178-cov-17.518537
3055520	ERZ651993_FASTA_CLST_5	11	sanntis	232	5963	Saccharide	root:Host-associated:Human:Digestive system:Large intestine:Fecal	ERZ651993_FASTA	mgnify	ENA-OWVI01001567-OWVI01001567.1-human-gut-metagenome-genome-assembly--contig:-NODE-1567-length-5965-cov-4.375127
3055521	ERZ651993_FASTA_CLST_6	10	sanntis	3	2635	RiPP	root:Host-associated:Human:Digestive system:Large intestine:Fecal	ERZ651993_FASTA	mgnify	ENA-OWVI01003879-OWVI01003879.1-human-gut-metagenome-genome-assembly--contig:-NODE-3879-length-3226-cov-3.606433
3055522	ERZ651993_FASTA_CLST_7	11	sanntis	3	3902	NRP	root:Host-associated:Human:Digestive system:Large intestine:Fecal	ERZ651993_FASTA	mgnify	ENA-OWVI01002898-OWVI01002898.1-human-gut-metagenome-genome-assembly--contig:-NODE-2898-length-4006-cov-4.340926
3055526	ERZ651993_FASTA_CLST_11	11	sanntis	15	5606	RiPP	root:Host-associated:Human:Digestive system:Large intestine:Fecal	ERZ651993_FASTA	mgnify	ENA-OWVI01001728-OWVI01001728.1-human-gut-metagenome-genome-assembly--contig:-NODE-1728-length-5606-cov-6.463520
3055527	ERZ651993_FASTA_CLST_12	1	sanntis	4330	11480	Saccharide	root:Host-associated:Human:Digestive system:Large intestine:Fecal	ERZ651993_FASTA	mgnify	ENA-OWVI01000484-OWVI01000484.1-human-gut-metagenome-genome-assembly--contig:-NODE-484-length-11482-cov-15.797147
3055528	ERZ651993_FASTA_CLST_13	10	sanntis	198	9780	Saccharide	root:Host-associated:Human:Digestive system:Large intestine:Fecal	ERZ651993_FASTA	mgnify	ENA-OWVI01000043-OWVI01000043.1-human-gut-metagenome-genome-assembly--contig:-NODE-43-length-26720-cov-6.680855
3055529	ERZ651993_FASTA_CLST_14	10	sanntis	3	8587	RiPP	root:Host-associated:Human:Digestive system:Large intestine:Fecal	ERZ651993_FASTA	mgnify	ENA-OWVI01000429-OWVI01000429.1-human-gut-metagenome-genome-assembly--contig:-NODE-429-length-12166-cov-7.730658
3055530	ERZ651993_FASTA_CLST_15	11	sanntis	2	8001	Saccharide	root:Host-associated:Human:Digestive system:Large intestine:Fecal	ERZ651993_FASTA	mgnify	ENA-OWVI01000932-OWVI01000932.1-human-gut-metagenome-genome-assembly--contig:-NODE-932-length-8204-cov-4.758007
3055531	ERZ651993_FASTA_CLST_16	10	sanntis	1	3434	RiPP	root:Host-associated:Human:Digestive system:Large intestine:Fecal	ERZ651993_FASTA	mgnify	ENA-OWVI01001867-OWVI01001867.1-human-gut-metagenome-genome-assembly--contig:-NODE-1867-length-5353-cov-22.261608
3055533	ERZ651993_FASTA_CLST_18	1	sanntis	11314	15863	Polyketide	root:Host-associated:Human:Digestive system:Large intestine:Fecal	ERZ651993_FASTA	mgnify	ENA-OWVI01000237-OWVI01000237.1-human-gut-metagenome-genome-assembly--contig:-NODE-237-length-15863-cov-7.054023
3055537	ERZ651993_FASTA_CLST_22	10	sanntis	3	4048	NRP	root:Host-associated:Human:Digestive system:Large intestine:Fecal	ERZ651993_FASTA	mgnify	ENA-OWVI01001629-OWVI01001629.1-human-gut-metagenome-genome-assembly--contig:-NODE-1629-length-5836-cov-20.717350
3055540	ERZ651993_FASTA_CLST_25	10	sanntis	2	17300	Other	root:Host-associated:Human:Digestive system:Large intestine:Fecal	ERZ651993_FASTA	mgnify	ENA-OWVI01000122-OWVI01000122.1-human-gut-metagenome-genome-assembly--contig:-NODE-122-length-20029-cov-7.193301
3055541	ERZ651993_FASTA_CLST_26	11	sanntis	147	3850	NRP	root:Host-associated:Human:Digestive system:Large intestine:Fecal	ERZ651993_FASTA	mgnify	ENA-OWVI01002942-OWVI01002942.1-human-gut-metagenome-genome-assembly--contig:-NODE-2942-length-3961-cov-6.135433
3055543	ERZ651993_FASTA_CLST_28	10	sanntis	3	14158	Other	root:Host-associated:Human:Digestive system:Large intestine:Fecal	ERZ651993_FASTA	mgnify	ENA-OWVI01000276-OWVI01000276.1-human-gut-metagenome-genome-assembly--contig:-NODE-276-length-15094-cov-7.200545
3055545	ERZ651993_FASTA_CLST_30	11	sanntis	1	4101	Polyketide	root:Host-associated:Human:Digestive system:Large intestine:Fecal	ERZ651993_FASTA	mgnify	ENA-OWVI01002801-OWVI01002801.1-human-gut-metagenome-genome-assembly--contig:-NODE-2801-length-4103-cov-22.565711
3055548	ERZ651993_FASTA_CLST_33	10	sanntis	3	6719	NRP	root:Host-associated:Human:Digestive system:Large intestine:Fecal	ERZ651993_FASTA	mgnify	ENA-OWVI01000895-OWVI01000895.1-human-gut-metagenome-genome-assembly--contig:-NODE-895-length-8418-cov-7.322851
3055550	ERZ651993_FASTA_CLST_35	0	sanntis	8189	16445	RiPP	root:Host-associated:Human:Digestive system:Large intestine:Fecal	ERZ651993_FASTA	mgnify	ENA-OWVI01000165-OWVI01000165.1-human-gut-metagenome-genome-assembly--contig:-NODE-165-length-17970-cov-11.937483
3055551	ERZ651993_FASTA_CLST_36	10	sanntis	2	6185	RiPP	root:Host-associated:Human:Digestive system:Large intestine:Fecal	ERZ651993_FASTA	mgnify	ENA-OWVI01000882-OWVI01000882.1-human-gut-metagenome-genome-assembly--contig:-NODE-882-length-8479-cov-20.297483
3055552	ERZ651993_FASTA_CLST_37	11	sanntis	7	6683	Saccharide	root:Host-associated:Human:Digestive system:Large intestine:Fecal	ERZ651993_FASTA	mgnify	ENA-OWVI01001297-OWVI01001297.1-human-gut-metagenome-genome-assembly--contig:-NODE-1297-length-6685-cov-6.851433
3055554	ERZ651993_FASTA_CLST_39	1	sanntis	11802	19265	Saccharide	root:Host-associated:Human:Digestive system:Large intestine:Fecal	ERZ651993_FASTA	mgnify	ENA-OWVI01000134-OWVI01000134.1-human-gut-metagenome-genome-assembly--contig:-NODE-134-length-19266-cov-4.962001
3055555	ERZ651993_FASTA_CLST_40	10	sanntis	71	8144	Saccharide	root:Host-associated:Human:Digestive system:Large intestine:Fecal	ERZ651993_FASTA	mgnify	ENA-OWVI01000891-OWVI01000891.1-human-gut-metagenome-genome-assembly--contig:-NODE-891-length-8437-cov-4.158673
3055556	ERZ651993_FASTA_CLST_41	11	sanntis	70	5596	NRP	root:Host-associated:Human:Digestive system:Large intestine:Fecal	ERZ651993_FASTA	mgnify	ENA-OWVI01001729-OWVI01001729.1-human-gut-metagenome-genome-assembly--contig:-NODE-1729-length-5606-cov-4.166096
3055559	ERZ651993_FASTA_CLST_44	11	sanntis	4	5054	Other	root:Host-associated:Human:Digestive system:Large intestine:Fecal	ERZ651993_FASTA	mgnify	ENA-OWVI01002051-OWVI01002051.1-human-gut-metagenome-genome-assembly--contig:-NODE-2051-length-5054-cov-22.125425
3055561	ERZ651993_FASTA_CLST_46	10	sanntis	71	11449	Saccharide	root:Host-associated:Human:Digestive system:Large intestine:Fecal	ERZ651993_FASTA	mgnify	ENA-OWVI01000014-OWVI01000014.1-human-gut-metagenome-genome-assembly--contig:-NODE-14-length-34378-cov-6.938059
3055562	ERZ651993_FASTA_CLST_47	10	sanntis	231	13568	RiPP	root:Host-associated:Human:Digestive system:Large intestine:Fecal	ERZ651993_FASTA	mgnify	ENA-OWVI01000295-OWVI01000295.1-human-gut-metagenome-genome-assembly--contig:-NODE-295-length-14378-cov-5.742442
3055566	ERZ651993_FASTA_CLST_51	0	sanntis	12985	15295	Saccharide	root:Host-associated:Human:Digestive system:Large intestine:Fecal	ERZ651993_FASTA	mgnify	ENA-OWVI01000263-OWVI01000263.1-human-gut-metagenome-genome-assembly--contig:-NODE-263-length-15392-cov-6.752950
3055567	ERZ651994_FASTA_CLST_0	11	sanntis	413	5411	RiPP	root:Host-associated:Human:Digestive system:Large intestine:Fecal	ERZ651994_FASTA	mgnify	ENA-OWUX01000942-OWUX01000942.1-human-gut-metagenome-genome-assembly--contig:-NODE-942-length-5507-cov-8.9237
3055569	ERZ651994_FASTA_CLST_2	11	sanntis	1	3181	NRP	root:Host-associated:Human:Digestive system:Large intestine:Fecal	ERZ651994_FASTA	mgnify	ENA-OWUX01001567-OWUX01001567.1-human-gut-metagenome-genome-assembly--contig:-NODE-1567-length-3183-cov-4.42743
3055570	ERZ651994_FASTA_CLST_3	10	sanntis	142	10827	Other	root:Host-associated:Human:Digestive system:Large intestine:Fecal	ERZ651994_FASTA	mgnify	ENA-OWUX01000410-OWUX01000410.1-human-gut-metagenome-genome-assembly--contig:-NODE-410-length-12108-cov-14.4372
3055573	ERZ651994_FASTA_CLST_6	0	sanntis	12362	17502	RiPP	root:Host-associated:Human:Digestive system:Large intestine:Fecal	ERZ651994_FASTA	mgnify	ENA-OWUX01000027-OWUX01000027.1-human-gut-metagenome-genome-assembly--contig:-NODE-27-length-123018-cov-14.282
3055574	ERZ651994_FASTA_CLST_7	0	sanntis	14596	30890	RiPP	root:Host-associated:Human:Digestive system:Large intestine:Fecal	ERZ651994_FASTA	mgnify	ENA-OWUX01000081-OWUX01000081.1-human-gut-metagenome-genome-assembly--contig:-NODE-81-length-64661-cov-17.7818
3055575	ERZ651994_FASTA_CLST_8	0	sanntis	18592	43584	Saccharide	root:Host-associated:Human:Digestive system:Large intestine:Fecal	ERZ651994_FASTA	mgnify	ENA-OWUX01000083-OWUX01000083.1-human-gut-metagenome-genome-assembly--contig:-NODE-83-length-63260-cov-28.9711
3055576	ERZ651994_FASTA_CLST_9	1	sanntis	20733	32783	Other	root:Host-associated:Human:Digestive system:Large intestine:Fecal	ERZ651994_FASTA	mgnify	ENA-OWUX01000170-OWUX01000170.1-human-gut-metagenome-genome-assembly--contig:-NODE-170-length-32783-cov-9.80711
3055577	ERZ651994_FASTA_CLST_10	10	sanntis	17	9947	Saccharide	root:Host-associated:Human:Digestive system:Large intestine:Fecal	ERZ651994_FASTA	mgnify	ENA-OWUX01000471-OWUX01000471.1-human-gut-metagenome-genome-assembly--contig:-NODE-471-length-10409-cov-3.76965
3055578	ERZ651994_FASTA_CLST_11	11	sanntis	135	6651	NRP	root:Host-associated:Human:Digestive system:Large intestine:Fecal	ERZ651994_FASTA	mgnify	ENA-OWUX01000766-OWUX01000766.1-human-gut-metagenome-genome-assembly--contig:-NODE-766-length-6702-cov-5.12126
3055580	ERZ651994_FASTA_CLST_13	0	sanntis	175583	202001	Saccharide	root:Host-associated:Human:Digestive system:Large intestine:Fecal	ERZ651994_FASTA	mgnify	ENA-OWUX01000005-OWUX01000005.1-human-gut-metagenome-genome-assembly--contig:-NODE-5-length-251928-cov-23.8643
3055581	ERZ651994_FASTA_CLST_14	11	sanntis	8	6997	Other	root:Host-associated:Human:Digestive system:Large intestine:Fecal	ERZ651994_FASTA	mgnify	ENA-OWUX01000722-OWUX01000722.1-human-gut-metagenome-genome-assembly--contig:-NODE-722-length-6999-cov-4.20075
3055583	ERZ651994_FASTA_CLST_16	0	sanntis	24339	29184	RiPP	root:Host-associated:Human:Digestive system:Large intestine:Fecal	ERZ651994_FASTA	mgnify	ENA-OWUX01000136-OWUX01000136.1-human-gut-metagenome-genome-assembly--contig:-NODE-136-length-40146-cov-18.3646
3055584	ERZ651994_FASTA_CLST_17	10	sanntis	295	13869	Saccharide	root:Host-associated:Human:Digestive system:Large intestine:Fecal	ERZ651994_FASTA	mgnify	ENA-OWUX01000279-OWUX01000279.1-human-gut-metagenome-genome-assembly--contig:-NODE-279-length-19297-cov-13.5364
3055585	ERZ651994_FASTA_CLST_18	10	sanntis	2	19456	Saccharide	root:Host-associated:Human:Digestive system:Large intestine:Fecal	ERZ651994_FASTA	mgnify	ENA-OWUX01000263-OWUX01000263.1-human-gut-metagenome-genome-assembly--contig:-NODE-263-length-20981-cov-14.3978
3055586	ERZ651994_FASTA_CLST_19	0	sanntis	55660	58006	Saccharide	root:Host-associated:Human:Digestive system:Large intestine:Fecal	ERZ651994_FASTA	mgnify	ENA-OWUX01000053-OWUX01000053.1-human-gut-metagenome-genome-assembly--contig:-NODE-53-length-84919-cov-14.0382
3055587	ERZ651994_FASTA_CLST_20	11	sanntis	2	10158	Saccharide	root:Host-associated:Human:Digestive system:Large intestine:Fecal	ERZ651994_FASTA	mgnify	ENA-OWUX01000485-OWUX01000485.1-human-gut-metagenome-genome-assembly--contig:-NODE-485-length-10158-cov-5.12957
3055588	ERZ651994_FASTA_CLST_21	10	sanntis	155	14795	Polyketide	root:Host-associated:Human:Digestive system:Large intestine:Fecal	ERZ651994_FASTA	mgnify	ENA-OWUX01000069-OWUX01000069.1-human-gut-metagenome-genome-assembly--contig:-NODE-69-length-73403-cov-19.0809
3055589	ERZ651994_FASTA_CLST_22	10	sanntis	3	12552	Saccharide	root:Host-associated:Human:Digestive system:Large intestine:Fecal	ERZ651994_FASTA	mgnify	ENA-OWUX01000167-OWUX01000167.1-human-gut-metagenome-genome-assembly--contig:-NODE-167-length-32953-cov-13.3218
3055590	ERZ651994_FASTA_CLST_23	10	sanntis	270	5154	Other	root:Host-associated:Human:Digestive system:Large intestine:Fecal	ERZ651994_FASTA	mgnify	ENA-OWUX01000333-OWUX01000333.1-human-gut-metagenome-genome-assembly--contig:-NODE-333-length-15560-cov-5.31138
3055591	ERZ651994_FASTA_CLST_24	0	sanntis	73533	80360	RiPP	root:Host-associated:Human:Digestive system:Large intestine:Fecal	ERZ651994_FASTA	mgnify	ENA-OWUX01000048-OWUX01000048.1-human-gut-metagenome-genome-assembly--contig:-NODE-48-length-90204-cov-13.0406
3055592	ERZ651994_FASTA_CLST_25	0	sanntis	293430	306493	Other	root:Host-associated:Human:Digestive system:Large intestine:Fecal	ERZ651994_FASTA	mgnify	ENA-OWUX01000001-OWUX01000001.1-human-gut-metagenome-genome-assembly--contig:-NODE-1-length-417668-cov-25.8455
3055593	ERZ651994_FASTA_CLST_26	10	sanntis	144	11442	RiPP	root:Host-associated:Human:Digestive system:Large intestine:Fecal	ERZ651994_FASTA	mgnify	ENA-OWUX01000002-OWUX01000002.1-human-gut-metagenome-genome-assembly--contig:-NODE-2-length-339587-cov-18.5886
3055594	ERZ651994_FASTA_CLST_27	0	sanntis	11975	57724	Saccharide	root:Host-associated:Human:Digestive system:Large intestine:Fecal	ERZ651994_FASTA	mgnify	ENA-OWUX01000071-OWUX01000071.1-human-gut-metagenome-genome-assembly--contig:-NODE-71-length-72402-cov-12.0578
3055597	ERZ651994_FASTA_CLST_30	0	sanntis	87681	93039	RiPP	root:Host-associated:Human:Digestive system:Large intestine:Fecal	ERZ651994_FASTA	mgnify	ENA-OWUX01000003-OWUX01000003.1-human-gut-metagenome-genome-assembly--contig:-NODE-3-length-334626-cov-22.3654
3055599	ERZ651994_FASTA_CLST_32	0	sanntis	26653	59394	Saccharide	root:Host-associated:Human:Digestive system:Large intestine:Fecal	ERZ651994_FASTA	mgnify	ENA-OWUX01000045-OWUX01000045.1-human-gut-metagenome-genome-assembly--contig:-NODE-45-length-91571-cov-31.182
3055600	ERZ651994_FASTA_CLST_33	10	sanntis	1	5808	RiPP	root:Host-associated:Human:Digestive system:Large intestine:Fecal	ERZ651994_FASTA	mgnify	ENA-OWUX01000556-OWUX01000556.1-human-gut-metagenome-genome-assembly--contig:-NODE-556-length-9059-cov-4.85184
3055601	ERZ651994_FASTA_CLST_34	0	sanntis	8704	13924	Saccharide	root:Host-associated:Human:Digestive system:Large intestine:Fecal	ERZ651994_FASTA	mgnify	ENA-OWUX01000066-OWUX01000066.1-human-gut-metagenome-genome-assembly--contig:-NODE-66-length-75374-cov-11.7176
3055602	ERZ651994_FASTA_CLST_35	11	sanntis	3	14059	NRP	root:Host-associated:Human:Digestive system:Large intestine:Fecal	ERZ651994_FASTA	mgnify	ENA-OWUX01000362-OWUX01000362.1-human-gut-metagenome-genome-assembly--contig:-NODE-362-length-14060-cov-5.73688
3055604	ERZ651994_FASTA_CLST_37	0	sanntis	41950	47155	NRP	root:Host-associated:Human:Digestive system:Large intestine:Fecal	ERZ651994_FASTA	mgnify	ENA-OWUX01000009-OWUX01000009.1-human-gut-metagenome-genome-assembly--contig:-NODE-9-length-186032-cov-16.0894
3055605	ERZ651994_FASTA_CLST_38	0	sanntis	86986	102066	Saccharide	root:Host-associated:Human:Digestive system:Large intestine:Fecal	ERZ651994_FASTA	mgnify	ENA-OWUX01000016-OWUX01000016.1-human-gut-metagenome-genome-assembly--contig:-NODE-16-length-145012-cov-15.2851
3055606	ERZ651994_FASTA_CLST_39	0	sanntis	12459	34383	Saccharide	root:Host-associated:Human:Digestive system:Large intestine:Fecal	ERZ651994_FASTA	mgnify	ENA-OWUX01000155-OWUX01000155.1-human-gut-metagenome-genome-assembly--contig:-NODE-155-length-34894-cov-6.3164
3055607	ERZ651994_FASTA_CLST_40	1	sanntis	6738	9014	RiPP	root:Host-associated:Human:Digestive system:Large intestine:Fecal	ERZ651994_FASTA	mgnify	ENA-OWUX01000559-OWUX01000559.1-human-gut-metagenome-genome-assembly--contig:-NODE-559-length-9014-cov-3.84027
3055609	ERZ651994_FASTA_CLST_42	10	sanntis	40	17960	Polyketide	root:Host-associated:Human:Digestive system:Large intestine:Fecal	ERZ651994_FASTA	mgnify	ENA-OWUX01000297-OWUX01000297.1-human-gut-metagenome-genome-assembly--contig:-NODE-297-length-18175-cov-18.3051
3055612	ERZ651994_FASTA_CLST_45	0	sanntis	2829	9271	Other	root:Host-associated:Human:Digestive system:Large intestine:Fecal	ERZ651994_FASTA	mgnify	ENA-OWUX01000541-OWUX01000541.1-human-gut-metagenome-genome-assembly--contig:-NODE-541-length-9366-cov-3.86758
3055613	ERZ651994_FASTA_CLST_46	10	sanntis	2	12477	Polyketide	root:Host-associated:Human:Digestive system:Large intestine:Fecal	ERZ651994_FASTA	mgnify	ENA-OWUX01000023-OWUX01000023.1-human-gut-metagenome-genome-assembly--contig:-NODE-23-length-128457-cov-17.3317
3055615	ERZ651994_FASTA_CLST_48	0	sanntis	46741	84843	Saccharide	root:Host-associated:Human:Digestive system:Large intestine:Fecal	ERZ651994_FASTA	mgnify	ENA-OWUX01000017-OWUX01000017.1-human-gut-metagenome-genome-assembly--contig:-NODE-17-length-143158-cov-14.4458
3055617	ERZ651994_FASTA_CLST_50	1	sanntis	14754	22914	NRP	root:Host-associated:Human:Digestive system:Large intestine:Fecal	ERZ651994_FASTA	mgnify	ENA-OWUX01000240-OWUX01000240.1-human-gut-metagenome-genome-assembly--contig:-NODE-240-length-22914-cov-6.54477
3055618	ERZ651994_FASTA_CLST_51	11	sanntis	426	21165	Saccharide	root:Host-associated:Human:Digestive system:Large intestine:Fecal	ERZ651994_FASTA	mgnify	ENA-OWUX01000257-OWUX01000257.1-human-gut-metagenome-genome-assembly--contig:-NODE-257-length-21256-cov-18.5097
3055619	ERZ651994_FASTA_CLST_52	0	sanntis	30183	61028	Other	root:Host-associated:Human:Digestive system:Large intestine:Fecal	ERZ651994_FASTA	mgnify	ENA-OWUX01000084-OWUX01000084.1-human-gut-metagenome-genome-assembly--contig:-NODE-84-length-62178-cov-16.3098
3055621	ERZ651994_FASTA_CLST_54	10	sanntis	3	3724	Saccharide	root:Host-associated:Human:Digestive system:Large intestine:Fecal	ERZ651994_FASTA	mgnify	ENA-OWUX01001075-OWUX01001075.1-human-gut-metagenome-genome-assembly--contig:-NODE-1075-length-4697-cov-5.00905
3055622	ERZ651994_FASTA_CLST_55	10	sanntis	4	8813	NRP	root:Host-associated:Human:Digestive system:Large intestine:Fecal	ERZ651994_FASTA	mgnify	ENA-OWUX01000305-OWUX01000305.1-human-gut-metagenome-genome-assembly--contig:-NODE-305-length-16828-cov-4.93001
3055623	ERZ651994_FASTA_CLST_56	11	sanntis	1	3707	Polyketide	root:Host-associated:Human:Digestive system:Large intestine:Fecal	ERZ651994_FASTA	mgnify	ENA-OWUX01001353-OWUX01001353.1-human-gut-metagenome-genome-assembly--contig:-NODE-1353-length-3707-cov-2.6914
3055624	ERZ651994_FASTA_CLST_57	10	sanntis	3	7316	Saccharide	root:Host-associated:Human:Digestive system:Large intestine:Fecal	ERZ651994_FASTA	mgnify	ENA-OWUX01000511-OWUX01000511.1-human-gut-metagenome-genome-assembly--contig:-NODE-511-length-9779-cov-5.11765
3055626	ERZ651995_FASTA_CLST_1	10	sanntis	2	10024	RiPP	root:Host-associated:Human:Digestive system:Large intestine:Fecal	ERZ651995_FASTA	mgnify	ENA-OWVP01000431-OWVP01000431.1-human-gut-metagenome-genome-assembly--contig:-NODE-431-length-10767-cov-4.892644
3055631	ERZ651995_FASTA_CLST_6	10	sanntis	89	3688	Saccharide	root:Host-associated:Human:Digestive system:Large intestine:Fecal	ERZ651995_FASTA	mgnify	ENA-OWVP01003065-OWVP01003065.1-human-gut-metagenome-genome-assembly--contig:-NODE-3065-length-3866-cov-5.012858
3055635	ERZ651995_FASTA_CLST_10	11	sanntis	1	3397	Polyketide	root:Host-associated:Human:Digestive system:Large intestine:Fecal	ERZ651995_FASTA	mgnify	ENA-OWVP01003767-OWVP01003767.1-human-gut-metagenome-genome-assembly--contig:-NODE-3767-length-3399-cov-5.313696
3055637	ERZ651995_FASTA_CLST_12	1	sanntis	2768	4263	Polyketide	root:Host-associated:Human:Digestive system:Large intestine:Fecal	ERZ651995_FASTA	mgnify	ENA-OWVP01002571-OWVP01002571.1-human-gut-metagenome-genome-assembly--contig:-NODE-2571-length-4265-cov-5.347743
3055640	ERZ651995_FASTA_CLST_15	11	sanntis	3	10762	Polyketide	root:Host-associated:Human:Digestive system:Large intestine:Fecal	ERZ651995_FASTA	mgnify	ENA-OWVP01000425-OWVP01000425.1-human-gut-metagenome-genome-assembly--contig:-NODE-425-length-10844-cov-14.132079
3055642	ERZ651995_FASTA_CLST_17	11	sanntis	1	4722	NRP	root:Host-associated:Human:Digestive system:Large intestine:Fecal	ERZ651995_FASTA	mgnify	ENA-OWVP01002078-OWVP01002078.1-human-gut-metagenome-genome-assembly--contig:-NODE-2078-length-4783-cov-6.296531
3055643	ERZ651995_FASTA_CLST_18	11	sanntis	2	3152	Polyketide	root:Host-associated:Human:Digestive system:Large intestine:Fecal	ERZ651995_FASTA	mgnify	ENA-OWVP01004260-OWVP01004260.1-human-gut-metagenome-genome-assembly--contig:-NODE-4260-length-3154-cov-5.909648
3055644	ERZ651995_FASTA_CLST_19	11	sanntis	2	19836	Other	root:Host-associated:Human:Digestive system:Large intestine:Fecal	ERZ651995_FASTA	mgnify	ENA-OWVP01000115-OWVP01000115.1-human-gut-metagenome-genome-assembly--contig:-NODE-115-length-19838-cov-10.871961
3055646	ERZ651995_FASTA_CLST_21	10	sanntis	344	14633	Saccharide	root:Host-associated:Human:Digestive system:Large intestine:Fecal	ERZ651995_FASTA	mgnify	ENA-OWVP01000214-OWVP01000214.1-human-gut-metagenome-genome-assembly--contig:-NODE-214-length-15161-cov-6.552363
3055647	ERZ651995_FASTA_CLST_22	10	sanntis	2	4251	NRP	root:Host-associated:Human:Digestive system:Large intestine:Fecal	ERZ651995_FASTA	mgnify	ENA-OWVP01001898-OWVP01001898.1-human-gut-metagenome-genome-assembly--contig:-NODE-1898-length-5047-cov-5.039062
3055651	ERZ651995_FASTA_CLST_26	10	sanntis	2	6553	RiPP	root:Host-associated:Human:Digestive system:Large intestine:Fecal	ERZ651995_FASTA	mgnify	ENA-OWVP01001098-OWVP01001098.1-human-gut-metagenome-genome-assembly--contig:-NODE-1098-length-6692-cov-18.848425
3055653	ERZ651995_FASTA_CLST_28	1	sanntis	24489	47783	Saccharide	root:Host-associated:Human:Digestive system:Large intestine:Fecal	ERZ651995_FASTA	mgnify	ENA-OWVP01000009-OWVP01000009.1-human-gut-metagenome-genome-assembly--contig:-NODE-9-length-47784-cov-10.987764
3055654	ERZ651995_FASTA_CLST_29	11	sanntis	17	7695	Saccharide	root:Host-associated:Human:Digestive system:Large intestine:Fecal	ERZ651995_FASTA	mgnify	ENA-OWVP01000832-OWVP01000832.1-human-gut-metagenome-genome-assembly--contig:-NODE-832-length-7697-cov-4.775713
3055655	ERZ651995_FASTA_CLST_30	11	sanntis	2	8916	NRP	root:Host-associated:Human:Digestive system:Large intestine:Fecal	ERZ651995_FASTA	mgnify	ENA-OWVP01000623-OWVP01000623.1-human-gut-metagenome-genome-assembly--contig:-NODE-623-length-8957-cov-5.784430
3055657	ERZ651995_FASTA_CLST_32	10	sanntis	79	6041	NRP	root:Host-associated:Human:Digestive system:Large intestine:Fecal	ERZ651995_FASTA	mgnify	ENA-OWVP01001234-OWVP01001234.1-human-gut-metagenome-genome-assembly--contig:-NODE-1234-length-6309-cov-12.145187
3055659	ERZ651995_FASTA_CLST_34	11	sanntis	42	10800	RiPP	root:Host-associated:Human:Digestive system:Large intestine:Fecal	ERZ651995_FASTA	mgnify	ENA-OWVP01000429-OWVP01000429.1-human-gut-metagenome-genome-assembly--contig:-NODE-429-length-10800-cov-5.560074
3055660	ERZ651995_FASTA_CLST_35	11	sanntis	1	4323	Other	root:Host-associated:Human:Digestive system:Large intestine:Fecal	ERZ651995_FASTA	mgnify	ENA-OWVP01002496-OWVP01002496.1-human-gut-metagenome-genome-assembly--contig:-NODE-2496-length-4324-cov-4.276177
3055662	ERZ651995_FASTA_CLST_37	10	sanntis	505	3681	RiPP	root:Host-associated:Human:Digestive system:Large intestine:Fecal	ERZ651995_FASTA	mgnify	ENA-OWVP01002898-OWVP01002898.1-human-gut-metagenome-genome-assembly--contig:-NODE-2898-length-3984-cov-3.957750
3055665	ERZ651995_FASTA_CLST_40	11	sanntis	75	5383	RiPP	root:Host-associated:Human:Digestive system:Large intestine:Fecal	ERZ651995_FASTA	mgnify	ENA-OWVP01001665-OWVP01001665.1-human-gut-metagenome-genome-assembly--contig:-NODE-1665-length-5385-cov-5.107692
3055668	ERZ651995_FASTA_CLST_43	11	sanntis	1	6319	Saccharide	root:Host-associated:Human:Digestive system:Large intestine:Fecal	ERZ651995_FASTA	mgnify	ENA-OWVP01001228-OWVP01001228.1-human-gut-metagenome-genome-assembly--contig:-NODE-1228-length-6319-cov-5.125639
3055669	ERZ651996_FASTA_CLST_0	10	sanntis	25	13477	Saccharide	root:Host-associated:Human:Digestive system:Large intestine:Fecal	ERZ651996_FASTA	mgnify	ENA-OWVG01000242-OWVG01000242.1-human-gut-metagenome-genome-assembly--contig:-NODE-242-length-16592-cov-24.6196
3055670	ERZ651996_FASTA_CLST_1	11	sanntis	105	4072	Polyketide	root:Host-associated:Human:Digestive system:Large intestine:Fecal	ERZ651996_FASTA	mgnify	ENA-OWVG01000815-OWVG01000815.1-human-gut-metagenome-genome-assembly--contig:-NODE-815-length-4074-cov-34.7995
3055671	ERZ651996_FASTA_CLST_2	10	sanntis	2	16037	Saccharide	root:Host-associated:Human:Digestive system:Large intestine:Fecal	ERZ651996_FASTA	mgnify	ENA-OWVG01000236-OWVG01000236.1-human-gut-metagenome-genome-assembly--contig:-NODE-236-length-16956-cov-54.7037
3055673	ERZ651996_FASTA_CLST_4	11	sanntis	2	4610	RiPP	root:Host-associated:Human:Digestive system:Large intestine:Fecal	ERZ651996_FASTA	mgnify	ENA-OWVG01000744-OWVG01000744.1-human-gut-metagenome-genome-assembly--contig:-NODE-744-length-4612-cov-110.837
3055674	ERZ651996_FASTA_CLST_5	1	sanntis	5303	21053	Polyketide	root:Host-associated:Human:Digestive system:Large intestine:Fecal	ERZ651996_FASTA	mgnify	ENA-OWVG01000187-OWVG01000187.1-human-gut-metagenome-genome-assembly--contig:-NODE-187-length-21195-cov-40.4595
3055675	ERZ651996_FASTA_CLST_6	10	sanntis	207	6552	RiPP	root:Host-associated:Human:Digestive system:Large intestine:Fecal	ERZ651996_FASTA	mgnify	ENA-OWVG01000533-OWVG01000533.1-human-gut-metagenome-genome-assembly--contig:-NODE-533-length-7094-cov-41.5572
3055676	ERZ651996_FASTA_CLST_7	11	sanntis	2	4483	RiPP	root:Host-associated:Human:Digestive system:Large intestine:Fecal	ERZ651996_FASTA	mgnify	ENA-OWVG01000755-OWVG01000755.1-human-gut-metagenome-genome-assembly--contig:-NODE-755-length-4483-cov-77.3546
3055677	ERZ651996_FASTA_CLST_8	0	sanntis	8650	40767	Other	root:Host-associated:Human:Digestive system:Large intestine:Fecal	ERZ651996_FASTA	mgnify	ENA-OWVG01000013-OWVG01000013.1-human-gut-metagenome-genome-assembly--contig:-NODE-13-length-84855-cov-36.7264
3055678	ERZ651996_FASTA_CLST_9	1	sanntis	5690	12323	Polyketide	root:Host-associated:Human:Digestive system:Large intestine:Fecal	ERZ651996_FASTA	mgnify	ENA-OWVG01000313-OWVG01000313.1-human-gut-metagenome-genome-assembly--contig:-NODE-313-length-12427-cov-41.5312
3055679	ERZ651996_FASTA_CLST_10	0	sanntis	6572	23332	Polyketide	root:Host-associated:Human:Digestive system:Large intestine:Fecal	ERZ651996_FASTA	mgnify	ENA-OWVG01000093-OWVG01000093.1-human-gut-metagenome-genome-assembly--contig:-NODE-93-length-33648-cov-47.3361
3055680	ERZ651996_FASTA_CLST_11	11	sanntis	2	5718	Other	root:Host-associated:Human:Digestive system:Large intestine:Fecal	ERZ651996_FASTA	mgnify	ENA-OWVG01000616-OWVG01000616.1-human-gut-metagenome-genome-assembly--contig:-NODE-616-length-5980-cov-7.91038
3055681	ERZ651996_FASTA_CLST_12	10	sanntis	2	14556	Other	root:Host-associated:Human:Digestive system:Large intestine:Fecal	ERZ651996_FASTA	mgnify	ENA-OWVG01000070-OWVG01000070.1-human-gut-metagenome-genome-assembly--contig:-NODE-70-length-39797-cov-75.405
3055682	ERZ651996_FASTA_CLST_13	0	sanntis	15520	24167	RiPP	root:Host-associated:Human:Digestive system:Large intestine:Fecal	ERZ651996_FASTA	mgnify	ENA-OWVG01000016-OWVG01000016.1-human-gut-metagenome-genome-assembly--contig:-NODE-16-length-79255-cov-79.1359
3055683	ERZ651996_FASTA_CLST_14	0	sanntis	54940	69889	RiPP	root:Host-associated:Human:Digestive system:Large intestine:Fecal	ERZ651996_FASTA	mgnify	ENA-OWVG01000016-OWVG01000016.1-human-gut-metagenome-genome-assembly--contig:-NODE-16-length-79255-cov-79.1359
3055789	ERZ772804_FASTA_CLST_0	11	sanntis	494	23903	Other	root:Host-associated:Human:Digestive system	ERZ772804_FASTA	mgnify	ERZ772804.628-NODE-628-length-24090-cov-7.45342
3055790	ERZ772804_FASTA_CLST_1	0	sanntis	112746	151809	Saccharide	root:Host-associated:Human:Digestive system	ERZ772804_FASTA	mgnify	ERZ772804.5-NODE-5-length-461247-cov-106.302
3055791	ERZ772804_FASTA_CLST_2	11	sanntis	3	23728	Saccharide	root:Host-associated:Human:Digestive system	ERZ772804_FASTA	mgnify	ERZ772804.638-NODE-638-length-23843-cov-4.97335
3055793	ERZ772804_FASTA_CLST_4	0	sanntis	55758	79905	Saccharide	root:Host-associated:Human:Digestive system	ERZ772804_FASTA	mgnify	ERZ772804.32-NODE-32-length-242405-cov-100.224
3055795	ERZ772804_FASTA_CLST_6	11	sanntis	34	8841	Other	root:Host-associated:Human:Digestive system	ERZ772804_FASTA	mgnify	ERZ772804.1728-NODE-1728-length-9182-cov-3.4021
3055797	ERZ772804_FASTA_CLST_8	1	sanntis	1644	4305	RiPP	root:Host-associated:Human:Digestive system	ERZ772804_FASTA	mgnify	ERZ772804.3550-NODE-3550-length-4305-cov-3.14776
3055798	ERZ772804_FASTA_CLST_9	0	sanntis	174088	191679	Saccharide	root:Host-associated:Human:Digestive system	ERZ772804_FASTA	mgnify	ERZ772804.13-NODE-13-length-372616-cov-92.5246
3055799	ERZ772804_FASTA_CLST_10	0	sanntis	274447	303031	Saccharide	root:Host-associated:Human:Digestive system	ERZ772804_FASTA	mgnify	ERZ772804.13-NODE-13-length-372616-cov-92.5246
3055800	ERZ772804_FASTA_CLST_11	11	sanntis	120	3314	RiPP	root:Host-associated:Human:Digestive system	ERZ772804_FASTA	mgnify	ERZ772804.4478-NODE-4478-length-3316-cov-1.74946
3055802	ERZ772804_FASTA_CLST_13	0	sanntis	102960	106875	NRP	root:Host-associated:Human:Digestive system	ERZ772804_FASTA	mgnify	ERZ772804.47-NODE-47-length-192252-cov-89.9403
3055803	ERZ772804_FASTA_CLST_14	11	sanntis	1	3006	Saccharide	root:Host-associated:Human:Digestive system	ERZ772804_FASTA	mgnify	ERZ772804.4845-NODE-4845-length-3007-cov-1.76728
3055805	ERZ772804_FASTA_CLST_16	10	sanntis	3	12845	Saccharide	root:Host-associated:Human:Digestive system	ERZ772804_FASTA	mgnify	ERZ772804.15-NODE-15-length-362793-cov-89.7836
3055806	ERZ772804_FASTA_CLST_17	0	sanntis	302752	331621	Saccharide	root:Host-associated:Human:Digestive system	ERZ772804_FASTA	mgnify	ERZ772804.15-NODE-15-length-362793-cov-89.7836
3055808	ERZ772804_FASTA_CLST_19	0	sanntis	29079	31714	RiPP	root:Host-associated:Human:Digestive system	ERZ772804_FASTA	mgnify	ERZ772804.197-NODE-197-length-70270-cov-6.20124
3055809	ERZ772804_FASTA_CLST_20	1	sanntis	28863	53311	Saccharide	root:Host-associated:Human:Digestive system	ERZ772804_FASTA	mgnify	ERZ772804.274-NODE-274-length-53428-cov-7.39001
3055810	ERZ772804_FASTA_CLST_21	0	sanntis	3772	14589	RiPP	root:Host-associated:Human:Digestive system	ERZ772804_FASTA	mgnify	ERZ772804.973-NODE-973-length-15828-cov-9.78501
3055814	ERZ772804_FASTA_CLST_25	10	sanntis	3	26698	Saccharide	root:Host-associated:Human:Digestive system	ERZ772804_FASTA	mgnify	ERZ772804.355-NODE-355-length-42011-cov-53.256
3055816	ERZ772804_FASTA_CLST_27	1	sanntis	8061	47935	Saccharide	root:Host-associated:Human:Digestive system	ERZ772804_FASTA	mgnify	ERZ772804.306-NODE-306-length-47936-cov-5.00485
3055818	ERZ772804_FASTA_CLST_29	0	sanntis	8036	11790	RiPP	root:Host-associated:Human:Digestive system	ERZ772804_FASTA	mgnify	ERZ772804.787-NODE-787-length-19445-cov-4.17767
3055820	ERZ772804_FASTA_CLST_31	11	sanntis	2	10021	NRP	root:Host-associated:Human:Digestive system	ERZ772804_FASTA	mgnify	ERZ772804.1596-NODE-1596-length-10021-cov-3.36424
3055822	ERZ772804_FASTA_CLST_33	0	sanntis	90915	103401	Saccharide	root:Host-associated:Human:Digestive system	ERZ772804_FASTA	mgnify	ERZ772804.69-NODE-69-length-146996-cov-16.547
3055823	ERZ772804_FASTA_CLST_34	0	sanntis	125548	150761	Polyketide	root:Host-associated:Human:Digestive system	ERZ772804_FASTA	mgnify	ERZ772804.27-NODE-27-length-270812-cov-19.8711
3055825	ERZ772804_FASTA_CLST_36	0	sanntis	7344	32191	Saccharide	root:Host-associated:Human:Digestive system	ERZ772804_FASTA	mgnify	ERZ772804.251-NODE-251-length-56888-cov-34.3422
3055826	ERZ772804_FASTA_CLST_37	0	sanntis	8127	13340	Other	root:Host-associated:Human:Digestive system	ERZ772804_FASTA	mgnify	ERZ772804.1133-NODE-1133-length-13680-cov-4.30077
3055830	ERZ772804_FASTA_CLST_41	0	sanntis	36202	71317	Saccharide	root:Host-associated:Human:Digestive system	ERZ772804_FASTA	mgnify	ERZ772804.146-NODE-146-length-89160-cov-14.5443
3055831	ERZ772804_FASTA_CLST_42	10	sanntis	143	18217	Saccharide	root:Host-associated:Human:Digestive system	ERZ772804_FASTA	mgnify	ERZ772804.304-NODE-304-length-48269-cov-19.594
3055832	ERZ772804_FASTA_CLST_43	11	sanntis	2	5014	Saccharide	root:Host-associated:Human:Digestive system	ERZ772804_FASTA	mgnify	ERZ772804.3105-NODE-3105-length-5015-cov-2.96028
3055833	ERZ772804_FASTA_CLST_44	11	sanntis	1	12607	Saccharide	root:Host-associated:Human:Digestive system	ERZ772804_FASTA	mgnify	ERZ772804.1236-NODE-1236-length-12608-cov-2.86792
3055834	ERZ772804_FASTA_CLST_45	10	sanntis	1	3557	RiPP	root:Host-associated:Human:Digestive system	ERZ772804_FASTA	mgnify	ERZ772804.2202-NODE-2202-length-7290-cov-3.31016
3055836	ERZ772804_FASTA_CLST_47	0	sanntis	76243	94234	Saccharide	root:Host-associated:Human:Digestive system	ERZ772804_FASTA	mgnify	ERZ772804.20-NODE-20-length-330076-cov-50.7922
3055838	ERZ772804_FASTA_CLST_49	10	sanntis	2	8091	NRP	root:Host-associated:Human:Digestive system	ERZ772804_FASTA	mgnify	ERZ772804.388-NODE-388-length-38603-cov-23.6907
3055839	ERZ772804_FASTA_CLST_50	10	sanntis	1	2693	RiPP	root:Host-associated:Human:Digestive system	ERZ772804_FASTA	mgnify	ERZ772804.2820-NODE-2820-length-5604-cov-2.69472
3055844	ERZ772804_FASTA_CLST_55	0	sanntis	70575	91266	Saccharide	root:Host-associated:Human:Digestive system	ERZ772804_FASTA	mgnify	ERZ772804.130-NODE-130-length-97922-cov-6.46907
3055846	ERZ772804_FASTA_CLST_57	0	sanntis	41581	58684	Saccharide	root:Host-associated:Human:Digestive system	ERZ772804_FASTA	mgnify	ERZ772804.33-NODE-33-length-241523-cov-84.225
3055847	ERZ772804_FASTA_CLST_58	0	sanntis	173899	181153	RiPP	root:Host-associated:Human:Digestive system	ERZ772804_FASTA	mgnify	ERZ772804.33-NODE-33-length-241523-cov-84.225
3055848	ERZ772804_FASTA_CLST_59	0	sanntis	137984	149308	Polyketide	root:Host-associated:Human:Digestive system	ERZ772804_FASTA	mgnify	ERZ772804.60-NODE-60-length-156823-cov-5.19362
3055849	ERZ772804_FASTA_CLST_60	0	sanntis	59090	85117	RiPP	root:Host-associated:Human:Digestive system	ERZ772804_FASTA	mgnify	ERZ772804.147-NODE-147-length-88405-cov-40.3846
3055851	ERZ772804_FASTA_CLST_62	0	sanntis	94980	167151	Saccharide	root:Host-associated:Human:Digestive system	ERZ772804_FASTA	mgnify	ERZ772804.17-NODE-17-length-343561-cov-52.4016
3055852	ERZ772804_FASTA_CLST_63	0	sanntis	174886	203550	Saccharide	root:Host-associated:Human:Digestive system	ERZ772804_FASTA	mgnify	ERZ772804.17-NODE-17-length-343561-cov-52.4016
3055855	ERZ772804_FASTA_CLST_66	11	sanntis	2	15394	Other	root:Host-associated:Human:Digestive system	ERZ772804_FASTA	mgnify	ERZ772804.968-NODE-968-length-15871-cov-24.9099
3055857	ERZ772804_FASTA_CLST_68	11	sanntis	3	11324	Saccharide	root:Host-associated:Human:Digestive system	ERZ772804_FASTA	mgnify	ERZ772804.1384-NODE-1384-length-11429-cov-4.23686
3055858	ERZ772804_FASTA_CLST_69	0	sanntis	216880	265089	Saccharide	root:Host-associated:Human:Digestive system	ERZ772804_FASTA	mgnify	ERZ772804.24-NODE-24-length-303836-cov-8.19235
3055859	ERZ772804_FASTA_CLST_70	11	sanntis	262	5175	RiPP	root:Host-associated:Human:Digestive system	ERZ772804_FASTA	mgnify	ERZ772804.2978-NODE-2978-length-5255-cov-78.6621
3055860	ERZ772804_FASTA_CLST_71	11	sanntis	3	4831	NRP	root:Host-associated:Human:Digestive system	ERZ772804_FASTA	mgnify	ERZ772804.3215-NODE-3215-length-4833-cov-2.42026
3055864	ERZ772804_FASTA_CLST_75	1	sanntis	18508	30642	Saccharide	root:Host-associated:Human:Digestive system	ERZ772804_FASTA	mgnify	ERZ772804.497-NODE-497-length-30642-cov-3.43093
3055865	ERZ772804_FASTA_CLST_76	0	sanntis	6801	30058	RiPP	root:Host-associated:Human:Digestive system	ERZ772804_FASTA	mgnify	ERZ772804.308-NODE-308-length-47869-cov-32.9706
3055866	ERZ772804_FASTA_CLST_77	0	sanntis	6219	10554	RiPP	root:Host-associated:Human:Digestive system	ERZ772804_FASTA	mgnify	ERZ772804.1443-NODE-1443-length-11001-cov-41.2673
3055869	ERZ772804_FASTA_CLST_80	0	sanntis	89497	94316	NRP	root:Host-associated:Human:Digestive system	ERZ772804_FASTA	mgnify	ERZ772804.67-NODE-67-length-147213-cov-46.0946
3055870	ERZ772804_FASTA_CLST_81	0	sanntis	12995	19369	NRP	root:Host-associated:Human:Digestive system	ERZ772804_FASTA	mgnify	ERZ772804.437-NODE-437-length-34987-cov-20.6495
3055871	ERZ772804_FASTA_CLST_82	0	sanntis	27134	44624	Other	root:Host-associated:Human:Digestive system	ERZ772804_FASTA	mgnify	ERZ772804.119-NODE-119-length-104193-cov-16.876
3055872	ERZ772804_FASTA_CLST_83	11	sanntis	3	9287	Saccharide	root:Host-associated:Human:Digestive system	ERZ772804_FASTA	mgnify	ERZ772804.1678-NODE-1678-length-9443-cov-18.774
3055873	ERZ772804_FASTA_CLST_84	11	sanntis	466	17698	NRP	root:Host-associated:Human:Digestive system	ERZ772804_FASTA	mgnify	ERZ772804.872-NODE-872-length-17700-cov-22.1853
3055876	ERZ772804_FASTA_CLST_87	1	sanntis	3870	18819	NRP	root:Host-associated:Human:Digestive system	ERZ772804_FASTA	mgnify	ERZ772804.816-NODE-816-length-18820-cov-3.12401
3055877	ERZ772804_FASTA_CLST_88	0	sanntis	57803	68700	RiPP	root:Host-associated:Human:Digestive system	ERZ772804_FASTA	mgnify	ERZ772804.91-NODE-91-length-125107-cov-30.9325
3055878	ERZ772804_FASTA_CLST_89	0	sanntis	3152	50309	NRP	root:Host-associated:Human:Digestive system	ERZ772804_FASTA	mgnify	ERZ772804.261-NODE-261-length-55730-cov-8.42852
3055879	ERZ772804_FASTA_CLST_90	11	sanntis	2	11938	Saccharide	root:Host-associated:Human:Digestive system	ERZ772804_FASTA	mgnify	ERZ772804.1282-NODE-1282-length-12251-cov-4.22434
3055880	ERZ772804_FASTA_CLST_91	10	sanntis	1	13178	RiPP	root:Host-associated:Human:Digestive system	ERZ772804_FASTA	mgnify	ERZ772804.694-NODE-694-length-21706-cov-49.5064
3055881	ERZ772804_FASTA_CLST_92	10	sanntis	3	15804	Saccharide	root:Host-associated:Human:Digestive system	ERZ772804_FASTA	mgnify	ERZ772804.736-NODE-736-length-20675-cov-3.75936
3055883	ERZ772804_FASTA_CLST_94	0	sanntis	254750	286038	Saccharide	root:Host-associated:Human:Digestive system	ERZ772804_FASTA	mgnify	ERZ772804.14-NODE-14-length-366412-cov-17.9719
3055885	ERZ772804_FASTA_CLST_96	11	sanntis	3	3782	Saccharide	root:Host-associated:Human:Digestive system	ERZ772804_FASTA	mgnify	ERZ772804.3845-NODE-3845-length-3919-cov-2.09161
3055886	ERZ772804_FASTA_CLST_97	10	sanntis	2	13976	RiPP	root:Host-associated:Human:Digestive system	ERZ772804_FASTA	mgnify	ERZ772804.1045-NODE-1045-length-14833-cov-6.94309
3055887	ERZ772804_FASTA_CLST_98	0	sanntis	90598	119423	RiPP	root:Host-associated:Human:Digestive system	ERZ772804_FASTA	mgnify	ERZ772804.65-NODE-65-length-148766-cov-111.42
3055889	ERZ772804_FASTA_CLST_100	0	sanntis	8622	17039	RiPP	root:Host-associated:Human:Digestive system	ERZ772804_FASTA	mgnify	ERZ772804.896-NODE-896-length-17393-cov-3.35627
3055891	ERZ772804_FASTA_CLST_102	0	sanntis	243731	259716	NRP|Polyketide	root:Host-associated:Human:Digestive system	ERZ772804_FASTA	mgnify	ERZ772804.10-NODE-10-length-395699-cov-113.454
3055892	ERZ772804_FASTA_CLST_103	10	sanntis	2	8936	Other	root:Host-associated:Human:Digestive system	ERZ772804_FASTA	mgnify	ERZ772804.1428-NODE-1428-length-11130-cov-4.11756
3055894	ERZ772804_FASTA_CLST_105	10	sanntis	373	5108	RiPP	root:Host-associated:Human:Digestive system	ERZ772804_FASTA	mgnify	ERZ772804.2591-NODE-2591-length-6116-cov-9.8888
3055895	ERZ772804_FASTA_CLST_106	10	sanntis	40	25181	Saccharide	root:Host-associated:Human:Digestive system	ERZ772804_FASTA	mgnify	ERZ772804.74-NODE-74-length-143200-cov-17.5337
3055896	ERZ772804_FASTA_CLST_107	0	sanntis	117350	132461	Other	root:Host-associated:Human:Digestive system	ERZ772804_FASTA	mgnify	ERZ772804.74-NODE-74-length-143200-cov-17.5337
3055897	ERZ772804_FASTA_CLST_108	1	sanntis	145650	175745	Saccharide	root:Host-associated:Human:Digestive system	ERZ772804_FASTA	mgnify	ERZ772804.51-NODE-51-length-175813-cov-14.3871
3055898	ERZ772804_FASTA_CLST_109	11	sanntis	3	4762	Saccharide	root:Host-associated:Human:Digestive system	ERZ772804_FASTA	mgnify	ERZ772804.3262-NODE-3262-length-4762-cov-2.80136
3055899	ERZ772804_FASTA_CLST_110	10	sanntis	407	17921	Saccharide	root:Host-associated:Human:Digestive system	ERZ772804_FASTA	mgnify	ERZ772804.314-NODE-314-length-47016-cov-6.76945
3055900	ERZ772804_FASTA_CLST_111	0	sanntis	10625	16621	Polyketide	root:Host-associated:Human:Digestive system	ERZ772804_FASTA	mgnify	ERZ772804.307-NODE-307-length-47878-cov-16.7808
3055901	ERZ772804_FASTA_CLST_112	0	sanntis	158184	169228	RiPP	root:Host-associated:Human:Digestive system	ERZ772804_FASTA	mgnify	ERZ772804.18-NODE-18-length-335080-cov-20.2668
3055904	ERZ772804_FASTA_CLST_115	10	sanntis	48	16325	Saccharide	root:Host-associated:Human:Digestive system	ERZ772804_FASTA	mgnify	ERZ772804.560-NODE-560-length-26397-cov-27.9646
3055905	ERZ772804_FASTA_CLST_116	10	sanntis	3	34318	NRP|Polyketide	root:Host-associated:Human:Digestive system	ERZ772804_FASTA	mgnify	ERZ772804.429-NODE-429-length-35619-cov-7.6549
3055909	ERZ772804_FASTA_CLST_120	11	sanntis	1	4269	Polyketide	root:Host-associated:Human:Digestive system	ERZ772804_FASTA	mgnify	ERZ772804.3574-NODE-3574-length-4271-cov-19.2996
3055910	ERZ772804_FASTA_CLST_121	10	sanntis	1	2870	NRP	root:Host-associated:Human:Digestive system	ERZ772804_FASTA	mgnify	ERZ772804.1262-NODE-1262-length-12365-cov-23.8646
3055911	ERZ772804_FASTA_CLST_122	0	sanntis	30997	48982	Saccharide	root:Host-associated:Human:Digestive system	ERZ772804_FASTA	mgnify	ERZ772804.30-NODE-30-length-258863-cov-16.1495
3055912	ERZ772804_FASTA_CLST_123	0	sanntis	15622	23830	Saccharide	root:Host-associated:Human:Digestive system	ERZ772804_FASTA	mgnify	ERZ772804.603-NODE-603-length-24879-cov-4.15876
3055913	ERZ772804_FASTA_CLST_124	10	sanntis	68	20073	RiPP	root:Host-associated:Human:Digestive system	ERZ772804_FASTA	mgnify	ERZ772804.707-NODE-707-length-21350-cov-33.9246
3055916	ERZ772804_FASTA_CLST_127	11	sanntis	3	5419	RiPP	root:Host-associated:Human:Digestive system	ERZ772804_FASTA	mgnify	ERZ772804.2905-NODE-2905-length-5421-cov-3.21245
3055917	ERZ772804_FASTA_CLST_128	10	sanntis	3	24674	RiPP	root:Host-associated:Human:Digestive system	ERZ772804_FASTA	mgnify	ERZ772804.564-NODE-564-length-26203-cov-7.40936
3055919	ERZ772804_FASTA_CLST_130	0	sanntis	4737	21503	Saccharide	root:Host-associated:Human:Digestive system	ERZ772804_FASTA	mgnify	ERZ772804.606-NODE-606-length-24812-cov-7.32023
3055920	ERZ772804_FASTA_CLST_131	0	sanntis	45742	63735	Saccharide	root:Host-associated:Human:Digestive system	ERZ772804_FASTA	mgnify	ERZ772804.100-NODE-100-length-118298-cov-61.8179
3055921	ERZ772804_FASTA_CLST_132	10	sanntis	380	8851	RiPP	root:Host-associated:Human:Digestive system	ERZ772804_FASTA	mgnify	ERZ772804.1028-NODE-1028-length-15034-cov-59.4184
3055922	ERZ772804_FASTA_CLST_133	11	sanntis	2	7763	Saccharide	root:Host-associated:Human:Digestive system	ERZ772804_FASTA	mgnify	ERZ772804.2061-NODE-2061-length-7764-cov-2.53937
3055923	ERZ772804_FASTA_CLST_134	0	sanntis	55050	79506	Saccharide	root:Host-associated:Human:Digestive system	ERZ772804_FASTA	mgnify	ERZ772804.61-NODE-61-length-155361-cov-15.2117
3055926	ERZ772804_FASTA_CLST_137	0	sanntis	22079	58745	Saccharide	root:Host-associated:Human:Digestive system	ERZ772804_FASTA	mgnify	ERZ772804.241-NODE-241-length-60625-cov-37.6318
3055927	ERZ772804_FASTA_CLST_138	10	sanntis	1	11189	Saccharide	root:Host-associated:Human:Digestive system	ERZ772804_FASTA	mgnify	ERZ772804.28-NODE-28-length-270214-cov-6.01927
3055928	ERZ772804_FASTA_CLST_139	0	sanntis	221083	244130	Saccharide	root:Host-associated:Human:Digestive system	ERZ772804_FASTA	mgnify	ERZ772804.28-NODE-28-length-270214-cov-6.01927
3055930	ERZ772804_FASTA_CLST_141	0	sanntis	44297	59927	Saccharide	root:Host-associated:Human:Digestive system	ERZ772804_FASTA	mgnify	ERZ772804.166-NODE-166-length-80886-cov-25.5423
3055931	ERZ772804_FASTA_CLST_142	10	sanntis	268	18359	RiPP	root:Host-associated:Human:Digestive system	ERZ772804_FASTA	mgnify	ERZ772804.377-NODE-377-length-38962-cov-48.9642
3055932	ERZ772804_FASTA_CLST_143	10	sanntis	2	6251	RiPP	root:Host-associated:Human:Digestive system	ERZ772804_FASTA	mgnify	ERZ772804.1632-NODE-1632-length-9798-cov-35.9217
3055933	ERZ772804_FASTA_CLST_144	0	sanntis	24938	47376	Saccharide	root:Host-associated:Human:Digestive system	ERZ772804_FASTA	mgnify	ERZ772804.195-NODE-195-length-70396-cov-15.419
3055934	ERZ772804_FASTA_CLST_145	0	sanntis	8907	16052	RiPP	root:Host-associated:Human:Digestive system	ERZ772804_FASTA	mgnify	ERZ772804.537-NODE-537-length-27564-cov-3.35417
3055937	ERZ772804_FASTA_CLST_148	10	sanntis	184	5821	RiPP	root:Host-associated:Human:Digestive system	ERZ772804_FASTA	mgnify	ERZ772804.2559-NODE-2559-length-6207-cov-7.5777
3055938	ERZ772804_FASTA_CLST_149	11	sanntis	2	5537	Saccharide	root:Host-associated:Human:Digestive system	ERZ772804_FASTA	mgnify	ERZ772804.2852-NODE-2852-length-5539-cov-3.21134
3055940	ERZ772804_FASTA_CLST_151	11	sanntis	3	16360	Saccharide	root:Host-associated:Human:Digestive system	ERZ772804_FASTA	mgnify	ERZ772804.935-NODE-935-length-16478-cov-21.1453
3055941	ERZ772804_FASTA_CLST_152	10	sanntis	1	19538	Saccharide	root:Host-associated:Human:Digestive system	ERZ772804_FASTA	mgnify	ERZ772804.563-NODE-563-length-26251-cov-3.7224
3055942	ERZ772804_FASTA_CLST_153	0	sanntis	111315	139141	Other	root:Host-associated:Human:Digestive system	ERZ772804_FASTA	mgnify	ERZ772804.68-NODE-68-length-147097-cov-18.5437
3055944	ERZ772804_FASTA_CLST_155	0	sanntis	130072	158718	Saccharide	root:Host-associated:Human:Digestive system	ERZ772804_FASTA	mgnify	ERZ772804.1-NODE-1-length-739761-cov-86.5766
3055946	ERZ772804_FASTA_CLST_157	10	sanntis	299	15604	RiPP	root:Host-associated:Human:Digestive system	ERZ772804_FASTA	mgnify	ERZ772804.962-NODE-962-length-15966-cov-4.91672
3055947	ERZ772804_FASTA_CLST_158	11	sanntis	43	7747	RiPP	root:Host-associated:Human:Digestive system	ERZ772804_FASTA	mgnify	ERZ772804.2051-NODE-2051-length-7776-cov-89.0221
3055948	ERZ772804_FASTA_CLST_159	0	sanntis	15376	28696	RiPP	root:Host-associated:Human:Digestive system	ERZ772804_FASTA	mgnify	ERZ772804.508-NODE-508-length-29519-cov-6.72424
3055950	ERZ772804_FASTA_CLST_161	0	sanntis	77454	94188	RiPP	root:Host-associated:Human:Digestive system	ERZ772804_FASTA	mgnify	ERZ772804.80-NODE-80-length-135107-cov-57.005
3055952	ERZ772804_FASTA_CLST_163	0	sanntis	6538	10545	RiPP	root:Host-associated:Human:Digestive system	ERZ772804_FASTA	mgnify	ERZ772804.264-NODE-264-length-55346-cov-33.6982
3055953	ERZ772804_FASTA_CLST_164	0	sanntis	19491	40091	Polyketide	root:Host-associated:Human:Digestive system	ERZ772804_FASTA	mgnify	ERZ772804.264-NODE-264-length-55346-cov-33.6982
3055955	ERZ772804_FASTA_CLST_166	11	sanntis	3	4111	Polyketide	root:Host-associated:Human:Digestive system	ERZ772804_FASTA	mgnify	ERZ772804.3705-NODE-3705-length-4112-cov-2.24156
3055956	ERZ772804_FASTA_CLST_167	10	sanntis	1	17870	RiPP	root:Host-associated:Human:Digestive system	ERZ772804_FASTA	mgnify	ERZ772804.239-NODE-239-length-61734-cov-32.673
3055959	ERZ772804_FASTA_CLST_170	0	sanntis	45662	52307	RiPP	root:Host-associated:Human:Digestive system	ERZ772804_FASTA	mgnify	ERZ772804.231-NODE-231-length-63086-cov-17.6027
3055960	ERZ772804_FASTA_CLST_171	10	sanntis	2	3367	RiPP	root:Host-associated:Human:Digestive system	ERZ772804_FASTA	mgnify	ERZ772804.1885-NODE-1885-length-8414-cov-3.85261
3055962	ERZ772804_FASTA_CLST_173	10	sanntis	116	12565	RiPP	root:Host-associated:Human:Digestive system	ERZ772804_FASTA	mgnify	ERZ772804.543-NODE-543-length-27355-cov-6.21458
3055963	ERZ772804_FASTA_CLST_174	1	sanntis	5911	7672	NRP|Saccharide	root:Host-associated:Human:Digestive system	ERZ772804_FASTA	mgnify	ERZ772804.2080-NODE-2080-length-7703-cov-17.0394
3055964	ERZ772804_FASTA_CLST_175	10	sanntis	236	5176	RiPP	root:Host-associated:Human:Digestive system	ERZ772804_FASTA	mgnify	ERZ772804.1434-NODE-1434-length-11072-cov-41.0647
3055966	ERZ772804_FASTA_CLST_177	0	sanntis	230581	252361	Saccharide	root:Host-associated:Human:Digestive system	ERZ772804_FASTA	mgnify	ERZ772804.19-NODE-19-length-332587-cov-14.3364
3055968	ERZ772804_FASTA_CLST_179	0	sanntis	2798	20129	Saccharide	root:Host-associated:Human:Digestive system	ERZ772804_FASTA	mgnify	ERZ772804.469-NODE-469-length-33119-cov-27.7597
3055969	ERZ772804_FASTA_CLST_180	10	sanntis	3	7969	RiPP	root:Host-associated:Human:Digestive system	ERZ772804_FASTA	mgnify	ERZ772804.1772-NODE-1772-length-8909-cov-20.6855
3055971	ERZ772804_FASTA_CLST_182	11	sanntis	3	17493	Saccharide	root:Host-associated:Human:Digestive system	ERZ772804_FASTA	mgnify	ERZ772804.871-NODE-871-length-17735-cov-4.56137
3055973	ERZ772804_FASTA_CLST_184	10	sanntis	3	6002	Polyketide	root:Host-associated:Human:Digestive system	ERZ772804_FASTA	mgnify	ERZ772804.2111-NODE-2111-length-7616-cov-12.047
3055976	ERZ772804_FASTA_CLST_187	11	sanntis	110	6856	Saccharide	root:Host-associated:Human:Digestive system	ERZ772804_FASTA	mgnify	ERZ772804.2337-NODE-2337-length-6857-cov-2.4334
3055977	ERZ772804_FASTA_CLST_188	0	sanntis	28145	61047	NRP	root:Host-associated:Human:Digestive system	ERZ772804_FASTA	mgnify	ERZ772804.240-NODE-240-length-61677-cov-5.77988
3055980	ERZ772804_FASTA_CLST_191	0	sanntis	34434	55720	Saccharide	root:Host-associated:Human:Digestive system	ERZ772804_FASTA	mgnify	ERZ772804.218-NODE-218-length-65834-cov-19.0351
3055981	ERZ772804_FASTA_CLST_192	1	sanntis	86114	90215	RiPP	root:Host-associated:Human:Digestive system	ERZ772804_FASTA	mgnify	ERZ772804.143-NODE-143-length-90584-cov-5.20567
3055982	ERZ772804_FASTA_CLST_193	0	sanntis	3201	10423	RiPP	root:Host-associated:Human:Digestive system	ERZ772804_FASTA	mgnify	ERZ772804.1140-NODE-1140-length-13530-cov-25.7924
3055984	ERZ772804_FASTA_CLST_195	0	sanntis	2067	9080	RiPP	root:Host-associated:Human:Digestive system	ERZ772804_FASTA	mgnify	ERZ772804.132-NODE-132-length-97215-cov-19.2045
3055988	ERZ772804_FASTA_CLST_199	10	sanntis	3	6714	Saccharide	root:Host-associated:Human:Digestive system	ERZ772804_FASTA	mgnify	ERZ772804.2352-NODE-2352-length-6810-cov-2.57853
3055990	ERZ772804_FASTA_CLST_201	1	sanntis	11741	17553	Other	root:Host-associated:Human:Digestive system	ERZ772804_FASTA	mgnify	ERZ772804.884-NODE-884-length-17555-cov-4.48537
3055991	ERZ772805_FASTA_CLST_0	10	sanntis	3	4303	Polyketide	root:Host-associated:Human:Digestive system	ERZ772805_FASTA	mgnify	ERZ772805.633-NODE-633-length-38199-cov-3.665871
3055992	ERZ772805_FASTA_CLST_1	10	sanntis	511	8839	NRP	root:Host-associated:Human:Digestive system	ERZ772805_FASTA	mgnify	ERZ772805.233-NODE-233-length-69254-cov-68.408922
3055994	ERZ772805_FASTA_CLST_3	10	sanntis	220	12341	Saccharide	root:Host-associated:Human:Digestive system	ERZ772805_FASTA	mgnify	ERZ772805.1698-NODE-1698-length-16456-cov-20.043229
3055995	ERZ772805_FASTA_CLST_4	0	sanntis	26254	47828	Other	root:Host-associated:Human:Digestive system	ERZ772805_FASTA	mgnify	ERZ772805.15-NODE-15-length-186347-cov-5.549696
3055996	ERZ772805_FASTA_CLST_5	11	sanntis	3	11309	Saccharide	root:Host-associated:Human:Digestive system	ERZ772805_FASTA	mgnify	ERZ772805.2627-NODE-2627-length-11309-cov-2.315977
3055997	ERZ772805_FASTA_CLST_6	0	sanntis	7558	25948	Saccharide	root:Host-associated:Human:Digestive system	ERZ772805_FASTA	mgnify	ERZ772805.892-NODE-892-length-29244-cov-7.464901
3055998	ERZ772805_FASTA_CLST_7	0	sanntis	8450	19242	NRP	root:Host-associated:Human:Digestive system	ERZ772805_FASTA	mgnify	ERZ772805.1330-NODE-1330-length-20646-cov-61.192560
3055999	ERZ772805_FASTA_CLST_8	0	sanntis	9957	31482	Other	root:Host-associated:Human:Digestive system	ERZ772805_FASTA	mgnify	ERZ772805.342-NODE-342-length-56515-cov-10.159086
3056000	ERZ772805_FASTA_CLST_9	0	sanntis	30274	31814	NRP	root:Host-associated:Human:Digestive system	ERZ772805_FASTA	mgnify	ERZ772805.29-NODE-29-length-159357-cov-16.978249
3056001	ERZ772805_FASTA_CLST_10	10	sanntis	507	8056	RiPP	root:Host-associated:Human:Digestive system	ERZ772805_FASTA	mgnify	ERZ772805.3297-NODE-3297-length-9079-cov-18.559730
3056002	ERZ772805_FASTA_CLST_11	0	sanntis	37858	46735	Other	root:Host-associated:Human:Digestive system	ERZ772805_FASTA	mgnify	ERZ772805.357-NODE-357-length-55233-cov-9.537461
3056003	ERZ772805_FASTA_CLST_12	0	sanntis	9354	15190	NRP	root:Host-associated:Human:Digestive system	ERZ772805_FASTA	mgnify	ERZ772805.605-NODE-605-length-39343-cov-10.981419
3056004	ERZ772805_FASTA_CLST_13	0	sanntis	35153	49275	Saccharide	root:Host-associated:Human:Digestive system	ERZ772805_FASTA	mgnify	ERZ772805.353-NODE-353-length-55298-cov-7.495773
3056005	ERZ772805_FASTA_CLST_14	0	sanntis	8465	48614	Saccharide	root:Host-associated:Human:Digestive system	ERZ772805_FASTA	mgnify	ERZ772805.108-NODE-108-length-97547-cov-37.743569
3056007	ERZ772805_FASTA_CLST_16	11	sanntis	3	25723	Saccharide	root:Host-associated:Human:Digestive system	ERZ772805_FASTA	mgnify	ERZ772805.1031-NODE-1031-length-25725-cov-16.664784
3056008	ERZ772805_FASTA_CLST_17	11	sanntis	1	6837	Saccharide	root:Host-associated:Human:Digestive system	ERZ772805_FASTA	mgnify	ERZ772805.4306-NODE-4306-length-7050-cov-2.522087
3056009	ERZ772805_FASTA_CLST_18	10	sanntis	221	8614	RiPP	root:Host-associated:Human:Digestive system	ERZ772805_FASTA	mgnify	ERZ772805.762-NODE-762-length-33279-cov-4.320642
3056010	ERZ772805_FASTA_CLST_19	0	sanntis	15380	23514	NRP	root:Host-associated:Human:Digestive system	ERZ772805_FASTA	mgnify	ERZ772805.87-NODE-87-length-105426-cov-9.032874
3056011	ERZ772805_FASTA_CLST_20	10	sanntis	667	24818	Saccharide	root:Host-associated:Human:Digestive system	ERZ772805_FASTA	mgnify	ERZ772805.309-NODE-309-length-60337-cov-14.228576
3056013	ERZ772805_FASTA_CLST_22	0	sanntis	8680	54774	NRP|Polyketide	root:Host-associated:Human:Digestive system	ERZ772805_FASTA	mgnify	ERZ772805.255-NODE-255-length-66442-cov-8.218145
3056015	ERZ772805_FASTA_CLST_24	11	sanntis	2	11225	Saccharide	root:Host-associated:Human:Digestive system	ERZ772805_FASTA	mgnify	ERZ772805.2643-NODE-2643-length-11227-cov-3.070444
3056017	ERZ772805_FASTA_CLST_26	11	sanntis	198	14628	Saccharide	root:Host-associated:Human:Digestive system	ERZ772805_FASTA	mgnify	ERZ772805.1919-NODE-1919-length-14761-cov-4.219434
3056018	ERZ772805_FASTA_CLST_27	0	sanntis	37143	57061	Saccharide	root:Host-associated:Human:Digestive system	ERZ772805_FASTA	mgnify	ERZ772805.170-NODE-170-length-79880-cov-12.450009
3056019	ERZ772805_FASTA_CLST_28	11	sanntis	2	4923	NRP|Saccharide	root:Host-associated:Human:Digestive system	ERZ772805_FASTA	mgnify	ERZ772805.6060-NODE-6060-length-4992-cov-5.383431
3056020	ERZ772805_FASTA_CLST_29	0	sanntis	6322	10069	RiPP	root:Host-associated:Human:Digestive system	ERZ772805_FASTA	mgnify	ERZ772805.2833-NODE-2833-length-10507-cov-48.898584
3056021	ERZ772805_FASTA_CLST_30	10	sanntis	3	7524	RiPP	root:Host-associated:Human:Digestive system	ERZ772805_FASTA	mgnify	ERZ772805.1810-NODE-1810-length-15501-cov-12.441538
3056024	ERZ772805_FASTA_CLST_33	11	sanntis	2	13836	Saccharide	root:Host-associated:Human:Digestive system	ERZ772805_FASTA	mgnify	ERZ772805.1889-NODE-1889-length-14958-cov-3.965980
3056025	ERZ772805_FASTA_CLST_34	11	sanntis	109	4792	RiPP	root:Host-associated:Human:Digestive system	ERZ772805_FASTA	mgnify	ERZ772805.6272-NODE-6272-length-4833-cov-9.109460
3056026	ERZ772805_FASTA_CLST_35	0	sanntis	35694	63587	Saccharide	root:Host-associated:Human:Digestive system	ERZ772805_FASTA	mgnify	ERZ772805.261-NODE-261-length-65553-cov-8.153592
3056027	ERZ772805_FASTA_CLST_36	10	sanntis	37	27584	Saccharide	root:Host-associated:Human:Digestive system	ERZ772805_FASTA	mgnify	ERZ772805.440-NODE-440-length-48541-cov-8.343542
3056028	ERZ772805_FASTA_CLST_37	11	sanntis	2	6195	RiPP	root:Host-associated:Human:Digestive system	ERZ772805_FASTA	mgnify	ERZ772805.4888-NODE-4888-length-6197-cov-7.695050
3056029	ERZ772805_FASTA_CLST_38	10	sanntis	87	29079	RiPP	root:Host-associated:Human:Digestive system	ERZ772805_FASTA	mgnify	ERZ772805.485-NODE-485-length-45451-cov-3.800577
3056030	ERZ772805_FASTA_CLST_39	0	sanntis	7126	11252	RiPP	root:Host-associated:Human:Digestive system	ERZ772805_FASTA	mgnify	ERZ772805.395-NODE-395-length-52055-cov-14.565212
3056031	ERZ772805_FASTA_CLST_40	0	sanntis	53120	64941	NRP	root:Host-associated:Human:Digestive system	ERZ772805_FASTA	mgnify	ERZ772805.258-NODE-258-length-66133-cov-59.194830
3056033	ERZ772805_FASTA_CLST_42	1	sanntis	4327	13121	Other	root:Host-associated:Human:Digestive system	ERZ772805_FASTA	mgnify	ERZ772805.2211-NODE-2211-length-13122-cov-3.283998
3056035	ERZ772805_FASTA_CLST_44	1	sanntis	13043	43399	Saccharide	root:Host-associated:Human:Digestive system	ERZ772805_FASTA	mgnify	ERZ772805.520-NODE-520-length-43400-cov-11.140431
3056036	ERZ772805_FASTA_CLST_45	0	sanntis	3214	18544	NRP	root:Host-associated:Human:Digestive system	ERZ772805_FASTA	mgnify	ERZ772805.1328-NODE-1328-length-20705-cov-46.491138
3056037	ERZ772805_FASTA_CLST_46	1	sanntis	3611	35253	Saccharide	root:Host-associated:Human:Digestive system	ERZ772805_FASTA	mgnify	ERZ772805.705-NODE-705-length-35549-cov-3.887840
3056038	ERZ772805_FASTA_CLST_47	0	sanntis	40167	71011	Other	root:Host-associated:Human:Digestive system	ERZ772805_FASTA	mgnify	ERZ772805.213-NODE-213-length-72599-cov-15.445881
3056040	ERZ772805_FASTA_CLST_49	10	sanntis	1	29305	Other	root:Host-associated:Human:Digestive system	ERZ772805_FASTA	mgnify	ERZ772805.800-NODE-800-length-32128-cov-4.188071
3056046	ERZ772805_FASTA_CLST_55	11	sanntis	327	6149	NRP	root:Host-associated:Human:Digestive system	ERZ772805_FASTA	mgnify	ERZ772805.4926-NODE-4926-length-6151-cov-3.044127
3056047	ERZ772805_FASTA_CLST_56	10	sanntis	2	9503	Saccharide	root:Host-associated:Human:Digestive system	ERZ772805_FASTA	mgnify	ERZ772805.865-NODE-865-length-30077-cov-29.207914
3056048	ERZ772805_FASTA_CLST_57	11	sanntis	2	6332	RiPP	root:Host-associated:Human:Digestive system	ERZ772805_FASTA	mgnify	ERZ772805.4534-NODE-4534-length-6687-cov-2.187425
3056050	ERZ772805_FASTA_CLST_59	11	sanntis	2	3265	Other	root:Host-associated:Human:Digestive system	ERZ772805_FASTA	mgnify	ERZ772805.9234-NODE-9234-length-3267-cov-2.105853
3056052	ERZ772805_FASTA_CLST_61	0	sanntis	34871	54115	Saccharide	root:Host-associated:Human:Digestive system	ERZ772805_FASTA	mgnify	ERZ772805.365-NODE-365-length-54407-cov-12.295996
3056053	ERZ772805_FASTA_CLST_62	0	sanntis	3134	16660	NRP	root:Host-associated:Human:Digestive system	ERZ772805_FASTA	mgnify	ERZ772805.1560-NODE-1560-length-17879-cov-13.289946
3056054	ERZ772805_FASTA_CLST_63	10	sanntis	74	7299	Polyketide	root:Host-associated:Human:Digestive system	ERZ772805_FASTA	mgnify	ERZ772805.1747-NODE-1747-length-15991-cov-3.158446
3056055	ERZ772805_FASTA_CLST_64	0	sanntis	10116	15776	Saccharide	root:Host-associated:Human:Digestive system	ERZ772805_FASTA	mgnify	ERZ772805.1751-NODE-1751-length-15945-cov-10.346130
3056056	ERZ772805_FASTA_CLST_65	11	sanntis	3	3065	Polyketide	root:Host-associated:Human:Digestive system	ERZ772805_FASTA	mgnify	ERZ772805.9636-NODE-9636-length-3130-cov-4.813984
3056058	ERZ772805_FASTA_CLST_67	0	sanntis	40971	54694	Saccharide	root:Host-associated:Human:Digestive system	ERZ772805_FASTA	mgnify	ERZ772805.110-NODE-110-length-96754-cov-8.924177
3056060	ERZ772805_FASTA_CLST_69	0	sanntis	3329	13112	NRP	root:Host-associated:Human:Digestive system	ERZ772805_FASTA	mgnify	ERZ772805.1336-NODE-1336-length-20540-cov-4.154406
3056061	ERZ772805_FASTA_CLST_70	1	sanntis	16289	25066	Other	root:Host-associated:Human:Digestive system	ERZ772805_FASTA	mgnify	ERZ772805.1065-NODE-1065-length-25067-cov-3.003478
3056063	ERZ772805_FASTA_CLST_72	0	sanntis	16367	26093	NRP	root:Host-associated:Human:Digestive system	ERZ772805_FASTA	mgnify	ERZ772805.804-NODE-804-length-31974-cov-18.827470
3056065	ERZ772805_FASTA_CLST_74	11	sanntis	3	5244	RiPP	root:Host-associated:Human:Digestive system	ERZ772805_FASTA	mgnify	ERZ772805.5773-NODE-5773-length-5246-cov-2.456945
3056066	ERZ772805_FASTA_CLST_75	0	sanntis	52921	62200	RiPP	root:Host-associated:Human:Digestive system	ERZ772805_FASTA	mgnify	ERZ772805.198-NODE-198-length-74556-cov-37.235487
3056067	ERZ772805_FASTA_CLST_76	0	sanntis	51696	60727	Polyketide	root:Host-associated:Human:Digestive system	ERZ772805_FASTA	mgnify	ERZ772805.292-NODE-292-length-61783-cov-49.620496
3056068	ERZ772805_FASTA_CLST_77	10	sanntis	419	12383	Saccharide	root:Host-associated:Human:Digestive system	ERZ772805_FASTA	mgnify	ERZ772805.2020-NODE-2020-length-14055-cov-3.307214
3056073	ERZ772805_FASTA_CLST_82	10	sanntis	163	28322	NRP	root:Host-associated:Human:Digestive system	ERZ772805_FASTA	mgnify	ERZ772805.202-NODE-202-length-74059-cov-9.802970
3056078	ERZ772805_FASTA_CLST_87	0	sanntis	77703	87584	RiPP	root:Host-associated:Human:Digestive system	ERZ772805_FASTA	mgnify	ERZ772805.43-NODE-43-length-140545-cov-10.684632
3056079	ERZ772805_FASTA_CLST_88	11	sanntis	3	9205	Polyketide	root:Host-associated:Human:Digestive system	ERZ772805_FASTA	mgnify	ERZ772805.3176-NODE-3176-length-9398-cov-2.929680
3056082	ERZ772805_FASTA_CLST_91	0	sanntis	18973	32803	Other	root:Host-associated:Human:Digestive system	ERZ772805_FASTA	mgnify	ERZ772805.257-NODE-257-length-66165-cov-6.335441
3056083	ERZ772805_FASTA_CLST_92	10	sanntis	1	69392	Saccharide	root:Host-associated:Human:Digestive system	ERZ772805_FASTA	mgnify	ERZ772805.102-NODE-102-length-98828-cov-10.520173
3056085	ERZ772805_FASTA_CLST_94	10	sanntis	104	3633	RiPP	root:Host-associated:Human:Digestive system	ERZ772805_FASTA	mgnify	ERZ772805.4235-NODE-4235-length-7157-cov-4.241340
3056086	ERZ772805_FASTA_CLST_95	0	sanntis	25004	60484	Saccharide	root:Host-associated:Human:Digestive system	ERZ772805_FASTA	mgnify	ERZ772805.200-NODE-200-length-74399-cov-16.026606
3056088	ERZ772805_FASTA_CLST_97	0	sanntis	16264	29389	Saccharide	root:Host-associated:Human:Digestive system	ERZ772805_FASTA	mgnify	ERZ772805.217-NODE-217-length-71821-cov-8.511398
3056090	ERZ772805_FASTA_CLST_99	10	sanntis	143	4528	Polyketide	root:Host-associated:Human:Digestive system	ERZ772805_FASTA	mgnify	ERZ772805.6216-NODE-6216-length-4873-cov-2.405355
3056092	ERZ772805_FASTA_CLST_101	11	sanntis	14	8848	Other	root:Host-associated:Human:Digestive system	ERZ772805_FASTA	mgnify	ERZ772805.3216-NODE-3216-length-9288-cov-8.960685
3056095	ERZ772805_FASTA_CLST_104	11	sanntis	2	7740	RiPP	root:Host-associated:Human:Digestive system	ERZ772805_FASTA	mgnify	ERZ772805.3847-NODE-3847-length-7919-cov-2.350203
3056096	ERZ772805_FASTA_CLST_105	1	sanntis	13242	24994	Other	root:Host-associated:Human:Digestive system	ERZ772805_FASTA	mgnify	ERZ772805.1068-NODE-1068-length-24995-cov-23.617843
3056098	ERZ772805_FASTA_CLST_107	0	sanntis	7239	14063	Saccharide	root:Host-associated:Human:Digestive system	ERZ772805_FASTA	mgnify	ERZ772805.729-NODE-729-length-34629-cov-6.516226
3056099	ERZ772805_FASTA_CLST_108	10	sanntis	2	17539	Saccharide	root:Host-associated:Human:Digestive system	ERZ772805_FASTA	mgnify	ERZ772805.722-NODE-722-length-34841-cov-35.833381
3056100	ERZ772805_FASTA_CLST_109	0	sanntis	50033	96274	Saccharide	root:Host-associated:Human:Digestive system	ERZ772805_FASTA	mgnify	ERZ772805.67-NODE-67-length-114266-cov-7.888128
3056102	ERZ772805_FASTA_CLST_111	11	sanntis	14	9437	Saccharide	root:Host-associated:Human:Digestive system	ERZ772805_FASTA	mgnify	ERZ772805.3119-NODE-3119-length-9544-cov-11.507640
3056105	ERZ772805_FASTA_CLST_114	1	sanntis	3372	10060	Other	root:Host-associated:Human:Digestive system	ERZ772805_FASTA	mgnify	ERZ772805.2962-NODE-2962-length-10061-cov-2.738557
3056106	ERZ772805_FASTA_CLST_115	1	sanntis	9199	14737	Saccharide	root:Host-associated:Human:Digestive system	ERZ772805_FASTA	mgnify	ERZ772805.1797-NODE-1797-length-15604-cov-16.955110
3056108	ERZ772805_FASTA_CLST_117	11	sanntis	2	5405	Saccharide	root:Host-associated:Human:Digestive system	ERZ772805_FASTA	mgnify	ERZ772805.5551-NODE-5551-length-5453-cov-2.626158
3056109	ERZ772805_FASTA_CLST_118	11	sanntis	153	9352	Saccharide	root:Host-associated:Human:Digestive system	ERZ772805_FASTA	mgnify	ERZ772805.3190-NODE-3190-length-9356-cov-2.997420
3056114	ERZ772805_FASTA_CLST_123	11	sanntis	1	24993	NRP|Polyketide	root:Host-associated:Human:Digestive system	ERZ772805_FASTA	mgnify	ERZ772805.1069-NODE-1069-length-24993-cov-3.059748
3056116	ERZ772805_FASTA_CLST_125	10	sanntis	2	7226	RiPP	root:Host-associated:Human:Digestive system	ERZ772805_FASTA	mgnify	ERZ772805.3925-NODE-3925-length-7779-cov-17.742879
3056118	ERZ772805_FASTA_CLST_127	0	sanntis	30930	39215	NRP	root:Host-associated:Human:Digestive system	ERZ772805_FASTA	mgnify	ERZ772805.24-NODE-24-length-168166-cov-9.191052
3056121	ERZ772805_FASTA_CLST_130	10	sanntis	3	5872	Polyketide	root:Host-associated:Human:Digestive system	ERZ772805_FASTA	mgnify	ERZ772805.3936-NODE-3936-length-7763-cov-3.911780
3056122	ERZ772805_FASTA_CLST_131	0	sanntis	17105	21068	Polyketide	root:Host-associated:Human:Digestive system	ERZ772805_FASTA	mgnify	ERZ772805.32-NODE-32-length-155633-cov-14.548619
3056124	ERZ772805_FASTA_CLST_133	10	sanntis	1	6518	RiPP	root:Host-associated:Human:Digestive system	ERZ772805_FASTA	mgnify	ERZ772805.2998-NODE-2998-length-9935-cov-47.541194
3056125	ERZ772805_FASTA_CLST_134	11	sanntis	3	9963	Saccharide	root:Host-associated:Human:Digestive system	ERZ772805_FASTA	mgnify	ERZ772805.2943-NODE-2943-length-10110-cov-3.909697
3056126	ERZ772805_FASTA_CLST_135	11	sanntis	2	6915	Other	root:Host-associated:Human:Digestive system	ERZ772805_FASTA	mgnify	ERZ772805.4389-NODE-4389-length-6915-cov-3.315889
3056128	ERZ772805_FASTA_CLST_137	0	sanntis	9408	24850	Other	root:Host-associated:Human:Digestive system	ERZ772805_FASTA	mgnify	ERZ772805.127-NODE-127-length-89654-cov-6.607529
3056131	ERZ772805_FASTA_CLST_140	0	sanntis	12236	17125	Polyketide	root:Host-associated:Human:Digestive system	ERZ772805_FASTA	mgnify	ERZ772805.1397-NODE-1397-length-19737-cov-5.730922
3056134	ERZ772805_FASTA_CLST_143	11	sanntis	282	24752	Saccharide	root:Host-associated:Human:Digestive system	ERZ772805_FASTA	mgnify	ERZ772805.1080-NODE-1080-length-24784-cov-13.807716
3056136	ERZ772805_FASTA_CLST_145	0	sanntis	52856	68711	Saccharide	root:Host-associated:Human:Digestive system	ERZ772805_FASTA	mgnify	ERZ772805.132-NODE-132-length-88235-cov-13.230324
3056137	ERZ772805_FASTA_CLST_146	10	sanntis	136	11660	RiPP	root:Host-associated:Human:Digestive system	ERZ772805_FASTA	mgnify	ERZ772805.2321-NODE-2321-length-12580-cov-3.531178
3056138	ERZ772805_FASTA_CLST_147	0	sanntis	32218	44075	Saccharide	root:Host-associated:Human:Digestive system	ERZ772805_FASTA	mgnify	ERZ772805.369-NODE-369-length-53851-cov-4.758291
3056139	ERZ772805_FASTA_CLST_148	11	sanntis	14	13672	Saccharide	root:Host-associated:Human:Digestive system	ERZ772805_FASTA	mgnify	ERZ772805.2108-NODE-2108-length-13672-cov-22.009400
3056140	ERZ772805_FASTA_CLST_149	1	sanntis	22617	47962	Saccharide	root:Host-associated:Human:Digestive system	ERZ772805_FASTA	mgnify	ERZ772805.450-NODE-450-length-47963-cov-15.301682
3056142	ERZ772805_FASTA_CLST_151	0	sanntis	15094	31906	Saccharide	root:Host-associated:Human:Digestive system	ERZ772805_FASTA	mgnify	ERZ772805.6-NODE-6-length-244376-cov-6.846264
3056143	ERZ772805_FASTA_CLST_152	0	sanntis	109494	133869	Other	root:Host-associated:Human:Digestive system	ERZ772805_FASTA	mgnify	ERZ772805.6-NODE-6-length-244376-cov-6.846264
3056145	ERZ772805_FASTA_CLST_154	10	sanntis	2	18690	Other	root:Host-associated:Human:Digestive system	ERZ772805_FASTA	mgnify	ERZ772805.964-NODE-964-length-27549-cov-5.562595
3056146	ERZ772805_FASTA_CLST_155	1	sanntis	9218	31439	Saccharide	root:Host-associated:Human:Digestive system	ERZ772805_FASTA	mgnify	ERZ772805.821-NODE-821-length-31439-cov-3.437643
3056147	ERZ772805_FASTA_CLST_156	0	sanntis	10835	24755	NRP	root:Host-associated:Human:Digestive system	ERZ772805_FASTA	mgnify	ERZ772805.934-NODE-934-length-28191-cov-4.042757
3056148	ERZ772805_FASTA_CLST_157	10	sanntis	187	13137	Saccharide	root:Host-associated:Human:Digestive system	ERZ772805_FASTA	mgnify	ERZ772805.724-NODE-724-length-34778-cov-6.433718
3056149	ERZ772805_FASTA_CLST_158	0	sanntis	23646	51536	Saccharide	root:Host-associated:Human:Digestive system	ERZ772805_FASTA	mgnify	ERZ772805.256-NODE-256-length-66324-cov-15.211094
3056150	ERZ772805_FASTA_CLST_159	11	sanntis	662	12716	RiPP	root:Host-associated:Human:Digestive system	ERZ772805_FASTA	mgnify	ERZ772805.2268-NODE-2268-length-12791-cov-10.286432
3056153	ERZ772805_FASTA_CLST_162	10	sanntis	278	20140	Saccharide	root:Host-associated:Human:Digestive system	ERZ772805_FASTA	mgnify	ERZ772805.288-NODE-288-length-62163-cov-13.433278
3056154	ERZ772805_FASTA_CLST_163	10	sanntis	2	14502	Saccharide	root:Host-associated:Human:Digestive system	ERZ772805_FASTA	mgnify	ERZ772805.1268-NODE-1268-length-21749-cov-3.284134
3056155	ERZ772805_FASTA_CLST_164	11	sanntis	3	10557	Saccharide	root:Host-associated:Human:Digestive system	ERZ772805_FASTA	mgnify	ERZ772805.2820-NODE-2820-length-10559-cov-2.417746
3056156	ERZ772805_FASTA_CLST_165	10	sanntis	124	19123	NRP|Polyketide	root:Host-associated:Human:Digestive system	ERZ772805_FASTA	mgnify	ERZ772805.131-NODE-131-length-88357-cov-51.359403
3056157	ERZ772805_FASTA_CLST_166	11	sanntis	362	9035	Saccharide	root:Host-associated:Human:Digestive system	ERZ772805_FASTA	mgnify	ERZ772805.3293-NODE-3293-length-9087-cov-9.654783
3056158	ERZ772805_FASTA_CLST_167	11	sanntis	1	10689	Saccharide	root:Host-associated:Human:Digestive system	ERZ772805_FASTA	mgnify	ERZ772805.2791-NODE-2791-length-10690-cov-3.638928
3056159	ERZ772805_FASTA_CLST_168	0	sanntis	101907	119158	Polyketide	root:Host-associated:Human:Digestive system	ERZ772805_FASTA	mgnify	ERZ772805.27-NODE-27-length-161258-cov-7.998393
3056160	ERZ772805_FASTA_CLST_169	11	sanntis	29	4678	Other	root:Host-associated:Human:Digestive system	ERZ772805_FASTA	mgnify	ERZ772805.6477-NODE-6477-length-4680-cov-3.067027
3056161	ERZ772805_FASTA_CLST_170	0	sanntis	95291	109978	NRP	root:Host-associated:Human:Digestive system	ERZ772805_FASTA	mgnify	ERZ772805.16-NODE-16-length-179715-cov-71.063871
3056162	ERZ772805_FASTA_CLST_171	0	sanntis	139647	148585	Polyketide	root:Host-associated:Human:Digestive system	ERZ772805_FASTA	mgnify	ERZ772805.16-NODE-16-length-179715-cov-71.063871
3056167	ERZ772805_FASTA_CLST_176	10	sanntis	2	10348	Saccharide	root:Host-associated:Human:Digestive system	ERZ772805_FASTA	mgnify	ERZ772805.913-NODE-913-length-28769-cov-16.762172
3056168	ERZ772805_FASTA_CLST_177	10	sanntis	12	26117	Other	root:Host-associated:Human:Digestive system	ERZ772805_FASTA	mgnify	ERZ772805.639-NODE-639-length-38043-cov-8.196615
3056169	ERZ772805_FASTA_CLST_178	1	sanntis	59696	67124	Saccharide	root:Host-associated:Human:Digestive system	ERZ772805_FASTA	mgnify	ERZ772805.249-NODE-249-length-67125-cov-5.295781
3056170	ERZ772805_FASTA_CLST_179	10	sanntis	1	9088	RiPP	root:Host-associated:Human:Digestive system	ERZ772805_FASTA	mgnify	ERZ772805.3269-NODE-3269-length-9150-cov-3.008026
3056172	ERZ772805_FASTA_CLST_181	11	sanntis	40	3015	NRP	root:Host-associated:Human:Digestive system	ERZ772805_FASTA	mgnify	ERZ772805.9671-NODE-9671-length-3120-cov-1.940620
3056173	ERZ772805_FASTA_CLST_182	10	sanntis	1	21524	Saccharide	root:Host-associated:Human:Digestive system	ERZ772805_FASTA	mgnify	ERZ772805.1197-NODE-1197-length-22751-cov-3.976031
3056174	ERZ772805_FASTA_CLST_183	10	sanntis	1	4134	RiPP	root:Host-associated:Human:Digestive system	ERZ772805_FASTA	mgnify	ERZ772805.6268-NODE-6268-length-4834-cov-4.804562
3056175	ERZ772805_FASTA_CLST_184	10	sanntis	87	13654	Saccharide	root:Host-associated:Human:Digestive system	ERZ772805_FASTA	mgnify	ERZ772805.1556-NODE-1556-length-17968-cov-16.423882
3056176	ERZ772805_FASTA_CLST_185	0	sanntis	43125	47785	Saccharide	root:Host-associated:Human:Digestive system	ERZ772805_FASTA	mgnify	ERZ772805.232-NODE-232-length-69339-cov-7.744082
3056177	ERZ772805_FASTA_CLST_186	11	sanntis	1	5007	Polyketide	root:Host-associated:Human:Digestive system	ERZ772805_FASTA	mgnify	ERZ772805.6036-NODE-6036-length-5008-cov-2.425399
3056178	ERZ772805_FASTA_CLST_187	0	sanntis	4437	26191	Saccharide	root:Host-associated:Human:Digestive system	ERZ772805_FASTA	mgnify	ERZ772805.370-NODE-370-length-53847-cov-10.588935
3056179	ERZ772805_FASTA_CLST_188	10	sanntis	2	8071	RiPP	root:Host-associated:Human:Digestive system	ERZ772805_FASTA	mgnify	ERZ772805.2865-NODE-2865-length-10379-cov-35.075358
3056186	ERZ772805_FASTA_CLST_195	0	sanntis	77937	85796	Polyketide	root:Host-associated:Human:Digestive system	ERZ772805_FASTA	mgnify	ERZ772805.138-NODE-138-length-86929-cov-12.250846
3056187	ERZ772805_FASTA_CLST_196	10	sanntis	1	5363	Saccharide	root:Host-associated:Human:Digestive system	ERZ772805_FASTA	mgnify	ERZ772805.5359-NODE-5359-length-5649-cov-2.292099
3056189	ERZ772805_FASTA_CLST_198	11	sanntis	3	10603	Other	root:Host-associated:Human:Digestive system	ERZ772805_FASTA	mgnify	ERZ772805.2811-NODE-2811-length-10604-cov-3.503270
3056190	ERZ772805_FASTA_CLST_199	11	sanntis	1	6238	Saccharide	root:Host-associated:Human:Digestive system	ERZ772805_FASTA	mgnify	ERZ772805.4849-NODE-4849-length-6240-cov-2.603395
3056191	ERZ772805_FASTA_CLST_200	0	sanntis	40807	47246	RiPP	root:Host-associated:Human:Digestive system	ERZ772805_FASTA	mgnify	ERZ772805.95-NODE-95-length-100997-cov-5.647491
3056192	ERZ772805_FASTA_CLST_201	10	sanntis	63	16089	RiPP	root:Host-associated:Human:Digestive system	ERZ772805_FASTA	mgnify	ERZ772805.641-NODE-641-length-37818-cov-14.325133
3056193	ERZ772805_FASTA_CLST_202	0	sanntis	18925	25055	Saccharide	root:Host-associated:Human:Digestive system	ERZ772805_FASTA	mgnify	ERZ772805.1017-NODE-1017-length-26227-cov-3.414794
3056196	ERZ772805_FASTA_CLST_205	10	sanntis	3	6849	Alkaloid	root:Host-associated:Human:Digestive system	ERZ772805_FASTA	mgnify	ERZ772805.4160-NODE-4160-length-7312-cov-2.636213
3056197	ERZ772805_FASTA_CLST_206	0	sanntis	27246	39968	Saccharide	root:Host-associated:Human:Digestive system	ERZ772805_FASTA	mgnify	ERZ772805.543-NODE-543-length-42130-cov-34.831064
3056199	ERZ772805_FASTA_CLST_208	10	sanntis	240	3119	RiPP	root:Host-associated:Human:Digestive system	ERZ772805_FASTA	mgnify	ERZ772805.7214-NODE-7214-length-4216-cov-4.028359
3056200	ERZ772805_FASTA_CLST_209	10	sanntis	1	5515	RiPP	root:Host-associated:Human:Digestive system	ERZ772805_FASTA	mgnify	ERZ772805.2994-NODE-2994-length-9952-cov-3.864706
3056202	ERZ772805_FASTA_CLST_211	10	sanntis	1	36864	Saccharide	root:Host-associated:Human:Digestive system	ERZ772805_FASTA	mgnify	ERZ772805.653-NODE-653-length-37518-cov-34.343219
3056203	ERZ772805_FASTA_CLST_212	0	sanntis	11611	31876	Saccharide	root:Host-associated:Human:Digestive system	ERZ772805_FASTA	mgnify	ERZ772805.801-NODE-801-length-32081-cov-6.226691
3056204	ERZ772805_FASTA_CLST_213	0	sanntis	34028	45528	RiPP	root:Host-associated:Human:Digestive system	ERZ772805_FASTA	mgnify	ERZ772805.76-NODE-76-length-111568-cov-20.489997
3056206	ERZ772805_FASTA_CLST_215	0	sanntis	52334	66988	Saccharide	root:Host-associated:Human:Digestive system	ERZ772805_FASTA	mgnify	ERZ772805.136-NODE-136-length-87029-cov-15.406696
3056208	ERZ772805_FASTA_CLST_217	0	sanntis	193662	222477	Saccharide	root:Host-associated:Human:Digestive system	ERZ772805_FASTA	mgnify	ERZ772805.3-NODE-3-length-269758-cov-13.233357
3056209	ERZ772805_FASTA_CLST_218	1	sanntis	48652	57464	RiPP	root:Host-associated:Human:Digestive system	ERZ772805_FASTA	mgnify	ERZ772805.338-NODE-338-length-57465-cov-26.739558
3056211	ERZ772805_FASTA_CLST_220	10	sanntis	3	10217	Saccharide	root:Host-associated:Human:Digestive system	ERZ772805_FASTA	mgnify	ERZ772805.1387-NODE-1387-length-19909-cov-3.172409
3056212	ERZ772805_FASTA_CLST_221	0	sanntis	50342	72493	Saccharide	root:Host-associated:Human:Digestive system	ERZ772805_FASTA	mgnify	ERZ772805.186-NODE-186-length-76950-cov-14.876806
3056213	ERZ772805_FASTA_CLST_222	11	sanntis	1	5359	Saccharide	root:Host-associated:Human:Digestive system	ERZ772805_FASTA	mgnify	ERZ772805.5650-NODE-5650-length-5361-cov-2.708066
3056215	ERZ772805_FASTA_CLST_224	11	sanntis	83	51586	Saccharide	root:Host-associated:Human:Digestive system	ERZ772805_FASTA	mgnify	ERZ772805.399-NODE-399-length-51587-cov-36.543759
3056216	ERZ772805_FASTA_CLST_225	0	sanntis	5850	16478	Polyketide|Saccharide	root:Host-associated:Human:Digestive system	ERZ772805_FASTA	mgnify	ERZ772805.1261-NODE-1261-length-21797-cov-9.811701
3056219	ERZ772805_FASTA_CLST_228	10	sanntis	2	15867	RiPP	root:Host-associated:Human:Digestive system	ERZ772805_FASTA	mgnify	ERZ772805.657-NODE-657-length-37140-cov-33.165134
3056221	ERZ772805_FASTA_CLST_230	0	sanntis	100312	116538	RiPP	root:Host-associated:Human:Digestive system	ERZ772805_FASTA	mgnify	ERZ772805.18-NODE-18-length-175419-cov-9.667246
3056223	ERZ772805_FASTA_CLST_232	11	sanntis	1	18730	Saccharide	root:Host-associated:Human:Digestive system	ERZ772805_FASTA	mgnify	ERZ772805.1435-NODE-1435-length-19325-cov-5.893358
3056224	ERZ772805_FASTA_CLST_233	0	sanntis	5085	54243	Saccharide	root:Host-associated:Human:Digestive system	ERZ772805_FASTA	mgnify	ERZ772805.364-NODE-364-length-54494-cov-3.605099
3056225	ERZ772805_FASTA_CLST_234	11	sanntis	381	9461	RiPP	root:Host-associated:Human:Digestive system	ERZ772805_FASTA	mgnify	ERZ772805.3151-NODE-3151-length-9461-cov-2.783861
3056227	ERZ772805_FASTA_CLST_236	11	sanntis	2	26397	Saccharide	root:Host-associated:Human:Digestive system	ERZ772805_FASTA	mgnify	ERZ772805.1009-NODE-1009-length-26460-cov-15.355501
3056228	ERZ772805_FASTA_CLST_237	10	sanntis	2	17264	Other	root:Host-associated:Human:Digestive system	ERZ772805_FASTA	mgnify	ERZ772805.1454-NODE-1454-length-19084-cov-3.613958
3056229	ERZ772805_FASTA_CLST_238	0	sanntis	20870	40276	Other	root:Host-associated:Human:Digestive system	ERZ772805_FASTA	mgnify	ERZ772805.575-NODE-575-length-40609-cov-84.769147
3056230	ERZ772805_FASTA_CLST_239	11	sanntis	3	12785	NRP	root:Host-associated:Human:Digestive system	ERZ772805_FASTA	mgnify	ERZ772805.2269-NODE-2269-length-12786-cov-3.701045
3056233	ERZ772805_FASTA_CLST_242	1	sanntis	9152	24485	Saccharide	root:Host-associated:Human:Digestive system	ERZ772805_FASTA	mgnify	ERZ772805.1096-NODE-1096-length-24573-cov-3.213476
3056236	ERZ772805_FASTA_CLST_245	0	sanntis	14798	33988	RiPP	root:Host-associated:Human:Digestive system	ERZ772805_FASTA	mgnify	ERZ772805.74-NODE-74-length-111919-cov-6.355905
3056237	ERZ772805_FASTA_CLST_246	0	sanntis	73343	76917	RiPP	root:Host-associated:Human:Digestive system	ERZ772805_FASTA	mgnify	ERZ772805.25-NODE-25-length-166129-cov-8.940117
3056238	ERZ772805_FASTA_CLST_247	1	sanntis	2020	18571	Other	root:Host-associated:Human:Digestive system	ERZ772805_FASTA	mgnify	ERZ772805.1503-NODE-1503-length-18572-cov-12.342712
3056239	ERZ772806_FASTA_CLST_0	11	sanntis	487	7785	Other	root:Host-associated:Human:Digestive system	ERZ772806_FASTA	mgnify	ERZ772806.1744-NODE-1744-length-7998-cov-23.4564
3056240	ERZ772806_FASTA_CLST_1	11	sanntis	3	15660	Saccharide	root:Host-associated:Human:Digestive system	ERZ772806_FASTA	mgnify	ERZ772806.801-NODE-801-length-15821-cov-2.95757
3056242	ERZ772806_FASTA_CLST_3	11	sanntis	1	4469	RiPP	root:Host-associated:Human:Digestive system	ERZ772806_FASTA	mgnify	ERZ772806.3540-NODE-3540-length-4469-cov-2.78931
3056244	ERZ772806_FASTA_CLST_5	10	sanntis	2	15760	Saccharide	root:Host-associated:Human:Digestive system	ERZ772806_FASTA	mgnify	ERZ772806.787-NODE-787-length-16161-cov-3.55725
3056245	ERZ772806_FASTA_CLST_6	0	sanntis	151886	157364	RiPP	root:Host-associated:Human:Digestive system	ERZ772806_FASTA	mgnify	ERZ772806.4-NODE-4-length-332935-cov-14.8153
3056246	ERZ772806_FASTA_CLST_7	0	sanntis	31765	62609	Other	root:Host-associated:Human:Digestive system	ERZ772806_FASTA	mgnify	ERZ772806.16-NODE-16-length-216370-cov-36.8029
3056249	ERZ772806_FASTA_CLST_10	1	sanntis	56573	121430	Saccharide	root:Host-associated:Human:Digestive system	ERZ772806_FASTA	mgnify	ERZ772806.53-NODE-53-length-121431-cov-15.4999
3056251	ERZ772806_FASTA_CLST_12	10	sanntis	474	28781	Other	root:Host-associated:Human:Digestive system	ERZ772806_FASTA	mgnify	ERZ772806.57-NODE-57-length-113030-cov-30.24
3056252	ERZ772806_FASTA_CLST_13	0	sanntis	41128	53605	Saccharide	root:Host-associated:Human:Digestive system	ERZ772806_FASTA	mgnify	ERZ772806.89-NODE-89-length-85354-cov-29.7473
3056253	ERZ772806_FASTA_CLST_14	0	sanntis	23457	28534	Other	root:Host-associated:Human:Digestive system	ERZ772806_FASTA	mgnify	ERZ772806.228-NODE-228-length-46095-cov-4.68477
3056255	ERZ772806_FASTA_CLST_16	0	sanntis	86238	107543	Saccharide	root:Host-associated:Human:Digestive system	ERZ772806_FASTA	mgnify	ERZ772806.51-NODE-51-length-123604-cov-10.7135
3056256	ERZ772806_FASTA_CLST_17	10	sanntis	3	3320	Polyketide	root:Host-associated:Human:Digestive system	ERZ772806_FASTA	mgnify	ERZ772806.3963-NODE-3963-length-4101-cov-2.40583
3056258	ERZ772806_FASTA_CLST_19	11	sanntis	47	4504	RiPP	root:Host-associated:Human:Digestive system	ERZ772806_FASTA	mgnify	ERZ772806.3416-NODE-3416-length-4602-cov-2.43765
3056259	ERZ772806_FASTA_CLST_20	11	sanntis	2	18370	Other	root:Host-associated:Human:Digestive system	ERZ772806_FASTA	mgnify	ERZ772806.697-NODE-697-length-18506-cov-4.86255
3056260	ERZ772806_FASTA_CLST_21	1	sanntis	1480	5075	RiPP	root:Host-associated:Human:Digestive system	ERZ772806_FASTA	mgnify	ERZ772806.3036-NODE-3036-length-5075-cov-2.6259
3056261	ERZ772806_FASTA_CLST_22	10	sanntis	143	21605	Saccharide	root:Host-associated:Human:Digestive system	ERZ772806_FASTA	mgnify	ERZ772806.386-NODE-386-length-29518-cov-14.7911
3056262	ERZ772806_FASTA_CLST_23	1	sanntis	15267	22712	RiPP	root:Host-associated:Human:Digestive system	ERZ772806_FASTA	mgnify	ERZ772806.550-NODE-550-length-22712-cov-3.19839
3056266	ERZ772806_FASTA_CLST_27	0	sanntis	55904	75706	Other	root:Host-associated:Human:Digestive system	ERZ772806_FASTA	mgnify	ERZ772806.81-NODE-81-length-91117-cov-37.9654
3056267	ERZ772806_FASTA_CLST_28	11	sanntis	183	32786	Saccharide	root:Host-associated:Human:Digestive system	ERZ772806_FASTA	mgnify	ERZ772806.338-NODE-338-length-32786-cov-3.98262
3056269	ERZ772806_FASTA_CLST_30	11	sanntis	1	6522	NRP	root:Host-associated:Human:Digestive system	ERZ772806_FASTA	mgnify	ERZ772806.2204-NODE-2204-length-6523-cov-2.297
3056271	ERZ772806_FASTA_CLST_32	1	sanntis	38585	57777	Saccharide	root:Host-associated:Human:Digestive system	ERZ772806_FASTA	mgnify	ERZ772806.168-NODE-168-length-57777-cov-4.81127
3056273	ERZ772806_FASTA_CLST_34	0	sanntis	35587	53025	Other	root:Host-associated:Human:Digestive system	ERZ772806_FASTA	mgnify	ERZ772806.140-NODE-140-length-63246-cov-5.06025
3056274	ERZ772806_FASTA_CLST_35	0	sanntis	15617	25758	RiPP	root:Host-associated:Human:Digestive system	ERZ772806_FASTA	mgnify	ERZ772806.406-NODE-406-length-28846-cov-450.151
3056276	ERZ772806_FASTA_CLST_37	0	sanntis	4164	5101	Saccharide	root:Host-associated:Human:Digestive system	ERZ772806_FASTA	mgnify	ERZ772806.1642-NODE-1642-length-8398-cov-4.02793
3056277	ERZ772806_FASTA_CLST_38	0	sanntis	5215	13349	NRP	root:Host-associated:Human:Digestive system	ERZ772806_FASTA	mgnify	ERZ772806.512-NODE-512-length-23976-cov-3.00209
3056278	ERZ772806_FASTA_CLST_39	10	sanntis	25	10982	Saccharide	root:Host-associated:Human:Digestive system	ERZ772806_FASTA	mgnify	ERZ772806.404-NODE-404-length-28900-cov-4.93631
3056280	ERZ772806_FASTA_CLST_41	0	sanntis	20695	37954	NRP	root:Host-associated:Human:Digestive system	ERZ772806_FASTA	mgnify	ERZ772806.276-NODE-276-length-39092-cov-3.6056
3056282	ERZ772806_FASTA_CLST_43	10	sanntis	366	4158	RiPP	root:Host-associated:Human:Digestive system	ERZ772806_FASTA	mgnify	ERZ772806.3225-NODE-3225-length-4829-cov-2.81818
3056284	ERZ772806_FASTA_CLST_45	0	sanntis	25733	51163	Saccharide	root:Host-associated:Human:Digestive system	ERZ772806_FASTA	mgnify	ERZ772806.48-NODE-48-length-134959-cov-5.23807
3056285	ERZ772806_FASTA_CLST_46	10	sanntis	190	9479	NRP|Saccharide	root:Host-associated:Human:Digestive system	ERZ772806_FASTA	mgnify	ERZ772806.1023-NODE-1023-length-12689-cov-9.5247
3056286	ERZ772806_FASTA_CLST_47	10	sanntis	222	14477	RiPP	root:Host-associated:Human:Digestive system	ERZ772806_FASTA	mgnify	ERZ772806.200-NODE-200-length-49837-cov-33.3151
3056287	ERZ772806_FASTA_CLST_48	0	sanntis	6527	15288	RiPP	root:Host-associated:Human:Digestive system	ERZ772806_FASTA	mgnify	ERZ772806.201-NODE-201-length-49728-cov-3.85026
3056289	ERZ772806_FASTA_CLST_50	0	sanntis	9095	15463	NRP	root:Host-associated:Human:Digestive system	ERZ772806_FASTA	mgnify	ERZ772806.425-NODE-425-length-28145-cov-3.12492
3056291	ERZ772806_FASTA_CLST_52	10	sanntis	3	18401	Polyketide	root:Host-associated:Human:Digestive system	ERZ772806_FASTA	mgnify	ERZ772806.7-NODE-7-length-279639-cov-5.00832
3056292	ERZ772806_FASTA_CLST_53	0	sanntis	103171	115454	Saccharide	root:Host-associated:Human:Digestive system	ERZ772806_FASTA	mgnify	ERZ772806.7-NODE-7-length-279639-cov-5.00832
3056294	ERZ772806_FASTA_CLST_55	11	sanntis	39	29929	Saccharide	root:Host-associated:Human:Digestive system	ERZ772806_FASTA	mgnify	ERZ772806.377-NODE-377-length-29931-cov-33.5673
3056296	ERZ772806_FASTA_CLST_57	11	sanntis	331	6130	Saccharide	root:Host-associated:Human:Digestive system	ERZ772806_FASTA	mgnify	ERZ772806.2385-NODE-2385-length-6132-cov-2.41879
3056297	ERZ772806_FASTA_CLST_58	0	sanntis	9348	36508	NRP	root:Host-associated:Human:Digestive system	ERZ772806_FASTA	mgnify	ERZ772806.210-NODE-210-length-48562-cov-7.15989
3056299	ERZ772806_FASTA_CLST_60	10	sanntis	3	17974	Saccharide	root:Host-associated:Human:Digestive system	ERZ772806_FASTA	mgnify	ERZ772806.543-NODE-543-length-22931-cov-5.86803
3056300	ERZ772806_FASTA_CLST_61	11	sanntis	93	9393	Other	root:Host-associated:Human:Digestive system	ERZ772806_FASTA	mgnify	ERZ772806.1414-NODE-1414-length-9595-cov-3.08071
3056302	ERZ772806_FASTA_CLST_63	10	sanntis	3	3853	RiPP	root:Host-associated:Human:Digestive system	ERZ772806_FASTA	mgnify	ERZ772806.419-NODE-419-length-28414-cov-2.81188
3056303	ERZ772806_FASTA_CLST_64	0	sanntis	6921	17668	RiPP	root:Host-associated:Human:Digestive system	ERZ772806_FASTA	mgnify	ERZ772806.419-NODE-419-length-28414-cov-2.81188
3056306	ERZ772806_FASTA_CLST_67	10	sanntis	1	4083	RiPP	root:Host-associated:Human:Digestive system	ERZ772806_FASTA	mgnify	ERZ772806.3308-NODE-3308-length-4740-cov-2.36094
3056307	ERZ772806_FASTA_CLST_68	10	sanntis	2	12256	Other	root:Host-associated:Human:Digestive system	ERZ772806_FASTA	mgnify	ERZ772806.1042-NODE-1042-length-12459-cov-5.66769
3056308	ERZ772806_FASTA_CLST_69	10	sanntis	3	3977	RiPP	root:Host-associated:Human:Digestive system	ERZ772806_FASTA	mgnify	ERZ772806.2774-NODE-2774-length-5450-cov-2.87581
3056309	ERZ772806_FASTA_CLST_70	0	sanntis	29410	43219	Saccharide	root:Host-associated:Human:Digestive system	ERZ772806_FASTA	mgnify	ERZ772806.61-NODE-61-length-109797-cov-390.368
3056310	ERZ772806_FASTA_CLST_71	10	sanntis	2	14343	Other	root:Host-associated:Human:Digestive system	ERZ772806_FASTA	mgnify	ERZ772806.368-NODE-368-length-30687-cov-4.52491
3056311	ERZ772806_FASTA_CLST_72	11	sanntis	2	13571	NRP	root:Host-associated:Human:Digestive system	ERZ772806_FASTA	mgnify	ERZ772806.937-NODE-937-length-13734-cov-2.7078
3056314	ERZ772806_FASTA_CLST_75	10	sanntis	2	9617	RiPP	root:Host-associated:Human:Digestive system	ERZ772806_FASTA	mgnify	ERZ772806.993-NODE-993-length-13025-cov-56.4009
3056315	ERZ772806_FASTA_CLST_76	11	sanntis	2	10008	Other	root:Host-associated:Human:Digestive system	ERZ772806_FASTA	mgnify	ERZ772806.1326-NODE-1326-length-10296-cov-2.37252
3056318	ERZ772806_FASTA_CLST_79	11	sanntis	73	5547	RiPP	root:Host-associated:Human:Digestive system	ERZ772806_FASTA	mgnify	ERZ772806.2702-NODE-2702-length-5548-cov-2.67595
3056319	ERZ772806_FASTA_CLST_80	11	sanntis	3	3720	RiPP	root:Host-associated:Human:Digestive system	ERZ772806_FASTA	mgnify	ERZ772806.4498-NODE-4498-length-3721-cov-441.208
3056320	ERZ772806_FASTA_CLST_81	10	sanntis	154	20601	Other	root:Host-associated:Human:Digestive system	ERZ772806_FASTA	mgnify	ERZ772806.132-NODE-132-length-64295-cov-8.96555
3056321	ERZ772806_FASTA_CLST_82	11	sanntis	2	3286	RiPP	root:Host-associated:Human:Digestive system	ERZ772806_FASTA	mgnify	ERZ772806.5248-NODE-5248-length-3286-cov-3.46301
3056322	ERZ772806_FASTA_CLST_83	0	sanntis	198008	204610	Saccharide	root:Host-associated:Human:Digestive system	ERZ772806_FASTA	mgnify	ERZ772806.14-NODE-14-length-227137-cov-29.7885
3056323	ERZ772806_FASTA_CLST_84	11	sanntis	1	5944	RiPP	root:Host-associated:Human:Digestive system	ERZ772806_FASTA	mgnify	ERZ772806.2480-NODE-2480-length-5946-cov-2.5303
3056324	ERZ772806_FASTA_CLST_85	0	sanntis	34998	52789	Saccharide	root:Host-associated:Human:Digestive system	ERZ772806_FASTA	mgnify	ERZ772806.2-NODE-2-length-353882-cov-9.40442
3056325	ERZ772806_FASTA_CLST_86	0	sanntis	213329	216331	RiPP	root:Host-associated:Human:Digestive system	ERZ772806_FASTA	mgnify	ERZ772806.2-NODE-2-length-353882-cov-9.40442
3056326	ERZ772806_FASTA_CLST_87	0	sanntis	44393	54725	Terpene	root:Host-associated:Human:Digestive system	ERZ772806_FASTA	mgnify	ERZ772806.32-NODE-32-length-150874-cov-8.60253
3056328	ERZ772806_FASTA_CLST_89	10	sanntis	1	3231	NRP	root:Host-associated:Human:Digestive system	ERZ772806_FASTA	mgnify	ERZ772806.2201-NODE-2201-length-6533-cov-2.49861
3056329	ERZ772806_FASTA_CLST_90	10	sanntis	1	5519	Saccharide	root:Host-associated:Human:Digestive system	ERZ772806_FASTA	mgnify	ERZ772806.2286-NODE-2286-length-6367-cov-3.25776
3056330	ERZ772806_FASTA_CLST_91	10	sanntis	1	7892	Saccharide	root:Host-associated:Human:Digestive system	ERZ772806_FASTA	mgnify	ERZ772806.257-NODE-257-length-41792-cov-4.19024
3056331	ERZ772806_FASTA_CLST_92	10	sanntis	512	4120	RiPP	root:Host-associated:Human:Digestive system	ERZ772806_FASTA	mgnify	ERZ772806.3163-NODE-3163-length-4906-cov-2.34364
3056333	ERZ772806_FASTA_CLST_94	11	sanntis	59	6700	Saccharide	root:Host-associated:Human:Digestive system	ERZ772806_FASTA	mgnify	ERZ772806.1900-NODE-1900-length-7364-cov-3.37078
3056336	ERZ772806_FASTA_CLST_97	11	sanntis	1	7739	Other	root:Host-associated:Human:Digestive system	ERZ772806_FASTA	mgnify	ERZ772806.1801-NODE-1801-length-7739-cov-3.19105
3056338	ERZ772806_FASTA_CLST_99	0	sanntis	5731	24752	Saccharide	root:Host-associated:Human:Digestive system	ERZ772806_FASTA	mgnify	ERZ772806.487-NODE-487-length-25303-cov-4.78727
3056339	ERZ772806_FASTA_CLST_100	1	sanntis	81131	91418	Other	root:Host-associated:Human:Digestive system	ERZ772806_FASTA	mgnify	ERZ772806.80-NODE-80-length-91419-cov-6.08071
3056340	ERZ772806_FASTA_CLST_101	0	sanntis	16917	21279	RiPP	root:Host-associated:Human:Digestive system	ERZ772806_FASTA	mgnify	ERZ772806.328-NODE-328-length-33887-cov-27.4815
3056342	ERZ772806_FASTA_CLST_103	11	sanntis	2	3406	Saccharide	root:Host-associated:Human:Digestive system	ERZ772806_FASTA	mgnify	ERZ772806.5039-NODE-5039-length-3406-cov-1.82363
3056344	ERZ772806_FASTA_CLST_105	0	sanntis	6477	16318	Polyketide	root:Host-associated:Human:Digestive system	ERZ772806_FASTA	mgnify	ERZ772806.40-NODE-40-length-142263-cov-14.0117
3056345	ERZ772806_FASTA_CLST_106	0	sanntis	48945	52384	Other	root:Host-associated:Human:Digestive system	ERZ772806_FASTA	mgnify	ERZ772806.40-NODE-40-length-142263-cov-14.0117
3056346	ERZ772806_FASTA_CLST_107	10	sanntis	1	19351	NRP|Polyketide	root:Host-associated:Human:Digestive system	ERZ772806_FASTA	mgnify	ERZ772806.522-NODE-522-length-23544-cov-4.09123
3056348	ERZ772806_FASTA_CLST_109	1	sanntis	4172	16495	NRP	root:Host-associated:Human:Digestive system	ERZ772806_FASTA	mgnify	ERZ772806.774-NODE-774-length-16497-cov-3.06812
3056350	ERZ772806_FASTA_CLST_111	10	sanntis	3	5532	RiPP	root:Host-associated:Human:Digestive system	ERZ772806_FASTA	mgnify	ERZ772806.2617-NODE-2617-length-5700-cov-4.14562
3056351	ERZ772806_FASTA_CLST_112	11	sanntis	2	8479	Polyketide	root:Host-associated:Human:Digestive system	ERZ772806_FASTA	mgnify	ERZ772806.1620-NODE-1620-length-8479-cov-4.0311
3056352	ERZ772806_FASTA_CLST_113	11	sanntis	1	3372	RiPP	root:Host-associated:Human:Digestive system	ERZ772806_FASTA	mgnify	ERZ772806.5097-NODE-5097-length-3372-cov-14.3358
3056353	ERZ772806_FASTA_CLST_114	10	sanntis	2	14894	Saccharide	root:Host-associated:Human:Digestive system	ERZ772806_FASTA	mgnify	ERZ772806.802-NODE-802-length-15809-cov-4.16878
3056354	ERZ772806_FASTA_CLST_115	11	sanntis	37	6165	RiPP	root:Host-associated:Human:Digestive system	ERZ772806_FASTA	mgnify	ERZ772806.2273-NODE-2273-length-6392-cov-3.48935
3056355	ERZ772806_FASTA_CLST_116	1	sanntis	23585	26167	Other	root:Host-associated:Human:Digestive system	ERZ772806_FASTA	mgnify	ERZ772806.467-NODE-467-length-26167-cov-9.21672
3056356	ERZ772806_FASTA_CLST_117	0	sanntis	24844	41565	Saccharide	root:Host-associated:Human:Digestive system	ERZ772806_FASTA	mgnify	ERZ772806.253-NODE-253-length-41947-cov-19.9955
3056357	ERZ772806_FASTA_CLST_118	11	sanntis	3	7604	Polyketide	root:Host-associated:Human:Digestive system	ERZ772806_FASTA	mgnify	ERZ772806.1837-NODE-1837-length-7606-cov-11.0968
3056358	ERZ772806_FASTA_CLST_119	0	sanntis	91053	98821	NRP	root:Host-associated:Human:Digestive system	ERZ772806_FASTA	mgnify	ERZ772806.26-NODE-26-length-174020-cov-14.8303
3056361	ERZ772806_FASTA_CLST_122	11	sanntis	145	17311	Saccharide	root:Host-associated:Human:Digestive system	ERZ772806_FASTA	mgnify	ERZ772806.737-NODE-737-length-17372-cov-15.0818
3056362	ERZ772806_FASTA_CLST_123	10	sanntis	2	5360	NRP	root:Host-associated:Human:Digestive system	ERZ772806_FASTA	mgnify	ERZ772806.2660-NODE-2660-length-5609-cov-2.46165
3056363	ERZ772806_FASTA_CLST_124	11	sanntis	122	8673	RiPP	root:Host-associated:Human:Digestive system	ERZ772806_FASTA	mgnify	ERZ772806.1530-NODE-1530-length-8910-cov-2.36341
3056364	ERZ772806_FASTA_CLST_125	0	sanntis	100346	116148	Saccharide	root:Host-associated:Human:Digestive system	ERZ772806_FASTA	mgnify	ERZ772806.9-NODE-9-length-264063-cov-9.9204
3056365	ERZ772806_FASTA_CLST_126	0	sanntis	208669	212983	Polyketide	root:Host-associated:Human:Digestive system	ERZ772806_FASTA	mgnify	ERZ772806.9-NODE-9-length-264063-cov-9.9204
3056368	ERZ772806_FASTA_CLST_129	11	sanntis	3	2932	NRP	root:Host-associated:Human:Digestive system	ERZ772806_FASTA	mgnify	ERZ772806.5771-NODE-5771-length-3036-cov-2.40758
3056370	ERZ772806_FASTA_CLST_131	11	sanntis	3	8659	NRP	root:Host-associated:Human:Digestive system	ERZ772806_FASTA	mgnify	ERZ772806.1579-NODE-1579-length-8660-cov-2.62673
3056421	ERZ4561545_FASTA_CLST_2	10	sanntis	1	6229	RiPP	root:Host-associated:Human:Digestive system	ERZ4561545_FASTA	mgnify	ERZ4561545.8492-Hadza-MoBio-hadza-A-D-E-14-1160--NODE-8492-length-8078-cov-3.591676
3056422	ERZ4561545_FASTA_CLST_3	1	sanntis	10145	12982	NRP	root:Host-associated:Human:Digestive system	ERZ4561545_FASTA	mgnify	ERZ4561545.4914-Hadza-MoBio-hadza-A-D-E-14-1160--NODE-4914-length-12982-cov-4.620767
3056423	ERZ4561545_FASTA_CLST_4	0	sanntis	37261	64037	RiPP	root:Host-associated:Human:Digestive system	ERZ4561545_FASTA	mgnify	ERZ4561545.411-Hadza-MoBio-hadza-A-D-E-14-1160--NODE-411-length-83986-cov-64.679713
3056425	ERZ4561545_FASTA_CLST_6	11	sanntis	3	3112	Other	root:Host-associated:Human:Digestive system	ERZ4561545_FASTA	mgnify	ERZ4561545.26683-Hadza-MoBio-hadza-A-D-E-14-1160--NODE-26683-length-3112-cov-12.974300
3056429	ERZ4561545_FASTA_CLST_10	0	sanntis	20642	23234	RiPP	root:Host-associated:Human:Digestive system	ERZ4561545_FASTA	mgnify	ERZ4561545.1653-Hadza-MoBio-hadza-A-D-E-14-1160--NODE-1653-length-31928-cov-26.088820
3056430	ERZ4561545_FASTA_CLST_11	0	sanntis	16040	49720	Saccharide	root:Host-associated:Human:Digestive system	ERZ4561545_FASTA	mgnify	ERZ4561545.914-Hadza-MoBio-hadza-A-D-E-14-1160--NODE-914-length-50325-cov-31.596243
3056432	ERZ4561545_FASTA_CLST_13	0	sanntis	32302	33804	NRP	root:Host-associated:Human:Digestive system	ERZ4561545_FASTA	mgnify	ERZ4561545.1099-Hadza-MoBio-hadza-A-D-E-14-1160--NODE-1099-length-44287-cov-9.637412
3056434	ERZ4561545_FASTA_CLST_15	11	sanntis	27	5892	NRP|Saccharide	root:Host-associated:Human:Digestive system	ERZ4561545_FASTA	mgnify	ERZ4561545.12376-Hadza-MoBio-hadza-A-D-E-14-1160--NODE-12376-length-5894-cov-23.005501
3056435	ERZ4561545_FASTA_CLST_16	10	sanntis	3	6015	NRP	root:Host-associated:Human:Digestive system	ERZ4561545_FASTA	mgnify	ERZ4561545.8218-Hadza-MoBio-hadza-A-D-E-14-1160--NODE-8218-length-8316-cov-4.871829
3056439	ERZ4561545_FASTA_CLST_20	0	sanntis	132656	135285	Other	root:Host-associated:Human:Digestive system	ERZ4561545_FASTA	mgnify	ERZ4561545.156-Hadza-MoBio-hadza-A-D-E-14-1160--NODE-156-length-147121-cov-22.377458
3056440	ERZ4561545_FASTA_CLST_21	0	sanntis	10503	13785	NRP	root:Host-associated:Human:Digestive system	ERZ4561545_FASTA	mgnify	ERZ4561545.2307-Hadza-MoBio-hadza-A-D-E-14-1160--NODE-2307-length-24378-cov-4.669396
3056442	ERZ4561545_FASTA_CLST_23	0	sanntis	3630	6882	RiPP	root:Host-associated:Human:Digestive system	ERZ4561545_FASTA	mgnify	ERZ4561545.1750-Hadza-MoBio-hadza-A-D-E-14-1160--NODE-1750-length-30258-cov-214.241510
3056443	ERZ4561545_FASTA_CLST_24	10	sanntis	2	3337	NRP	root:Host-associated:Human:Digestive system	ERZ4561545_FASTA	mgnify	ERZ4561545.8696-Hadza-MoBio-hadza-A-D-E-14-1160--NODE-8696-length-7922-cov-3.074060
3056446	ERZ4561545_FASTA_CLST_27	0	sanntis	25947	55538	NRP	root:Host-associated:Human:Digestive system	ERZ4561545_FASTA	mgnify	ERZ4561545.163-Hadza-MoBio-hadza-A-D-E-14-1160--NODE-163-length-144332-cov-18.249510
3056450	ERZ4561545_FASTA_CLST_31	11	sanntis	26	4573	Other	root:Host-associated:Human:Digestive system	ERZ4561545_FASTA	mgnify	ERZ4561545.16641-Hadza-MoBio-hadza-A-D-E-14-1160--NODE-16641-length-4573-cov-9.136121
3056451	ERZ4561545_FASTA_CLST_32	11	sanntis	409	6492	NRP	root:Host-associated:Human:Digestive system	ERZ4561545_FASTA	mgnify	ERZ4561545.11030-Hadza-MoBio-hadza-A-D-E-14-1160--NODE-11030-length-6494-cov-12.848995
3056454	ERZ4561545_FASTA_CLST_35	10	sanntis	3	3381	NRP	root:Host-associated:Human:Digestive system	ERZ4561545_FASTA	mgnify	ERZ4561545.11220-Hadza-MoBio-hadza-A-D-E-14-1160--NODE-11220-length-6408-cov-2.804612
3056459	ERZ4561545_FASTA_CLST_40	10	sanntis	510	6574	NRP|Saccharide	root:Host-associated:Human:Digestive system	ERZ4561545_FASTA	mgnify	ERZ4561545.8362-Hadza-MoBio-hadza-A-D-E-14-1160--NODE-8362-length-8182-cov-3.842566
3056461	ERZ4561545_FASTA_CLST_42	0	sanntis	67006	85249	Saccharide	root:Host-associated:Human:Digestive system	ERZ4561545_FASTA	mgnify	ERZ4561545.387-Hadza-MoBio-hadza-A-D-E-14-1160--NODE-387-length-86645-cov-12.415523
3056463	ERZ4561545_FASTA_CLST_44	0	sanntis	8660	19878	NRP	root:Host-associated:Human:Digestive system	ERZ4561545_FASTA	mgnify	ERZ4561545.2874-Hadza-MoBio-hadza-A-D-E-14-1160--NODE-2874-length-20152-cov-6.848418
3056464	ERZ4561545_FASTA_CLST_45	0	sanntis	80606	92436	Saccharide	root:Host-associated:Human:Digestive system	ERZ4561545_FASTA	mgnify	ERZ4561545.37-Hadza-MoBio-hadza-A-D-E-14-1160--NODE-37-length-283754-cov-9.660403
3056466	ERZ4561545_FASTA_CLST_47	0	sanntis	189395	194871	NRP	root:Host-associated:Human:Digestive system	ERZ4561545_FASTA	mgnify	ERZ4561545.26-Hadza-MoBio-hadza-A-D-E-14-1160--NODE-26-length-318909-cov-36.920463
3056468	ERZ4561545_FASTA_CLST_49	11	sanntis	3	7747	RiPP	root:Host-associated:Human:Digestive system	ERZ4561545_FASTA	mgnify	ERZ4561545.8932-Hadza-MoBio-hadza-A-D-E-14-1160--NODE-8932-length-7747-cov-16.982269
3056469	ERZ4561545_FASTA_CLST_50	11	sanntis	2	17850	Saccharide	root:Host-associated:Human:Digestive system	ERZ4561545_FASTA	mgnify	ERZ4561545.3305-Hadza-MoBio-hadza-A-D-E-14-1160--NODE-3305-length-17973-cov-4.194904
3056471	ERZ4561545_FASTA_CLST_52	10	sanntis	1	3272	Other	root:Host-associated:Human:Digestive system	ERZ4561545_FASTA	mgnify	ERZ4561545.22314-Hadza-MoBio-hadza-A-D-E-14-1160--NODE-22314-length-3598-cov-3.262425
3056472	ERZ4561545_FASTA_CLST_53	0	sanntis	66988	76473	NRP	root:Host-associated:Human:Digestive system	ERZ4561545_FASTA	mgnify	ERZ4561545.63-Hadza-MoBio-hadza-A-D-E-14-1160--NODE-63-length-226673-cov-42.805204
3056473	ERZ4561545_FASTA_CLST_54	10	sanntis	379	12818	RiPP	root:Host-associated:Human:Digestive system	ERZ4561545_FASTA	mgnify	ERZ4561545.1820-Hadza-MoBio-hadza-A-D-E-14-1160--NODE-1820-length-29429-cov-4.170551
3056474	ERZ4561545_FASTA_CLST_55	10	sanntis	236	4271	Terpene	root:Host-associated:Human:Digestive system	ERZ4561545_FASTA	mgnify	ERZ4561545.4267-Hadza-MoBio-hadza-A-D-E-14-1160--NODE-4267-length-14667-cov-4.449006
3056477	ERZ4561545_FASTA_CLST_58	10	sanntis	197	11861	RiPP	root:Host-associated:Human:Digestive system	ERZ4561545_FASTA	mgnify	ERZ4561545.1614-Hadza-MoBio-hadza-A-D-E-14-1160--NODE-1614-length-32500-cov-4.393455
3056478	ERZ4561545_FASTA_CLST_59	10	sanntis	210	4521	NRP	root:Host-associated:Human:Digestive system	ERZ4561545_FASTA	mgnify	ERZ4561545.2047-Hadza-MoBio-hadza-A-D-E-14-1160--NODE-2047-length-26725-cov-6.547808
3056479	ERZ4561545_FASTA_CLST_60	11	sanntis	1	22334	Saccharide	root:Host-associated:Human:Digestive system	ERZ4561545_FASTA	mgnify	ERZ4561545.2547-Hadza-MoBio-hadza-A-D-E-14-1160--NODE-2547-length-22335-cov-6.556744
3056482	ERZ4561545_FASTA_CLST_63	11	sanntis	3	5716	RiPP	root:Host-associated:Human:Digestive system	ERZ4561545_FASTA	mgnify	ERZ4561545.12810-Hadza-MoBio-hadza-A-D-E-14-1160--NODE-12810-length-5717-cov-16.108333
3056483	ERZ4561545_FASTA_CLST_64	0	sanntis	154318	192431	Saccharide	root:Host-associated:Human:Digestive system	ERZ4561545_FASTA	mgnify	ERZ4561545.13-Hadza-MoBio-hadza-A-D-E-14-1160--NODE-13-length-397074-cov-47.909433
3056484	ERZ4561545_FASTA_CLST_65	0	sanntis	236407	287702	Saccharide	root:Host-associated:Human:Digestive system	ERZ4561545_FASTA	mgnify	ERZ4561545.13-Hadza-MoBio-hadza-A-D-E-14-1160--NODE-13-length-397074-cov-47.909433
3056487	ERZ4561545_FASTA_CLST_68	0	sanntis	60969	87042	Saccharide	root:Host-associated:Human:Digestive system	ERZ4561545_FASTA	mgnify	ERZ4561545.58-Hadza-MoBio-hadza-A-D-E-14-1160--NODE-58-length-234829-cov-14.869424
3056488	ERZ4561545_FASTA_CLST_69	0	sanntis	476766	482306	NRP|Saccharide	root:Host-associated:Human:Digestive system	ERZ4561545_FASTA	mgnify	ERZ4561545.3-Hadza-MoBio-hadza-A-D-E-14-1160--NODE-3-length-713557-cov-71.600053
3056490	ERZ4561545_FASTA_CLST_71	0	sanntis	75740	95285	Saccharide	root:Host-associated:Human:Digestive system	ERZ4561545_FASTA	mgnify	ERZ4561545.116-Hadza-MoBio-hadza-A-D-E-14-1160--NODE-116-length-167845-cov-58.331279
3056491	ERZ4561545_FASTA_CLST_72	0	sanntis	6391	23912	NRP|Saccharide	root:Host-associated:Human:Digestive system	ERZ4561545_FASTA	mgnify	ERZ4561545.152-Hadza-MoBio-hadza-A-D-E-14-1160--NODE-152-length-149634-cov-27.788749
3056492	ERZ4561545_FASTA_CLST_73	0	sanntis	72283	93351	Other	root:Host-associated:Human:Digestive system	ERZ4561545_FASTA	mgnify	ERZ4561545.152-Hadza-MoBio-hadza-A-D-E-14-1160--NODE-152-length-149634-cov-27.788749
3056493	ERZ4561545_FASTA_CLST_74	0	sanntis	7706	12618	Other	root:Host-associated:Human:Digestive system	ERZ4561545_FASTA	mgnify	ERZ4561545.2927-Hadza-MoBio-hadza-A-D-E-14-1160--NODE-2927-length-19852-cov-4.269229
3056494	ERZ4561545_FASTA_CLST_75	0	sanntis	5605	9815	RiPP	root:Host-associated:Human:Digestive system	ERZ4561545_FASTA	mgnify	ERZ4561545.6116-Hadza-MoBio-hadza-A-D-E-14-1160--NODE-6116-length-10711-cov-3.002539
3056495	ERZ4561545_FASTA_CLST_76	10	sanntis	2	6258	RiPP	root:Host-associated:Human:Digestive system	ERZ4561545_FASTA	mgnify	ERZ4561545.10802-Hadza-MoBio-hadza-A-D-E-14-1160--NODE-10802-length-6619-cov-36.841944
3056496	ERZ4561545_FASTA_CLST_77	11	sanntis	1	3141	RiPP	root:Host-associated:Human:Digestive system	ERZ4561545_FASTA	mgnify	ERZ4561545.26380-Hadza-MoBio-hadza-A-D-E-14-1160--NODE-26380-length-3141-cov-8.017950
3056498	ERZ4561545_FASTA_CLST_79	11	sanntis	141	6262	NRP|Saccharide	root:Host-associated:Human:Digestive system	ERZ4561545_FASTA	mgnify	ERZ4561545.10927-Hadza-MoBio-hadza-A-D-E-14-1160--NODE-10927-length-6545-cov-14.486395
3056499	ERZ4561545_FASTA_CLST_80	11	sanntis	142	3999	RiPP	root:Host-associated:Human:Digestive system	ERZ4561545_FASTA	mgnify	ERZ4561545.19581-Hadza-MoBio-hadza-A-D-E-14-1160--NODE-19581-length-4001-cov-11.651886
3056500	ERZ4561545_FASTA_CLST_81	10	sanntis	1	11490	RiPP	root:Host-associated:Human:Digestive system	ERZ4561545_FASTA	mgnify	ERZ4561545.5212-Hadza-MoBio-hadza-A-D-E-14-1160--NODE-5212-length-12292-cov-3.290135
3056501	ERZ4561545_FASTA_CLST_82	0	sanntis	68584	73762	NRP	root:Host-associated:Human:Digestive system	ERZ4561545_FASTA	mgnify	ERZ4561545.140-Hadza-MoBio-hadza-A-D-E-14-1160--NODE-140-length-155643-cov-5.979166
3056502	ERZ4561545_FASTA_CLST_83	0	sanntis	4247	8051	Saccharide	root:Host-associated:Human:Digestive system	ERZ4561545_FASTA	mgnify	ERZ4561545.3266-Hadza-MoBio-hadza-A-D-E-14-1160--NODE-3266-length-18203-cov-6.923315
3056503	ERZ4561545_FASTA_CLST_84	0	sanntis	46766	63723	NRP	root:Host-associated:Human:Digestive system	ERZ4561545_FASTA	mgnify	ERZ4561545.541-Hadza-MoBio-hadza-A-D-E-14-1160--NODE-541-length-69420-cov-5.733080
3056504	ERZ4561545_FASTA_CLST_85	10	sanntis	3	13374	Saccharide	root:Host-associated:Human:Digestive system	ERZ4561545_FASTA	mgnify	ERZ4561545.4506-Hadza-MoBio-hadza-A-D-E-14-1160--NODE-4506-length-13952-cov-3.555604
3056505	ERZ4561545_FASTA_CLST_86	11	sanntis	3	7961	Saccharide	root:Host-associated:Human:Digestive system	ERZ4561545_FASTA	mgnify	ERZ4561545.8493-Hadza-MoBio-hadza-A-D-E-14-1160--NODE-8493-length-8078-cov-3.372703
3056506	ERZ4561545_FASTA_CLST_87	11	sanntis	3	8606	NRP	root:Host-associated:Human:Digestive system	ERZ4561545_FASTA	mgnify	ERZ4561545.7896-Hadza-MoBio-hadza-A-D-E-14-1160--NODE-7896-length-8608-cov-9.474856
3056508	ERZ4561545_FASTA_CLST_89	0	sanntis	11660	25359	NRP	root:Host-associated:Human:Digestive system	ERZ4561545_FASTA	mgnify	ERZ4561545.343-Hadza-MoBio-hadza-A-D-E-14-1160--NODE-343-length-94191-cov-7.407155
3056510	ERZ4561545_FASTA_CLST_91	11	sanntis	50	26766	Other	root:Host-associated:Human:Digestive system	ERZ4561545_FASTA	mgnify	ERZ4561545.2040-Hadza-MoBio-hadza-A-D-E-14-1160--NODE-2040-length-26768-cov-4.824847
3056511	ERZ4561545_FASTA_CLST_92	11	sanntis	1	6838	RiPP	root:Host-associated:Human:Digestive system	ERZ4561545_FASTA	mgnify	ERZ4561545.10363-Hadza-MoBio-hadza-A-D-E-14-1160--NODE-10363-length-6840-cov-2.591010
3056512	ERZ4561545_FASTA_CLST_93	10	sanntis	54	24063	Saccharide	root:Host-associated:Human:Digestive system	ERZ4561545_FASTA	mgnify	ERZ4561545.1259-Hadza-MoBio-hadza-A-D-E-14-1160--NODE-1259-length-39600-cov-7.858892
3056514	ERZ4561545_FASTA_CLST_95	11	sanntis	33	15393	Other	root:Host-associated:Human:Digestive system	ERZ4561545_FASTA	mgnify	ERZ4561545.4025-Hadza-MoBio-hadza-A-D-E-14-1160--NODE-4025-length-15393-cov-5.653369
3056515	ERZ4561545_FASTA_CLST_96	1	sanntis	15161	21018	Saccharide	root:Host-associated:Human:Digestive system	ERZ4561545_FASTA	mgnify	ERZ4561545.2736-Hadza-MoBio-hadza-A-D-E-14-1160--NODE-2736-length-21019-cov-3.793525
3056516	ERZ4561545_FASTA_CLST_97	0	sanntis	29590	37660	NRP	root:Host-associated:Human:Digestive system	ERZ4561545_FASTA	mgnify	ERZ4561545.429-Hadza-MoBio-hadza-A-D-E-14-1160--NODE-429-length-81102-cov-6.230682
3056519	ERZ4561545_FASTA_CLST_100	11	sanntis	3	4103	RiPP	root:Host-associated:Human:Digestive system	ERZ4561545_FASTA	mgnify	ERZ4561545.18989-Hadza-MoBio-hadza-A-D-E-14-1160--NODE-18989-length-4103-cov-3.448833
3056522	ERZ4561545_FASTA_CLST_103	10	sanntis	108	14419	NRP	root:Host-associated:Human:Digestive system	ERZ4561545_FASTA	mgnify	ERZ4561545.370-Hadza-MoBio-hadza-A-D-E-14-1160--NODE-370-length-89723-cov-26.602760
3056525	ERZ4561545_FASTA_CLST_106	0	sanntis	11115	36941	Saccharide	root:Host-associated:Human:Digestive system	ERZ4561545_FASTA	mgnify	ERZ4561545.997-Hadza-MoBio-hadza-A-D-E-14-1160--NODE-997-length-47780-cov-37.267174
3056526	ERZ4561545_FASTA_CLST_107	1	sanntis	2219	6467	NRP|Saccharide	root:Host-associated:Human:Digestive system	ERZ4561545_FASTA	mgnify	ERZ4561545.11075-Hadza-MoBio-hadza-A-D-E-14-1160--NODE-11075-length-6469-cov-2.947591
3056527	ERZ4561545_FASTA_CLST_108	10	sanntis	1	2059	NRP|Saccharide	root:Host-associated:Human:Digestive system	ERZ4561545_FASTA	mgnify	ERZ4561545.9148-Hadza-MoBio-hadza-A-D-E-14-1160--NODE-9148-length-7605-cov-4.064957
3056528	ERZ4561545_FASTA_CLST_109	10	sanntis	1	6212	NRP	root:Host-associated:Human:Digestive system	ERZ4561545_FASTA	mgnify	ERZ4561545.10829-Hadza-MoBio-hadza-A-D-E-14-1160--NODE-10829-length-6598-cov-3.003374
3056529	ERZ4561545_FASTA_CLST_110	0	sanntis	14827	32900	Other	root:Host-associated:Human:Digestive system	ERZ4561545_FASTA	mgnify	ERZ4561545.1113-Hadza-MoBio-hadza-A-D-E-14-1160--NODE-1113-length-43949-cov-16.258183
3056530	ERZ4561545_FASTA_CLST_111	11	sanntis	2	6685	RiPP	root:Host-associated:Human:Digestive system	ERZ4561545_FASTA	mgnify	ERZ4561545.9911-Hadza-MoBio-hadza-A-D-E-14-1160--NODE-9911-length-7108-cov-2.911677
3056531	ERZ4561545_FASTA_CLST_112	11	sanntis	78	8002	RiPP	root:Host-associated:Human:Digestive system	ERZ4561545_FASTA	mgnify	ERZ4561545.8595-Hadza-MoBio-hadza-A-D-E-14-1160--NODE-8595-length-8003-cov-2.681554
3056533	ERZ4561545_FASTA_CLST_114	1	sanntis	6917	26715	Saccharide	root:Host-associated:Human:Digestive system	ERZ4561545_FASTA	mgnify	ERZ4561545.2028-Hadza-MoBio-hadza-A-D-E-14-1160--NODE-2028-length-26891-cov-6.049340
3056534	ERZ4561545_FASTA_CLST_115	11	sanntis	3	18432	RiPP	root:Host-associated:Human:Digestive system	ERZ4561545_FASTA	mgnify	ERZ4561545.3211-Hadza-MoBio-hadza-A-D-E-14-1160--NODE-3211-length-18432-cov-27.150640
3056535	ERZ4561545_FASTA_CLST_116	11	sanntis	2	3179	Polyketide	root:Host-associated:Human:Digestive system	ERZ4561545_FASTA	mgnify	ERZ4561545.25986-Hadza-MoBio-hadza-A-D-E-14-1160--NODE-25986-length-3179-cov-2.286267
3056536	ERZ4561545_FASTA_CLST_117	10	sanntis	3	14934	RiPP	root:Host-associated:Human:Digestive system	ERZ4561545_FASTA	mgnify	ERZ4561545.3781-Hadza-MoBio-hadza-A-D-E-14-1160--NODE-3781-length-16098-cov-4.368454
3056538	ERZ4561545_FASTA_CLST_119	1	sanntis	10566	22055	Saccharide	root:Host-associated:Human:Digestive system	ERZ4561545_FASTA	mgnify	ERZ4561545.2587-Hadza-MoBio-hadza-A-D-E-14-1160--NODE-2587-length-22056-cov-4.923973
3056539	ERZ4561545_FASTA_CLST_120	10	sanntis	1	12664	Saccharide	root:Host-associated:Human:Digestive system	ERZ4561545_FASTA	mgnify	ERZ4561545.4851-Hadza-MoBio-hadza-A-D-E-14-1160--NODE-4851-length-13134-cov-3.497281
3056541	ERZ4561545_FASTA_CLST_122	10	sanntis	87	11967	RiPP	root:Host-associated:Human:Digestive system	ERZ4561545_FASTA	mgnify	ERZ4561545.730-Hadza-MoBio-hadza-A-D-E-14-1160--NODE-730-length-57966-cov-193.432327
3056543	ERZ4561545_FASTA_CLST_124	0	sanntis	233935	381568	Saccharide	root:Host-associated:Human:Digestive system	ERZ4561545_FASTA	mgnify	ERZ4561545.8-Hadza-MoBio-hadza-A-D-E-14-1160--NODE-8-length-560282-cov-24.568601
3056544	ERZ4561545_FASTA_CLST_125	0	sanntis	412900	435409	Saccharide	root:Host-associated:Human:Digestive system	ERZ4561545_FASTA	mgnify	ERZ4561545.8-Hadza-MoBio-hadza-A-D-E-14-1160--NODE-8-length-560282-cov-24.568601
3056545	ERZ4561545_FASTA_CLST_126	0	sanntis	446533	490715	Saccharide	root:Host-associated:Human:Digestive system	ERZ4561545_FASTA	mgnify	ERZ4561545.8-Hadza-MoBio-hadza-A-D-E-14-1160--NODE-8-length-560282-cov-24.568601
3056547	ERZ4561545_FASTA_CLST_128	10	sanntis	1	15386	Saccharide	root:Host-associated:Human:Digestive system	ERZ4561545_FASTA	mgnify	ERZ4561545.1397-Hadza-MoBio-hadza-A-D-E-14-1160--NODE-1397-length-36358-cov-5.033930
3056548	ERZ4561545_FASTA_CLST_129	0	sanntis	88741	92401	Polyketide	root:Host-associated:Human:Digestive system	ERZ4561545_FASTA	mgnify	ERZ4561545.226-Hadza-MoBio-hadza-A-D-E-14-1160--NODE-226-length-115996-cov-7.967149
3056551	ERZ4561545_FASTA_CLST_132	1	sanntis	15573	43791	Other	root:Host-associated:Human:Digestive system	ERZ4561545_FASTA	mgnify	ERZ4561545.1112-Hadza-MoBio-hadza-A-D-E-14-1160--NODE-1112-length-43991-cov-96.448718
3056556	ERZ4561545_FASTA_CLST_137	0	sanntis	33268	46005	RiPP	root:Host-associated:Human:Digestive system	ERZ4561545_FASTA	mgnify	ERZ4561545.950-Hadza-MoBio-hadza-A-D-E-14-1160--NODE-950-length-49191-cov-26.037301
3056559	ERZ4561545_FASTA_CLST_140	10	sanntis	25	26880	Saccharide	root:Host-associated:Human:Digestive system	ERZ4561545_FASTA	mgnify	ERZ4561545.1897-Hadza-MoBio-hadza-A-D-E-14-1160--NODE-1897-length-28569-cov-43.158711
3056560	ERZ4561545_FASTA_CLST_141	10	sanntis	2	4191	NRP	root:Host-associated:Human:Digestive system	ERZ4561545_FASTA	mgnify	ERZ4561545.8081-Hadza-MoBio-hadza-A-D-E-14-1160--NODE-8081-length-8425-cov-4.805462
3056561	ERZ4561545_FASTA_CLST_142	1	sanntis	16581	28735	RiPP	root:Host-associated:Human:Digestive system	ERZ4561545_FASTA	mgnify	ERZ4561545.1881-Hadza-MoBio-hadza-A-D-E-14-1160--NODE-1881-length-28813-cov-195.884709
3056562	ERZ4561545_FASTA_CLST_143	0	sanntis	11629	24104	Saccharide	root:Host-associated:Human:Digestive system	ERZ4561545_FASTA	mgnify	ERZ4561545.1503-Hadza-MoBio-hadza-A-D-E-14-1160--NODE-1503-length-34471-cov-6.230680
3056563	ERZ4561545_FASTA_CLST_144	0	sanntis	44568	57786	Other	root:Host-associated:Human:Digestive system	ERZ4561545_FASTA	mgnify	ERZ4561545.670-Hadza-MoBio-hadza-A-D-E-14-1160--NODE-670-length-61407-cov-16.073194
3056566	ERZ4561545_FASTA_CLST_147	11	sanntis	3	3074	Other	root:Host-associated:Human:Digestive system	ERZ4561545_FASTA	mgnify	ERZ4561545.27117-Hadza-MoBio-hadza-A-D-E-14-1160--NODE-27117-length-3076-cov-3.155385
3056567	ERZ4561545_FASTA_CLST_148	11	sanntis	106	3859	RiPP	root:Host-associated:Human:Digestive system	ERZ4561545_FASTA	mgnify	ERZ4561545.20425-Hadza-MoBio-hadza-A-D-E-14-1160--NODE-20425-length-3859-cov-18.433897
3056570	ERZ4561545_FASTA_CLST_151	11	sanntis	2	4219	RiPP	root:Host-associated:Human:Digestive system	ERZ4561545_FASTA	mgnify	ERZ4561545.17924-Hadza-MoBio-hadza-A-D-E-14-1160--NODE-17924-length-4297-cov-71.156635
3056571	ERZ4561545_FASTA_CLST_152	11	sanntis	3	17678	Other	root:Host-associated:Human:Digestive system	ERZ4561545_FASTA	mgnify	ERZ4561545.3357-Hadza-MoBio-hadza-A-D-E-14-1160--NODE-3357-length-17729-cov-4.668706
3056572	ERZ4561545_FASTA_CLST_153	1	sanntis	4158	10893	Saccharide	root:Host-associated:Human:Digestive system	ERZ4561545_FASTA	mgnify	ERZ4561545.5887-Hadza-MoBio-hadza-A-D-E-14-1160--NODE-5887-length-11074-cov-3.755115
3056573	ERZ4561545_FASTA_CLST_154	0	sanntis	31403	53637	Saccharide	root:Host-associated:Human:Digestive system	ERZ4561545_FASTA	mgnify	ERZ4561545.84-Hadza-MoBio-hadza-A-D-E-14-1160--NODE-84-length-199634-cov-14.621732
3056574	ERZ4561545_FASTA_CLST_155	11	sanntis	111	5367	RiPP	root:Host-associated:Human:Digestive system	ERZ4561545_FASTA	mgnify	ERZ4561545.13731-Hadza-MoBio-hadza-A-D-E-14-1160--NODE-13731-length-5368-cov-3.350406
3056576	ERZ4561545_FASTA_CLST_157	0	sanntis	7675	25653	Saccharide	root:Host-associated:Human:Digestive system	ERZ4561545_FASTA	mgnify	ERZ4561545.1351-Hadza-MoBio-hadza-A-D-E-14-1160--NODE-1351-length-37274-cov-13.023900
3056578	ERZ4561545_FASTA_CLST_159	0	sanntis	126928	138399	Saccharide	root:Host-associated:Human:Digestive system	ERZ4561545_FASTA	mgnify	ERZ4561545.130-Hadza-MoBio-hadza-A-D-E-14-1160--NODE-130-length-160082-cov-6.079404
3056579	ERZ4561545_FASTA_CLST_160	10	sanntis	1	18007	Saccharide	root:Host-associated:Human:Digestive system	ERZ4561545_FASTA	mgnify	ERZ4561545.1114-Hadza-MoBio-hadza-A-D-E-14-1160--NODE-1114-length-43851-cov-4.681660
3056581	ERZ4561545_FASTA_CLST_162	11	sanntis	298	6099	Saccharide	root:Host-associated:Human:Digestive system	ERZ4561545_FASTA	mgnify	ERZ4561545.11863-Hadza-MoBio-hadza-A-D-E-14-1160--NODE-11863-length-6100-cov-12.337871
3056582	ERZ4561545_FASTA_CLST_163	0	sanntis	10013	17506	Saccharide	root:Host-associated:Human:Digestive system	ERZ4561545_FASTA	mgnify	ERZ4561545.1630-Hadza-MoBio-hadza-A-D-E-14-1160--NODE-1630-length-32323-cov-10.547200
3056583	ERZ4561545_FASTA_CLST_164	10	sanntis	263	24444	Saccharide	root:Host-associated:Human:Digestive system	ERZ4561545_FASTA	mgnify	ERZ4561545.1434-Hadza-MoBio-hadza-A-D-E-14-1160--NODE-1434-length-35781-cov-6.397238
3056584	ERZ4561545_FASTA_CLST_165	1	sanntis	4348	5051	NRP|Saccharide	root:Host-associated:Human:Digestive system	ERZ4561545_FASTA	mgnify	ERZ4561545.14755-Hadza-MoBio-hadza-A-D-E-14-1160--NODE-14755-length-5052-cov-2.382915
3056585	ERZ4561545_FASTA_CLST_166	1	sanntis	13787	15853	NRP	root:Host-associated:Human:Digestive system	ERZ4561545_FASTA	mgnify	ERZ4561545.3841-Hadza-MoBio-hadza-A-D-E-14-1160--NODE-3841-length-15906-cov-4.066144
3056586	ERZ4561545_FASTA_CLST_167	10	sanntis	646	14852	Other	root:Host-associated:Human:Digestive system	ERZ4561545_FASTA	mgnify	ERZ4561545.570-Hadza-MoBio-hadza-A-D-E-14-1160--NODE-570-length-67099-cov-16.816568
3056588	ERZ4561545_FASTA_CLST_169	1	sanntis	39145	51693	Saccharide	root:Host-associated:Human:Digestive system	ERZ4561545_FASTA	mgnify	ERZ4561545.871-Hadza-MoBio-hadza-A-D-E-14-1160--NODE-871-length-51851-cov-25.203307
3056591	ERZ4561545_FASTA_CLST_172	0	sanntis	16470	23003	Saccharide	root:Host-associated:Human:Digestive system	ERZ4561545_FASTA	mgnify	ERZ4561545.1072-Hadza-MoBio-hadza-A-D-E-14-1160--NODE-1072-length-45274-cov-24.461933
3056593	ERZ4561545_FASTA_CLST_174	0	sanntis	17978	25669	Saccharide	root:Host-associated:Human:Digestive system	ERZ4561545_FASTA	mgnify	ERZ4561545.1925-Hadza-MoBio-hadza-A-D-E-14-1160--NODE-1925-length-28185-cov-4.224811
3056594	ERZ4561545_FASTA_CLST_175	11	sanntis	1	8547	Terpene	root:Host-associated:Human:Digestive system	ERZ4561545_FASTA	mgnify	ERZ4561545.7963-Hadza-MoBio-hadza-A-D-E-14-1160--NODE-7963-length-8547-cov-7.987367
3056595	ERZ4561545_FASTA_CLST_176	10	sanntis	1	12565	NRP|Saccharide	root:Host-associated:Human:Digestive system	ERZ4561545_FASTA	mgnify	ERZ4561545.3851-Hadza-MoBio-hadza-A-D-E-14-1160--NODE-3851-length-15890-cov-5.343768
3056597	ERZ4561545_FASTA_CLST_178	0	sanntis	33328	54827	Other	root:Host-associated:Human:Digestive system	ERZ4561545_FASTA	mgnify	ERZ4561545.161-Hadza-MoBio-hadza-A-D-E-14-1160--NODE-161-length-144973-cov-15.026136
3056600	ERZ4561545_FASTA_CLST_181	10	sanntis	192	9947	Saccharide	root:Host-associated:Human:Digestive system	ERZ4561545_FASTA	mgnify	ERZ4561545.2353-Hadza-MoBio-hadza-A-D-E-14-1160--NODE-2353-length-24016-cov-11.733072
3056603	ERZ4561545_FASTA_CLST_184	10	sanntis	60	20789	Saccharide	root:Host-associated:Human:Digestive system	ERZ4561545_FASTA	mgnify	ERZ4561545.1479-Hadza-MoBio-hadza-A-D-E-14-1160--NODE-1479-length-34728-cov-4.889989
3056604	ERZ4561545_FASTA_CLST_185	0	sanntis	39928	56329	Saccharide	root:Host-associated:Human:Digestive system	ERZ4561545_FASTA	mgnify	ERZ4561545.385-Hadza-MoBio-hadza-A-D-E-14-1160--NODE-385-length-87284-cov-187.682675
3056611	ERZ4561545_FASTA_CLST_192	0	sanntis	7083	20785	Saccharide	root:Host-associated:Human:Digestive system	ERZ4561545_FASTA	mgnify	ERZ4561545.2611-Hadza-MoBio-hadza-A-D-E-14-1160--NODE-2611-length-21912-cov-38.579025
3056612	ERZ4561545_FASTA_CLST_193	10	sanntis	1	2368	Polyketide	root:Host-associated:Human:Digestive system	ERZ4561545_FASTA	mgnify	ERZ4561545.14946-Hadza-MoBio-hadza-A-D-E-14-1160--NODE-14946-length-4993-cov-3.837266
3056613	ERZ4561545_FASTA_CLST_194	0	sanntis	57922	71115	Saccharide	root:Host-associated:Human:Digestive system	ERZ4561545_FASTA	mgnify	ERZ4561545.511-Hadza-MoBio-hadza-A-D-E-14-1160--NODE-511-length-72362-cov-78.924327
3056615	ERZ4561545_FASTA_CLST_196	0	sanntis	20198	30705	Polyketide	root:Host-associated:Human:Digestive system	ERZ4561545_FASTA	mgnify	ERZ4561545.120-Hadza-MoBio-hadza-A-D-E-14-1160--NODE-120-length-166602-cov-9.123297
3056616	ERZ4561545_FASTA_CLST_197	0	sanntis	60045	67791	NRP|Saccharide	root:Host-associated:Human:Digestive system	ERZ4561545_FASTA	mgnify	ERZ4561545.120-Hadza-MoBio-hadza-A-D-E-14-1160--NODE-120-length-166602-cov-9.123297
3056617	ERZ4561545_FASTA_CLST_198	0	sanntis	161863	165843	RiPP	root:Host-associated:Human:Digestive system	ERZ4561545_FASTA	mgnify	ERZ4561545.120-Hadza-MoBio-hadza-A-D-E-14-1160--NODE-120-length-166602-cov-9.123297
3056620	ERZ4561545_FASTA_CLST_201	10	sanntis	3	4504	NRP	root:Host-associated:Human:Digestive system	ERZ4561545_FASTA	mgnify	ERZ4561545.16287-Hadza-MoBio-hadza-A-D-E-14-1160--NODE-16287-length-4651-cov-2.996065
3056621	ERZ4561545_FASTA_CLST_202	10	sanntis	3	12971	Saccharide	root:Host-associated:Human:Digestive system	ERZ4561545_FASTA	mgnify	ERZ4561545.900-Hadza-MoBio-hadza-A-D-E-14-1160--NODE-900-length-50764-cov-9.666088
3056622	ERZ4561545_FASTA_CLST_203	11	sanntis	3	5168	RiPP	root:Host-associated:Human:Digestive system	ERZ4561545_FASTA	mgnify	ERZ4561545.14361-Hadza-MoBio-hadza-A-D-E-14-1160--NODE-14361-length-5170-cov-3.252896
3056623	ERZ4561545_FASTA_CLST_204	10	sanntis	2	5348	NRP|Saccharide	root:Host-associated:Human:Digestive system	ERZ4561545_FASTA	mgnify	ERZ4561545.9748-Hadza-MoBio-hadza-A-D-E-14-1160--NODE-9748-length-7216-cov-3.840734
3056625	ERZ4561545_FASTA_CLST_206	0	sanntis	110914	132022	Saccharide	root:Host-associated:Human:Digestive system	ERZ4561545_FASTA	mgnify	ERZ4561545.122-Hadza-MoBio-hadza-A-D-E-14-1160--NODE-122-length-165945-cov-12.696186
3056626	ERZ4561545_FASTA_CLST_207	0	sanntis	179766	190395	Saccharide	root:Host-associated:Human:Digestive system	ERZ4561545_FASTA	mgnify	ERZ4561545.66-Hadza-MoBio-hadza-A-D-E-14-1160--NODE-66-length-224845-cov-46.300359
3056628	ERZ4561545_FASTA_CLST_209	11	sanntis	9	3005	NRP|Saccharide	root:Host-associated:Human:Digestive system	ERZ4561545_FASTA	mgnify	ERZ4561545.27891-Hadza-MoBio-hadza-A-D-E-14-1160--NODE-27891-length-3007-cov-2.321843
3056629	ERZ4561545_FASTA_CLST_210	11	sanntis	1	7204	RiPP	root:Host-associated:Human:Digestive system	ERZ4561545_FASTA	mgnify	ERZ4561545.9167-Hadza-MoBio-hadza-A-D-E-14-1160--NODE-9167-length-7592-cov-4.897006
3056630	ERZ4561545_FASTA_CLST_211	0	sanntis	139237	143404	Saccharide	root:Host-associated:Human:Digestive system	ERZ4561545_FASTA	mgnify	ERZ4561545.6-Hadza-MoBio-hadza-A-D-E-14-1160--NODE-6-length-573651-cov-12.093458
3056631	ERZ4561545_FASTA_CLST_212	0	sanntis	27613	47116	Saccharide	root:Host-associated:Human:Digestive system	ERZ4561545_FASTA	mgnify	ERZ4561545.65-Hadza-MoBio-hadza-A-D-E-14-1160--NODE-65-length-225351-cov-7.413132
3056634	ERZ4561545_FASTA_CLST_215	10	sanntis	121	4410	RiPP	root:Host-associated:Human:Digestive system	ERZ4561545_FASTA	mgnify	ERZ4561545.13360-Hadza-MoBio-hadza-A-D-E-14-1160--NODE-13360-length-5500-cov-6.346672
3056635	ERZ4561545_FASTA_CLST_216	1	sanntis	11853	14977	RiPP	root:Host-associated:Human:Digestive system	ERZ4561545_FASTA	mgnify	ERZ4561545.4168-Hadza-MoBio-hadza-A-D-E-14-1160--NODE-4168-length-14978-cov-5.348500
3056636	ERZ4561545_FASTA_CLST_217	1	sanntis	18568	27429	Saccharide	root:Host-associated:Human:Digestive system	ERZ4561545_FASTA	mgnify	ERZ4561545.1981-Hadza-MoBio-hadza-A-D-E-14-1160--NODE-1981-length-27431-cov-5.760437
3056637	ERZ4561545_FASTA_CLST_218	1	sanntis	4826	11059	Saccharide	root:Host-associated:Human:Digestive system	ERZ4561545_FASTA	mgnify	ERZ4561545.5896-Hadza-MoBio-hadza-A-D-E-14-1160--NODE-5896-length-11059-cov-4.510927
3056638	ERZ4561545_FASTA_CLST_219	11	sanntis	1	3627	RiPP	root:Host-associated:Human:Digestive system	ERZ4561545_FASTA	mgnify	ERZ4561545.22074-Hadza-MoBio-hadza-A-D-E-14-1160--NODE-22074-length-3629-cov-24.167230
3056641	ERZ4561545_FASTA_CLST_222	10	sanntis	1	26798	Saccharide	root:Host-associated:Human:Digestive system	ERZ4561545_FASTA	mgnify	ERZ4561545.1278-Hadza-MoBio-hadza-A-D-E-14-1160--NODE-1278-length-39153-cov-35.350496
3056642	ERZ4561545_FASTA_CLST_223	10	sanntis	1	9492	RiPP	root:Host-associated:Human:Digestive system	ERZ4561545_FASTA	mgnify	ERZ4561545.6435-Hadza-MoBio-hadza-A-D-E-14-1160--NODE-6435-length-10267-cov-7.761825
3056650	ERZ4561545_FASTA_CLST_231	11	sanntis	10	10510	Other	root:Host-associated:Human:Digestive system	ERZ4561545_FASTA	mgnify	ERZ4561545.6156-Hadza-MoBio-hadza-A-D-E-14-1160--NODE-6156-length-10647-cov-6.248439
3056651	ERZ4561545_FASTA_CLST_232	0	sanntis	20650	44169	Saccharide	root:Host-associated:Human:Digestive system	ERZ4561545_FASTA	mgnify	ERZ4561545.794-Hadza-MoBio-hadza-A-D-E-14-1160--NODE-794-length-54935-cov-4.566153
3056652	ERZ4561545_FASTA_CLST_233	10	sanntis	1	12892	Saccharide	root:Host-associated:Human:Digestive system	ERZ4561545_FASTA	mgnify	ERZ4561545.3455-Hadza-MoBio-hadza-A-D-E-14-1160--NODE-3455-length-17372-cov-4.645273
3056653	ERZ4561545_FASTA_CLST_234	0	sanntis	43481	68298	Other	root:Host-associated:Human:Digestive system	ERZ4561545_FASTA	mgnify	ERZ4561545.91-Hadza-MoBio-hadza-A-D-E-14-1160--NODE-91-length-191724-cov-83.630440
3056655	ERZ4561545_FASTA_CLST_236	0	sanntis	55961	72867	Polyketide	root:Host-associated:Human:Digestive system	ERZ4561545_FASTA	mgnify	ERZ4561545.27-Hadza-MoBio-hadza-A-D-E-14-1160--NODE-27-length-316046-cov-21.625172
3056657	ERZ4561545_FASTA_CLST_238	11	sanntis	1	10670	Saccharide	root:Host-associated:Human:Digestive system	ERZ4561545_FASTA	mgnify	ERZ4561545.6094-Hadza-MoBio-hadza-A-D-E-14-1160--NODE-6094-length-10742-cov-3.599531
3056660	ERZ4561545_FASTA_CLST_241	10	sanntis	47	13195	Saccharide	root:Host-associated:Human:Digestive system	ERZ4561545_FASTA	mgnify	ERZ4561545.2504-Hadza-MoBio-hadza-A-D-E-14-1160--NODE-2504-length-22768-cov-26.316557
3056661	ERZ4561545_FASTA_CLST_242	10	sanntis	1	5787	RiPP	root:Host-associated:Human:Digestive system	ERZ4561545_FASTA	mgnify	ERZ4561545.11704-Hadza-MoBio-hadza-A-D-E-14-1160--NODE-11704-length-6176-cov-2.585834
3056662	ERZ4561545_FASTA_CLST_243	10	sanntis	38	3033	RiPP	root:Host-associated:Human:Digestive system	ERZ4561545_FASTA	mgnify	ERZ4561545.21656-Hadza-MoBio-hadza-A-D-E-14-1160--NODE-21656-length-3686-cov-2.449709
3056664	ERZ4561545_FASTA_CLST_245	0	sanntis	16767	34166	Saccharide	root:Host-associated:Human:Digestive system	ERZ4561545_FASTA	mgnify	ERZ4561545.724-Hadza-MoBio-hadza-A-D-E-14-1160--NODE-724-length-58389-cov-9.023803
3056665	ERZ4561545_FASTA_CLST_246	0	sanntis	210461	222641	Other	root:Host-associated:Human:Digestive system	ERZ4561545_FASTA	mgnify	ERZ4561545.15-Hadza-MoBio-hadza-A-D-E-14-1160--NODE-15-length-376244-cov-70.604761
3056666	ERZ4561545_FASTA_CLST_247	0	sanntis	272588	327533	Saccharide	root:Host-associated:Human:Digestive system	ERZ4561545_FASTA	mgnify	ERZ4561545.15-Hadza-MoBio-hadza-A-D-E-14-1160--NODE-15-length-376244-cov-70.604761
3056668	ERZ4561545_FASTA_CLST_249	11	sanntis	1	3136	RiPP	root:Host-associated:Human:Digestive system	ERZ4561545_FASTA	mgnify	ERZ4561545.26413-Hadza-MoBio-hadza-A-D-E-14-1160--NODE-26413-length-3137-cov-3.265033
3056670	ERZ4561545_FASTA_CLST_251	0	sanntis	34128	40550	Saccharide	root:Host-associated:Human:Digestive system	ERZ4561545_FASTA	mgnify	ERZ4561545.1203-Hadza-MoBio-hadza-A-D-E-14-1160--NODE-1203-length-41278-cov-5.330332
3056674	ERZ4561545_FASTA_CLST_255	0	sanntis	8703	37538	Saccharide	root:Host-associated:Human:Digestive system	ERZ4561545_FASTA	mgnify	ERZ4561545.280-Hadza-MoBio-hadza-A-D-E-14-1160--NODE-280-length-103655-cov-24.854178
3056676	ERZ4561545_FASTA_CLST_257	10	sanntis	2	3366	RiPP	root:Host-associated:Human:Digestive system	ERZ4561545_FASTA	mgnify	ERZ4561545.21698-Hadza-MoBio-hadza-A-D-E-14-1160--NODE-21698-length-3681-cov-3.221976
3056679	ERZ4561545_FASTA_CLST_260	11	sanntis	3	4699	RiPP	root:Host-associated:Human:Digestive system	ERZ4561545_FASTA	mgnify	ERZ4561545.16096-Hadza-MoBio-hadza-A-D-E-14-1160--NODE-16096-length-4699-cov-4.194937
3056681	ERZ4561545_FASTA_CLST_262	1	sanntis	3999	5197	RiPP	root:Host-associated:Human:Digestive system	ERZ4561545_FASTA	mgnify	ERZ4561545.14098-Hadza-MoBio-hadza-A-D-E-14-1160--NODE-14098-length-5247-cov-2.904642
3056683	ERZ4561545_FASTA_CLST_264	1	sanntis	12216	29369	Saccharide	root:Host-associated:Human:Digestive system	ERZ4561545_FASTA	mgnify	ERZ4561545.1829-Hadza-MoBio-hadza-A-D-E-14-1160--NODE-1829-length-29370-cov-3.816748
3056684	ERZ4561545_FASTA_CLST_265	10	sanntis	294	11716	NRP|Polyketide	root:Host-associated:Human:Digestive system	ERZ4561545_FASTA	mgnify	ERZ4561545.2912-Hadza-MoBio-hadza-A-D-E-14-1160--NODE-2912-length-19915-cov-5.907904
3056685	ERZ4561545_FASTA_CLST_266	1	sanntis	4086	9390	RiPP	root:Host-associated:Human:Digestive system	ERZ4561545_FASTA	mgnify	ERZ4561545.7159-Hadza-MoBio-hadza-A-D-E-14-1160--NODE-7159-length-9392-cov-8.722813
3056686	ERZ4561545_FASTA_CLST_267	0	sanntis	11068	27389	Other	root:Host-associated:Human:Digestive system	ERZ4561545_FASTA	mgnify	ERZ4561545.1288-Hadza-MoBio-hadza-A-D-E-14-1160--NODE-1288-length-38861-cov-5.630440
3056688	ERZ4561545_FASTA_CLST_269	10	sanntis	265	2018	NRP	root:Host-associated:Human:Digestive system	ERZ4561545_FASTA	mgnify	ERZ4561545.7206-Hadza-MoBio-hadza-A-D-E-14-1160--NODE-7206-length-9339-cov-4.461024
3056690	ERZ4561545_FASTA_CLST_271	10	sanntis	243	33608	Saccharide	root:Host-associated:Human:Digestive system	ERZ4561545_FASTA	mgnify	ERZ4561545.696-Hadza-MoBio-hadza-A-D-E-14-1160--NODE-696-length-59872-cov-17.692851
3056691	ERZ4561545_FASTA_CLST_272	10	sanntis	3	19257	Saccharide	root:Host-associated:Human:Digestive system	ERZ4561545_FASTA	mgnify	ERZ4561545.875-Hadza-MoBio-hadza-A-D-E-14-1160--NODE-875-length-51716-cov-38.347276
3056692	ERZ4561545_FASTA_CLST_273	11	sanntis	1	3271	NRP	root:Host-associated:Human:Digestive system	ERZ4561545_FASTA	mgnify	ERZ4561545.25061-Hadza-MoBio-hadza-A-D-E-14-1160--NODE-25061-length-3272-cov-3.418153
3056693	ERZ4561545_FASTA_CLST_274	0	sanntis	14360	24684	Polyketide	root:Host-associated:Human:Digestive system	ERZ4561545_FASTA	mgnify	ERZ4561545.342-Hadza-MoBio-hadza-A-D-E-14-1160--NODE-342-length-94272-cov-17.807983
3056695	ERZ4561545_FASTA_CLST_276	0	sanntis	130835	142557	RiPP	root:Host-associated:Human:Digestive system	ERZ4561545_FASTA	mgnify	ERZ4561545.68-Hadza-MoBio-hadza-A-D-E-14-1160--NODE-68-length-219234-cov-16.334436
3056696	ERZ4561545_FASTA_CLST_277	1	sanntis	7825	30330	Saccharide	root:Host-associated:Human:Digestive system	ERZ4561545_FASTA	mgnify	ERZ4561545.1745-Hadza-MoBio-hadza-A-D-E-14-1160--NODE-1745-length-30330-cov-11.987274
3056700	ERZ4561545_FASTA_CLST_281	0	sanntis	14218	47078	Saccharide	root:Host-associated:Human:Digestive system	ERZ4561545_FASTA	mgnify	ERZ4561545.759-Hadza-MoBio-hadza-A-D-E-14-1160--NODE-759-length-56741-cov-9.093146
3056701	ERZ4561545_FASTA_CLST_282	0	sanntis	47428	164034	Saccharide	root:Host-associated:Human:Digestive system	ERZ4561545_FASTA	mgnify	ERZ4561545.123-Hadza-MoBio-hadza-A-D-E-14-1160--NODE-123-length-165132-cov-9.917682
3056703	ERZ4561545_FASTA_CLST_284	11	sanntis	3	17949	NRP	root:Host-associated:Human:Digestive system	ERZ4561545_FASTA	mgnify	ERZ4561545.3183-Hadza-MoBio-hadza-A-D-E-14-1160--NODE-3183-length-18524-cov-8.190275
3056705	ERZ4561545_FASTA_CLST_286	1	sanntis	23572	29771	RiPP	root:Host-associated:Human:Digestive system	ERZ4561545_FASTA	mgnify	ERZ4561545.1749-Hadza-MoBio-hadza-A-D-E-14-1160--NODE-1749-length-30262-cov-7.322909
3056707	ERZ4561545_FASTA_CLST_288	10	sanntis	2	7498	Saccharide	root:Host-associated:Human:Digestive system	ERZ4561545_FASTA	mgnify	ERZ4561545.3936-Hadza-MoBio-hadza-A-D-E-14-1160--NODE-3936-length-15650-cov-4.140307
3056709	ERZ4561545_FASTA_CLST_290	0	sanntis	13868	51030	Saccharide	root:Host-associated:Human:Digestive system	ERZ4561545_FASTA	mgnify	ERZ4561545.150-Hadza-MoBio-hadza-A-D-E-14-1160--NODE-150-length-149754-cov-16.561469
3056710	ERZ4561545_FASTA_CLST_291	1	sanntis	14969	39341	Other	root:Host-associated:Human:Digestive system	ERZ4561545_FASTA	mgnify	ERZ4561545.1257-Hadza-MoBio-hadza-A-D-E-14-1160--NODE-1257-length-39679-cov-200.085677
3056712	ERZ4561545_FASTA_CLST_293	1	sanntis	3368	6602	NRP	root:Host-associated:Human:Digestive system	ERZ4561545_FASTA	mgnify	ERZ4561545.10820-Hadza-MoBio-hadza-A-D-E-14-1160--NODE-10820-length-6604-cov-7.102957
3056713	ERZ4561545_FASTA_CLST_294	10	sanntis	3	12575	Saccharide	root:Host-associated:Human:Digestive system	ERZ4561545_FASTA	mgnify	ERZ4561545.2507-Hadza-MoBio-hadza-A-D-E-14-1160--NODE-2507-length-22760-cov-80.106511
3056714	ERZ4561545_FASTA_CLST_295	10	sanntis	1	4546	RiPP	root:Host-associated:Human:Digestive system	ERZ4561545_FASTA	mgnify	ERZ4561545.15237-Hadza-MoBio-hadza-A-D-E-14-1160--NODE-15237-length-4919-cov-17.036349
3056715	ERZ4561545_FASTA_CLST_296	0	sanntis	4520	13877	Other	root:Host-associated:Human:Digestive system	ERZ4561545_FASTA	mgnify	ERZ4561545.1735-Hadza-MoBio-hadza-A-D-E-14-1160--NODE-1735-length-30471-cov-8.505791
3056716	ERZ4561545_FASTA_CLST_297	0	sanntis	134994	144654	NRP	root:Host-associated:Human:Digestive system	ERZ4561545_FASTA	mgnify	ERZ4561545.151-Hadza-MoBio-hadza-A-D-E-14-1160--NODE-151-length-149695-cov-6.048042
3056717	ERZ4561545_FASTA_CLST_298	0	sanntis	5780	16891	RiPP	root:Host-associated:Human:Digestive system	ERZ4561545_FASTA	mgnify	ERZ4561545.3263-Hadza-MoBio-hadza-A-D-E-14-1160--NODE-3263-length-18206-cov-27.492029
3056722	ERZ4561545_FASTA_CLST_303	11	sanntis	2	6075	NRP|Saccharide	root:Host-associated:Human:Digestive system	ERZ4561545_FASTA	mgnify	ERZ4561545.11920-Hadza-MoBio-hadza-A-D-E-14-1160--NODE-11920-length-6077-cov-3.462500
3056723	ERZ4561545_FASTA_CLST_304	10	sanntis	2	3466	RiPP	root:Host-associated:Human:Digestive system	ERZ4561545_FASTA	mgnify	ERZ4561545.19353-Hadza-MoBio-hadza-A-D-E-14-1160--NODE-19353-length-4043-cov-2.778618
3056724	ERZ4561545_FASTA_CLST_305	1	sanntis	34800	62272	NRP|Saccharide	root:Host-associated:Human:Digestive system	ERZ4561545_FASTA	mgnify	ERZ4561545.651-Hadza-MoBio-hadza-A-D-E-14-1160--NODE-651-length-62274-cov-26.452385
3056727	ERZ4561545_FASTA_CLST_308	0	sanntis	76829	84986	Other	root:Host-associated:Human:Digestive system	ERZ4561545_FASTA	mgnify	ERZ4561545.236-Hadza-MoBio-hadza-A-D-E-14-1160--NODE-236-length-113552-cov-21.185733
3056730	ERZ4561545_FASTA_CLST_311	0	sanntis	41045	45363	RiPP	root:Host-associated:Human:Digestive system	ERZ4561545_FASTA	mgnify	ERZ4561545.24-Hadza-MoBio-hadza-A-D-E-14-1160--NODE-24-length-326809-cov-61.898140
3056732	ERZ4561545_FASTA_CLST_313	10	sanntis	70	36978	Saccharide	root:Host-associated:Human:Digestive system	ERZ4561545_FASTA	mgnify	ERZ4561545.1358-Hadza-MoBio-hadza-A-D-E-14-1160--NODE-1358-length-37103-cov-194.130773
3056733	ERZ4561545_FASTA_CLST_314	0	sanntis	31745	57726	Saccharide	root:Host-associated:Human:Digestive system	ERZ4561545_FASTA	mgnify	ERZ4561545.519-Hadza-MoBio-hadza-A-D-E-14-1160--NODE-519-length-71961-cov-11.909201
3056735	ERZ4561545_FASTA_CLST_316	11	sanntis	208	7591	Saccharide	root:Host-associated:Human:Digestive system	ERZ4561545_FASTA	mgnify	ERZ4561545.9168-Hadza-MoBio-hadza-A-D-E-14-1160--NODE-9168-length-7591-cov-4.211339
3056736	ERZ4561545_FASTA_CLST_317	1	sanntis	33734	50058	Saccharide	root:Host-associated:Human:Digestive system	ERZ4561545_FASTA	mgnify	ERZ4561545.924-Hadza-MoBio-hadza-A-D-E-14-1160--NODE-924-length-50059-cov-27.326538
3056737	ERZ4561545_FASTA_CLST_318	0	sanntis	11734	47647	Other	root:Host-associated:Human:Digestive system	ERZ4561545_FASTA	mgnify	ERZ4561545.959-Hadza-MoBio-hadza-A-D-E-14-1160--NODE-959-length-48884-cov-17.560022
3056739	ERZ4561545_FASTA_CLST_320	11	sanntis	1	5034	Polyketide	root:Host-associated:Human:Digestive system	ERZ4561545_FASTA	mgnify	ERZ4561545.14810-Hadza-MoBio-hadza-A-D-E-14-1160--NODE-14810-length-5034-cov-3.645552
3056741	ERZ4561545_FASTA_CLST_322	11	sanntis	106	15673	RiPP	root:Host-associated:Human:Digestive system	ERZ4561545_FASTA	mgnify	ERZ4561545.3732-Hadza-MoBio-hadza-A-D-E-14-1160--NODE-3732-length-16259-cov-25.289828
3056742	ERZ4561545_FASTA_CLST_323	11	sanntis	222	7927	Saccharide	root:Host-associated:Human:Digestive system	ERZ4561545_FASTA	mgnify	ERZ4561545.8398-Hadza-MoBio-hadza-A-D-E-14-1160--NODE-8398-length-8151-cov-63.280035
3056745	ERZ4561545_FASTA_CLST_326	11	sanntis	3	5339	Saccharide	root:Host-associated:Human:Digestive system	ERZ4561545_FASTA	mgnify	ERZ4561545.13823-Hadza-MoBio-hadza-A-D-E-14-1160--NODE-13823-length-5339-cov-10.098822
3056746	ERZ4561545_FASTA_CLST_327	0	sanntis	72720	90630	Saccharide	root:Host-associated:Human:Digestive system	ERZ4561545_FASTA	mgnify	ERZ4561545.117-Hadza-MoBio-hadza-A-D-E-14-1160--NODE-117-length-167368-cov-20.724121
3056747	ERZ4561545_FASTA_CLST_328	10	sanntis	3	5662	NRP	root:Host-associated:Human:Digestive system	ERZ4561545_FASTA	mgnify	ERZ4561545.8885-Hadza-MoBio-hadza-A-D-E-14-1160--NODE-8885-length-7783-cov-2.985077
3056748	ERZ4561545_FASTA_CLST_329	11	sanntis	3	7515	RiPP	root:Host-associated:Human:Digestive system	ERZ4561545_FASTA	mgnify	ERZ4561545.9272-Hadza-MoBio-hadza-A-D-E-14-1160--NODE-9272-length-7517-cov-8.171371
3056749	ERZ4561545_FASTA_CLST_330	11	sanntis	147	6238	RiPP	root:Host-associated:Human:Digestive system	ERZ4561545_FASTA	mgnify	ERZ4561545.11579-Hadza-MoBio-hadza-A-D-E-14-1160--NODE-11579-length-6239-cov-3.206913
3056750	ERZ4561545_FASTA_CLST_331	0	sanntis	25875	41000	NRP	root:Host-associated:Human:Digestive system	ERZ4561545_FASTA	mgnify	ERZ4561545.476-Hadza-MoBio-hadza-A-D-E-14-1160--NODE-476-length-76079-cov-7.024223
3056752	ERZ4561545_FASTA_CLST_333	10	sanntis	1	2854	NRP	root:Host-associated:Human:Digestive system	ERZ4561545_FASTA	mgnify	ERZ4561545.9839-Hadza-MoBio-hadza-A-D-E-14-1160--NODE-9839-length-7160-cov-8.470705
3056754	ERZ4561545_FASTA_CLST_335	10	sanntis	17	23796	Saccharide	root:Host-associated:Human:Digestive system	ERZ4561545_FASTA	mgnify	ERZ4561545.1569-Hadza-MoBio-hadza-A-D-E-14-1160--NODE-1569-length-33316-cov-4.627365
3056756	ERZ4561545_FASTA_CLST_337	1	sanntis	9996	12937	Other	root:Host-associated:Human:Digestive system	ERZ4561545_FASTA	mgnify	ERZ4561545.4936-Hadza-MoBio-hadza-A-D-E-14-1160--NODE-4936-length-12937-cov-3.402488
3056757	ERZ4561545_FASTA_CLST_338	11	sanntis	3	3753	NRP	root:Host-associated:Human:Digestive system	ERZ4561545_FASTA	mgnify	ERZ4561545.20903-Hadza-MoBio-hadza-A-D-E-14-1160--NODE-20903-length-3795-cov-2.700108
3056760	ERZ4561545_FASTA_CLST_341	11	sanntis	1	6207	NRP	root:Host-associated:Human:Digestive system	ERZ4561545_FASTA	mgnify	ERZ4561545.11638-Hadza-MoBio-hadza-A-D-E-14-1160--NODE-11638-length-6209-cov-38.803327
3056762	ERZ4561545_FASTA_CLST_343	0	sanntis	3789	12793	NRP	root:Host-associated:Human:Digestive system	ERZ4561545_FASTA	mgnify	ERZ4561545.3966-Hadza-MoBio-hadza-A-D-E-14-1160--NODE-3966-length-15566-cov-6.150494
3056763	ERZ4561545_FASTA_CLST_344	10	sanntis	1	10848	Saccharide	root:Host-associated:Human:Digestive system	ERZ4561545_FASTA	mgnify	ERZ4561545.5586-Hadza-MoBio-hadza-A-D-E-14-1160--NODE-5586-length-11562-cov-17.334959
3056765	ERZ4561545_FASTA_CLST_346	0	sanntis	20347	40392	Saccharide	root:Host-associated:Human:Digestive system	ERZ4561545_FASTA	mgnify	ERZ4561545.1192-Hadza-MoBio-hadza-A-D-E-14-1160--NODE-1192-length-41540-cov-18.513156
3056766	ERZ4561545_FASTA_CLST_347	11	sanntis	95	5917	RiPP	root:Host-associated:Human:Digestive system	ERZ4561545_FASTA	mgnify	ERZ4561545.12311-Hadza-MoBio-hadza-A-D-E-14-1160--NODE-12311-length-5919-cov-5.610065
3056767	ERZ4561545_FASTA_CLST_348	0	sanntis	41915	49971	Other	root:Host-associated:Human:Digestive system	ERZ4561545_FASTA	mgnify	ERZ4561545.129-Hadza-MoBio-hadza-A-D-E-14-1160--NODE-129-length-160440-cov-6.972356
3056768	ERZ4561545_FASTA_CLST_349	10	sanntis	1	13388	RiPP	root:Host-associated:Human:Digestive system	ERZ4561545_FASTA	mgnify	ERZ4561545.612-Hadza-MoBio-hadza-A-D-E-14-1160--NODE-612-length-64368-cov-11.261094
3056769	ERZ4561545_FASTA_CLST_350	0	sanntis	28183	42418	NRP	root:Host-associated:Human:Digestive system	ERZ4561545_FASTA	mgnify	ERZ4561545.897-Hadza-MoBio-hadza-A-D-E-14-1160--NODE-897-length-50881-cov-19.650520
3056771	ERZ4561545_FASTA_CLST_352	10	sanntis	78	11268	Saccharide	root:Host-associated:Human:Digestive system	ERZ4561545_FASTA	mgnify	ERZ4561545.1556-Hadza-MoBio-hadza-A-D-E-14-1160--NODE-1556-length-33557-cov-57.940591
3056774	ERZ4561545_FASTA_CLST_355	0	sanntis	18712	25706	RiPP	root:Host-associated:Human:Digestive system	ERZ4561545_FASTA	mgnify	ERZ4561545.50-Hadza-MoBio-hadza-A-D-E-14-1160--NODE-50-length-256427-cov-17.319138
3056776	ERZ4561545_FASTA_CLST_357	1	sanntis	142460	152736	Other	root:Host-associated:Human:Digestive system	ERZ4561545_FASTA	mgnify	ERZ4561545.142-Hadza-MoBio-hadza-A-D-E-14-1160--NODE-142-length-153176-cov-6.189825
3056778	ERZ4561545_FASTA_CLST_359	10	sanntis	90	7337	RiPP	root:Host-associated:Human:Digestive system	ERZ4561545_FASTA	mgnify	ERZ4561545.8942-Hadza-MoBio-hadza-A-D-E-14-1160--NODE-8942-length-7741-cov-5.170016
3056780	ERZ4561545_FASTA_CLST_361	0	sanntis	40462	99717	Saccharide	root:Host-associated:Human:Digestive system	ERZ4561545_FASTA	mgnify	ERZ4561545.158-Hadza-MoBio-hadza-A-D-E-14-1160--NODE-158-length-146556-cov-69.210283
3056781	ERZ4561545_FASTA_CLST_362	0	sanntis	7252	12900	NRP	root:Host-associated:Human:Digestive system	ERZ4561545_FASTA	mgnify	ERZ4561545.1458-Hadza-MoBio-hadza-A-D-E-14-1160--NODE-1458-length-35109-cov-9.212977
3056785	ERZ4561545_FASTA_CLST_366	0	sanntis	38354	46830	Saccharide	root:Host-associated:Human:Digestive system	ERZ4561545_FASTA	mgnify	ERZ4561545.265-Hadza-MoBio-hadza-A-D-E-14-1160--NODE-265-length-108330-cov-31.864419
3056786	ERZ4561545_FASTA_CLST_367	0	sanntis	52612	61339	NRP	root:Host-associated:Human:Digestive system	ERZ4561545_FASTA	mgnify	ERZ4561545.536-Hadza-MoBio-hadza-A-D-E-14-1160--NODE-536-length-70276-cov-7.120529
3056788	ERZ4561545_FASTA_CLST_369	11	sanntis	2	3225	Terpene	root:Host-associated:Human:Digestive system	ERZ4561545_FASTA	mgnify	ERZ4561545.25545-Hadza-MoBio-hadza-A-D-E-14-1160--NODE-25545-length-3225-cov-2.625794
3056790	ERZ4561545_FASTA_CLST_371	0	sanntis	219398	249550	Saccharide	root:Host-associated:Human:Digestive system	ERZ4561545_FASTA	mgnify	ERZ4561545.25-Hadza-MoBio-hadza-A-D-E-14-1160--NODE-25-length-324020-cov-8.412122
3056794	ERZ4561545_FASTA_CLST_375	11	sanntis	216	5976	RiPP	root:Host-associated:Human:Digestive system	ERZ4561545_FASTA	mgnify	ERZ4561545.12062-Hadza-MoBio-hadza-A-D-E-14-1160--NODE-12062-length-6021-cov-3.343371
3056795	ERZ4561545_FASTA_CLST_376	10	sanntis	3	5315	RiPP	root:Host-associated:Human:Digestive system	ERZ4561545_FASTA	mgnify	ERZ4561545.13279-Hadza-MoBio-hadza-A-D-E-14-1160--NODE-13279-length-5527-cov-2.437615
3056796	ERZ4561545_FASTA_CLST_377	0	sanntis	106798	109394	Other	root:Host-associated:Human:Digestive system	ERZ4561545_FASTA	mgnify	ERZ4561545.54-Hadza-MoBio-hadza-A-D-E-14-1160--NODE-54-length-239936-cov-26.815296
3056797	ERZ4561545_FASTA_CLST_378	0	sanntis	150683	163636	Saccharide	root:Host-associated:Human:Digestive system	ERZ4561545_FASTA	mgnify	ERZ4561545.16-Hadza-MoBio-hadza-A-D-E-14-1160--NODE-16-length-374267-cov-12.878308
3056798	ERZ4561545_FASTA_CLST_379	11	sanntis	1	10809	Other	root:Host-associated:Human:Digestive system	ERZ4561545_FASTA	mgnify	ERZ4561545.6051-Hadza-MoBio-hadza-A-D-E-14-1160--NODE-6051-length-10811-cov-2.998416
3056799	ERZ4561545_FASTA_CLST_380	0	sanntis	24614	28999	RiPP	root:Host-associated:Human:Digestive system	ERZ4561545_FASTA	mgnify	ERZ4561545.113-Hadza-MoBio-hadza-A-D-E-14-1160--NODE-113-length-170906-cov-149.990845
3056801	ERZ4561545_FASTA_CLST_382	10	sanntis	1	10840	RiPP	root:Host-associated:Human:Digestive system	ERZ4561545_FASTA	mgnify	ERZ4561545.675-Hadza-MoBio-hadza-A-D-E-14-1160--NODE-675-length-61193-cov-7.938183
3056802	ERZ4561545_FASTA_CLST_383	0	sanntis	62922	100649	Saccharide	root:Host-associated:Human:Digestive system	ERZ4561545_FASTA	mgnify	ERZ4561545.93-Hadza-MoBio-hadza-A-D-E-14-1160--NODE-93-length-188847-cov-9.828262
3056803	ERZ4561545_FASTA_CLST_384	0	sanntis	106779	134433	Saccharide	root:Host-associated:Human:Digestive system	ERZ4561545_FASTA	mgnify	ERZ4561545.93-Hadza-MoBio-hadza-A-D-E-14-1160--NODE-93-length-188847-cov-9.828262
3056805	ERZ4561545_FASTA_CLST_386	11	sanntis	1	4568	NRP	root:Host-associated:Human:Digestive system	ERZ4561545_FASTA	mgnify	ERZ4561545.16664-Hadza-MoBio-hadza-A-D-E-14-1160--NODE-16664-length-4568-cov-29.439546
3056807	ERZ4561545_FASTA_CLST_388	10	sanntis	184	7223	NRP	root:Host-associated:Human:Digestive system	ERZ4561545_FASTA	mgnify	ERZ4561545.517-Hadza-MoBio-hadza-A-D-E-14-1160--NODE-517-length-72053-cov-7.362663
3056812	ERZ4561545_FASTA_CLST_393	0	sanntis	34313	52394	Saccharide	root:Host-associated:Human:Digestive system	ERZ4561545_FASTA	mgnify	ERZ4561545.816-Hadza-MoBio-hadza-A-D-E-14-1160--NODE-816-length-54039-cov-17.224806
3056813	ERZ4561545_FASTA_CLST_394	10	sanntis	2	3414	RiPP	root:Host-associated:Human:Digestive system	ERZ4561545_FASTA	mgnify	ERZ4561545.22367-Hadza-MoBio-hadza-A-D-E-14-1160--NODE-22367-length-3591-cov-4.652248
3056815	ERZ4561545_FASTA_CLST_396	11	sanntis	1	3454	RiPP	root:Host-associated:Human:Digestive system	ERZ4561545_FASTA	mgnify	ERZ4561545.23392-Hadza-MoBio-hadza-A-D-E-14-1160--NODE-23392-length-3455-cov-3.871818
3056818	ERZ4561545_FASTA_CLST_399	0	sanntis	129791	132428	RiPP	root:Host-associated:Human:Digestive system	ERZ4561545_FASTA	mgnify	ERZ4561545.126-Hadza-MoBio-hadza-A-D-E-14-1160--NODE-126-length-162041-cov-6.321954
3056820	ERZ4561545_FASTA_CLST_401	10	sanntis	3	2971	RiPP	root:Host-associated:Human:Digestive system	ERZ4561545_FASTA	mgnify	ERZ4561545.17146-Hadza-MoBio-hadza-A-D-E-14-1160--NODE-17146-length-4461-cov-1.927920
3056821	ERZ4561545_FASTA_CLST_402	0	sanntis	7008	21196	Saccharide	root:Host-associated:Human:Digestive system	ERZ4561545_FASTA	mgnify	ERZ4561545.1032-Hadza-MoBio-hadza-A-D-E-14-1160--NODE-1032-length-46563-cov-3.804694
3056822	ERZ4561545_FASTA_CLST_403	11	sanntis	1	6228	RiPP	root:Host-associated:Human:Digestive system	ERZ4561545_FASTA	mgnify	ERZ4561545.11332-Hadza-MoBio-hadza-A-D-E-14-1160--NODE-11332-length-6358-cov-3.374303
3056823	ERZ4561545_FASTA_CLST_404	11	sanntis	386	15070	Saccharide	root:Host-associated:Human:Digestive system	ERZ4561545_FASTA	mgnify	ERZ4561545.4067-Hadza-MoBio-hadza-A-D-E-14-1160--NODE-4067-length-15263-cov-4.053009
3056825	ERZ4561545_FASTA_CLST_406	11	sanntis	271	10487	NRP	root:Host-associated:Human:Digestive system	ERZ4561545_FASTA	mgnify	ERZ4561545.6279-Hadza-MoBio-hadza-A-D-E-14-1160--NODE-6279-length-10487-cov-3.737464
3056826	ERZ4561545_FASTA_CLST_407	1	sanntis	11414	16272	Saccharide	root:Host-associated:Human:Digestive system	ERZ4561545_FASTA	mgnify	ERZ4561545.3729-Hadza-MoBio-hadza-A-D-E-14-1160--NODE-3729-length-16273-cov-3.560015
3056828	ERZ4561545_FASTA_CLST_409	10	sanntis	3	4438	RiPP	root:Host-associated:Human:Digestive system	ERZ4561545_FASTA	mgnify	ERZ4561545.13968-Hadza-MoBio-hadza-A-D-E-14-1160--NODE-13968-length-5291-cov-2.885884
3056829	ERZ4561545_FASTA_CLST_410	10	sanntis	3	8857	RiPP	root:Host-associated:Human:Digestive system	ERZ4561545_FASTA	mgnify	ERZ4561545.7158-Hadza-MoBio-hadza-A-D-E-14-1160--NODE-7158-length-9393-cov-10.357664
3056830	ERZ4561545_FASTA_CLST_411	10	sanntis	2	6304	NRP	root:Host-associated:Human:Digestive system	ERZ4561545_FASTA	mgnify	ERZ4561545.3257-Hadza-MoBio-hadza-A-D-E-14-1160--NODE-3257-length-18234-cov-6.356612
3056831	ERZ4561545_FASTA_CLST_412	10	sanntis	3	6368	NRP|Saccharide	root:Host-associated:Human:Digestive system	ERZ4561545_FASTA	mgnify	ERZ4561545.7807-Hadza-MoBio-hadza-A-D-E-14-1160--NODE-7807-length-8699-cov-14.792624
3056832	ERZ4561545_FASTA_CLST_413	0	sanntis	33448	58108	Other	root:Host-associated:Human:Digestive system	ERZ4561545_FASTA	mgnify	ERZ4561545.20-Hadza-MoBio-hadza-A-D-E-14-1160--NODE-20-length-364722-cov-24.219583
3056833	ERZ4561545_FASTA_CLST_414	0	sanntis	152283	159745	RiPP	root:Host-associated:Human:Digestive system	ERZ4561545_FASTA	mgnify	ERZ4561545.20-Hadza-MoBio-hadza-A-D-E-14-1160--NODE-20-length-364722-cov-24.219583
3056839	ERZ4561545_FASTA_CLST_420	11	sanntis	30	5210	Polyketide	root:Host-associated:Human:Digestive system	ERZ4561545_FASTA	mgnify	ERZ4561545.14228-Hadza-MoBio-hadza-A-D-E-14-1160--NODE-14228-length-5212-cov-2.785784
3056841	ERZ4561545_FASTA_CLST_422	0	sanntis	19987	21552	Terpene	root:Host-associated:Human:Digestive system	ERZ4561545_FASTA	mgnify	ERZ4561545.2117-Hadza-MoBio-hadza-A-D-E-14-1160--NODE-2117-length-26075-cov-5.818101
3056842	ERZ4561545_FASTA_CLST_423	0	sanntis	17674	32912	Saccharide	root:Host-associated:Human:Digestive system	ERZ4561545_FASTA	mgnify	ERZ4561545.1505-Hadza-MoBio-hadza-A-D-E-14-1160--NODE-1505-length-34409-cov-4.283846
3056843	ERZ4561545_FASTA_CLST_424	10	sanntis	684	8833	Saccharide	root:Host-associated:Human:Digestive system	ERZ4561545_FASTA	mgnify	ERZ4561545.5660-Hadza-MoBio-hadza-A-D-E-14-1160--NODE-5660-length-11445-cov-9.180243
3056844	ERZ4561545_FASTA_CLST_425	0	sanntis	96953	120739	Other	root:Host-associated:Human:Digestive system	ERZ4561545_FASTA	mgnify	ERZ4561545.28-Hadza-MoBio-hadza-A-D-E-14-1160--NODE-28-length-312083-cov-16.779200
3056845	ERZ4561545_FASTA_CLST_426	10	sanntis	1	20117	Other	root:Host-associated:Human:Digestive system	ERZ4561545_FASTA	mgnify	ERZ4561545.2595-Hadza-MoBio-hadza-A-D-E-14-1160--NODE-2595-length-21999-cov-5.557066
3056846	ERZ4561545_FASTA_CLST_427	11	sanntis	1	3858	RiPP	root:Host-associated:Human:Digestive system	ERZ4561545_FASTA	mgnify	ERZ4561545.20429-Hadza-MoBio-hadza-A-D-E-14-1160--NODE-20429-length-3859-cov-3.902168
3056847	ERZ4561545_FASTA_CLST_428	0	sanntis	8872	28572	Saccharide	root:Host-associated:Human:Digestive system	ERZ4561545_FASTA	mgnify	ERZ4561545.605-Hadza-MoBio-hadza-A-D-E-14-1160--NODE-605-length-64794-cov-38.430582
3056848	ERZ4561545_FASTA_CLST_429	0	sanntis	33903	60388	NRP|Polyketide	root:Host-associated:Human:Digestive system	ERZ4561545_FASTA	mgnify	ERZ4561545.605-Hadza-MoBio-hadza-A-D-E-14-1160--NODE-605-length-64794-cov-38.430582
3056850	ERZ4561545_FASTA_CLST_431	1	sanntis	20500	41563	Other	root:Host-associated:Human:Digestive system	ERZ4561545_FASTA	mgnify	ERZ4561545.1191-Hadza-MoBio-hadza-A-D-E-14-1160--NODE-1191-length-41565-cov-103.534588
3056853	ERZ4561545_FASTA_CLST_434	1	sanntis	19293	40266	Other	root:Host-associated:Human:Digestive system	ERZ4561545_FASTA	mgnify	ERZ4561545.1234-Hadza-MoBio-hadza-A-D-E-14-1160--NODE-1234-length-40266-cov-5.967379
3056855	ERZ4561545_FASTA_CLST_436	11	sanntis	2	5767	Saccharide	root:Host-associated:Human:Digestive system	ERZ4561545_FASTA	mgnify	ERZ4561545.11684-Hadza-MoBio-hadza-A-D-E-14-1160--NODE-11684-length-6187-cov-9.674304
3056856	ERZ4561545_FASTA_CLST_437	0	sanntis	9841	17283	RiPP	root:Host-associated:Human:Digestive system	ERZ4561545_FASTA	mgnify	ERZ4561545.2958-Hadza-MoBio-hadza-A-D-E-14-1160--NODE-2958-length-19655-cov-123.936919
3056858	ERZ4561545_FASTA_CLST_439	11	sanntis	1	5540	Polyketide	root:Host-associated:Human:Digestive system	ERZ4561545_FASTA	mgnify	ERZ4561545.13238-Hadza-MoBio-hadza-A-D-E-14-1160--NODE-13238-length-5542-cov-7.064227
3056859	ERZ4561545_FASTA_CLST_440	0	sanntis	6043	27206	Saccharide	root:Host-associated:Human:Digestive system	ERZ4561545_FASTA	mgnify	ERZ4561545.1890-Hadza-MoBio-hadza-A-D-E-14-1160--NODE-1890-length-28642-cov-10.220375
3056862	ERZ4561545_FASTA_CLST_443	11	sanntis	1	8756	Saccharide	root:Host-associated:Human:Digestive system	ERZ4561545_FASTA	mgnify	ERZ4561545.7349-Hadza-MoBio-hadza-A-D-E-14-1160--NODE-7349-length-9164-cov-5.300099
3056864	ERZ4561545_FASTA_CLST_445	10	sanntis	679	6155	RiPP	root:Host-associated:Human:Digestive system	ERZ4561545_FASTA	mgnify	ERZ4561545.6083-Hadza-MoBio-hadza-A-D-E-14-1160--NODE-6083-length-10756-cov-41.092237
3056866	ERZ4561545_FASTA_CLST_447	10	sanntis	1	18006	Polyketide	root:Host-associated:Human:Digestive system	ERZ4561545_FASTA	mgnify	ERZ4561545.2179-Hadza-MoBio-hadza-A-D-E-14-1160--NODE-2179-length-25512-cov-41.830588
3056867	ERZ4561545_FASTA_CLST_448	11	sanntis	3	12799	Saccharide	root:Host-associated:Human:Digestive system	ERZ4561545_FASTA	mgnify	ERZ4561545.4985-Hadza-MoBio-hadza-A-D-E-14-1160--NODE-4985-length-12799-cov-12.394671
3056868	ERZ4561545_FASTA_CLST_449	11	sanntis	82	4592	RiPP	root:Host-associated:Human:Digestive system	ERZ4561545_FASTA	mgnify	ERZ4561545.16550-Hadza-MoBio-hadza-A-D-E-14-1160--NODE-16550-length-4592-cov-3.062458
3056869	ERZ4561545_FASTA_CLST_450	0	sanntis	336308	356186	Saccharide	root:Host-associated:Human:Digestive system	ERZ4561545_FASTA	mgnify	ERZ4561545.1-Hadza-MoBio-hadza-A-D-E-14-1160--NODE-1-length-1030052-cov-21.210698
3056870	ERZ4561545_FASTA_CLST_451	0	sanntis	699820	714398	Polyketide	root:Host-associated:Human:Digestive system	ERZ4561545_FASTA	mgnify	ERZ4561545.1-Hadza-MoBio-hadza-A-D-E-14-1160--NODE-1-length-1030052-cov-21.210698
3056871	ERZ4561545_FASTA_CLST_452	0	sanntis	1017182	1020571	RiPP	root:Host-associated:Human:Digestive system	ERZ4561545_FASTA	mgnify	ERZ4561545.1-Hadza-MoBio-hadza-A-D-E-14-1160--NODE-1-length-1030052-cov-21.210698
3056874	ERZ4561545_FASTA_CLST_455	0	sanntis	27516	36720	Saccharide	root:Host-associated:Human:Digestive system	ERZ4561545_FASTA	mgnify	ERZ4561545.1221-Hadza-MoBio-hadza-A-D-E-14-1160--NODE-1221-length-40673-cov-83.559365
3056878	ERZ4561545_FASTA_CLST_459	10	sanntis	3	8397	RiPP	root:Host-associated:Human:Digestive system	ERZ4561545_FASTA	mgnify	ERZ4561545.6586-Hadza-MoBio-hadza-A-D-E-14-1160--NODE-6586-length-10087-cov-3.352747
3056879	ERZ4561545_FASTA_CLST_460	0	sanntis	20750	31272	NRP	root:Host-associated:Human:Digestive system	ERZ4561545_FASTA	mgnify	ERZ4561545.1413-Hadza-MoBio-hadza-A-D-E-14-1160--NODE-1413-length-36173-cov-5.077266
3056882	ERZ4561545_FASTA_CLST_463	10	sanntis	492	10704	Saccharide	root:Host-associated:Human:Digestive system	ERZ4561545_FASTA	mgnify	ERZ4561545.1269-Hadza-MoBio-hadza-A-D-E-14-1160--NODE-1269-length-39410-cov-6.938627
3056883	ERZ4561545_FASTA_CLST_464	11	sanntis	3	7995	Other	root:Host-associated:Human:Digestive system	ERZ4561545_FASTA	mgnify	ERZ4561545.8601-Hadza-MoBio-hadza-A-D-E-14-1160--NODE-8601-length-7997-cov-5.388005
3056886	ERZ4561545_FASTA_CLST_467	11	sanntis	540	10003	RiPP	root:Host-associated:Human:Digestive system	ERZ4561545_FASTA	mgnify	ERZ4561545.6415-Hadza-MoBio-hadza-A-D-E-14-1160--NODE-6415-length-10289-cov-41.778104
3056888	ERZ4561545_FASTA_CLST_469	10	sanntis	3	10778	RiPP	root:Host-associated:Human:Digestive system	ERZ4561545_FASTA	mgnify	ERZ4561545.4583-Hadza-MoBio-hadza-A-D-E-14-1160--NODE-4583-length-13783-cov-16.758500
3056889	ERZ4561545_FASTA_CLST_470	10	sanntis	1	14295	Polyketide	root:Host-associated:Human:Digestive system	ERZ4561545_FASTA	mgnify	ERZ4561545.4209-Hadza-MoBio-hadza-A-D-E-14-1160--NODE-4209-length-14816-cov-13.018047
3056895	ERZ4561545_FASTA_CLST_476	0	sanntis	3386	13924	NRP|Saccharide	root:Host-associated:Human:Digestive system	ERZ4561545_FASTA	mgnify	ERZ4561545.1066-Hadza-MoBio-hadza-A-D-E-14-1160--NODE-1066-length-45470-cov-5.847223
3056897	ERZ4561545_FASTA_CLST_478	11	sanntis	42	24930	Saccharide	root:Host-associated:Human:Digestive system	ERZ4561545_FASTA	mgnify	ERZ4561545.2225-Hadza-MoBio-hadza-A-D-E-14-1160--NODE-2225-length-25099-cov-169.242906
3056899	ERZ4561545_FASTA_CLST_480	10	sanntis	56	6851	NRP	root:Host-associated:Human:Digestive system	ERZ4561545_FASTA	mgnify	ERZ4561545.9366-Hadza-MoBio-hadza-A-D-E-14-1160--NODE-9366-length-7447-cov-26.588060
3056900	ERZ4561545_FASTA_CLST_481	0	sanntis	23780	31647	RiPP	root:Host-associated:Human:Digestive system	ERZ4561545_FASTA	mgnify	ERZ4561545.1300-Hadza-MoBio-hadza-A-D-E-14-1160--NODE-1300-length-38589-cov-6.010490
3056901	ERZ4561545_FASTA_CLST_482	10	sanntis	1	15096	Saccharide	root:Host-associated:Human:Digestive system	ERZ4561545_FASTA	mgnify	ERZ4561545.3360-Hadza-MoBio-hadza-A-D-E-14-1160--NODE-3360-length-17716-cov-5.252395
3056903	ERZ4561545_FASTA_CLST_484	0	sanntis	10346	13540	Other	root:Host-associated:Human:Digestive system	ERZ4561545_FASTA	mgnify	ERZ4561545.4130-Hadza-MoBio-hadza-A-D-E-14-1160--NODE-4130-length-15090-cov-6.043962
3056905	ERZ4561545_FASTA_CLST_486	11	sanntis	206	10494	Other	root:Host-associated:Human:Digestive system	ERZ4561545_FASTA	mgnify	ERZ4561545.6272-Hadza-MoBio-hadza-A-D-E-14-1160--NODE-6272-length-10496-cov-3.712736
3056907	ERZ4561545_FASTA_CLST_488	11	sanntis	3	3497	NRP	root:Host-associated:Human:Digestive system	ERZ4561545_FASTA	mgnify	ERZ4561545.23076-Hadza-MoBio-hadza-A-D-E-14-1160--NODE-23076-length-3497-cov-2.652339
3056908	ERZ4561545_FASTA_CLST_489	0	sanntis	37757	65295	Saccharide	root:Host-associated:Human:Digestive system	ERZ4561545_FASTA	mgnify	ERZ4561545.571-Hadza-MoBio-hadza-A-D-E-14-1160--NODE-571-length-67076-cov-18.336871
3056909	ERZ4561545_FASTA_CLST_490	0	sanntis	9537	19757	Saccharide	root:Host-associated:Human:Digestive system	ERZ4561545_FASTA	mgnify	ERZ4561545.1444-Hadza-MoBio-hadza-A-D-E-14-1160--NODE-1444-length-35459-cov-17.252473
3056912	ERZ4561545_FASTA_CLST_493	0	sanntis	2084	6483	RiPP	root:Host-associated:Human:Digestive system	ERZ4561545_FASTA	mgnify	ERZ4561545.8866-Hadza-MoBio-hadza-A-D-E-14-1160--NODE-8866-length-7794-cov-24.872619
3056916	ERZ4561545_FASTA_CLST_497	10	sanntis	2	4300	RiPP	root:Host-associated:Human:Digestive system	ERZ4561545_FASTA	mgnify	ERZ4561545.14880-Hadza-MoBio-hadza-A-D-E-14-1160--NODE-14880-length-5013-cov-25.635737
3056918	ERZ4561545_FASTA_CLST_499	10	sanntis	1	3996	RiPP	root:Host-associated:Human:Digestive system	ERZ4561545_FASTA	mgnify	ERZ4561545.16315-Hadza-MoBio-hadza-A-D-E-14-1160--NODE-16315-length-4644-cov-12.609810
3056919	ERZ4561545_FASTA_CLST_500	11	sanntis	746	4187	RiPP	root:Host-associated:Human:Digestive system	ERZ4561545_FASTA	mgnify	ERZ4561545.18501-Hadza-MoBio-hadza-A-D-E-14-1160--NODE-18501-length-4187-cov-5.359611
3056921	ERZ4561545_FASTA_CLST_502	10	sanntis	3	12688	Saccharide	root:Host-associated:Human:Digestive system	ERZ4561545_FASTA	mgnify	ERZ4561545.2412-Hadza-MoBio-hadza-A-D-E-14-1160--NODE-2412-length-23450-cov-10.304711
3056922	ERZ4561545_FASTA_CLST_503	10	sanntis	346	5921	RiPP	root:Host-associated:Human:Digestive system	ERZ4561545_FASTA	mgnify	ERZ4561545.4568-Hadza-MoBio-hadza-A-D-E-14-1160--NODE-4568-length-13824-cov-3.497345
3056924	ERZ4561545_FASTA_CLST_505	10	sanntis	1	8157	NRP|Saccharide	root:Host-associated:Human:Digestive system	ERZ4561545_FASTA	mgnify	ERZ4561545.7346-Hadza-MoBio-hadza-A-D-E-14-1160--NODE-7346-length-9167-cov-3.194829
3056927	ERZ4561545_FASTA_CLST_508	10	sanntis	3	12347	Saccharide	root:Host-associated:Human:Digestive system	ERZ4561545_FASTA	mgnify	ERZ4561545.3352-Hadza-MoBio-hadza-A-D-E-14-1160--NODE-3352-length-17750-cov-10.498161
3056928	ERZ4561545_FASTA_CLST_509	11	sanntis	3	7639	RiPP	root:Host-associated:Human:Digestive system	ERZ4561545_FASTA	mgnify	ERZ4561545.9085-Hadza-MoBio-hadza-A-D-E-14-1160--NODE-9085-length-7641-cov-5.936938
3056929	ERZ651947_FASTA_CLST_0	0	sanntis	76480	83263	RiPP	root:Host-associated:Human:Digestive system:Large intestine:Fecal	ERZ651947_FASTA	mgnify	ENA-OWTA01000017-OWTA01000017.1-human-gut-metagenome-genome-assembly--contig:-NODE-17-length-104565-cov-22.4802
3056931	ERZ651947_FASTA_CLST_2	10	sanntis	3	9785	RiPP	root:Host-associated:Human:Digestive system:Large intestine:Fecal	ERZ651947_FASTA	mgnify	ENA-OWTA01000109-OWTA01000109.1-human-gut-metagenome-genome-assembly--contig:-NODE-109-length-18551-cov-33.4491
3056932	ERZ651947_FASTA_CLST_3	1	sanntis	25755	49845	Other	root:Host-associated:Human:Digestive system:Large intestine:Fecal	ERZ651947_FASTA	mgnify	ENA-OWTA01000056-OWTA01000056.1-human-gut-metagenome-genome-assembly--contig:-NODE-56-length-49845-cov-48.7042
3056933	ERZ651947_FASTA_CLST_4	0	sanntis	281869	301098	Polyketide	root:Host-associated:Human:Digestive system:Large intestine:Fecal	ERZ651947_FASTA	mgnify	ENA-OWTA01000002-OWTA01000002.1-human-gut-metagenome-genome-assembly--contig:-NODE-2-length-329853-cov-129.6
3056936	ERZ651947_FASTA_CLST_7	0	sanntis	89894	129295	Saccharide	root:Host-associated:Human:Digestive system:Large intestine:Fecal	ERZ651947_FASTA	mgnify	ENA-OWTA01000012-OWTA01000012.1-human-gut-metagenome-genome-assembly--contig:-NODE-12-length-131444-cov-52.3105
3056937	ERZ651947_FASTA_CLST_8	10	sanntis	51	13522	Saccharide	root:Host-associated:Human:Digestive system:Large intestine:Fecal	ERZ651947_FASTA	mgnify	ENA-OWTA01000130-OWTA01000130.1-human-gut-metagenome-genome-assembly--contig:-NODE-130-length-14349-cov-28.138
3056938	ERZ651947_FASTA_CLST_9	1	sanntis	87905	111843	Polyketide	root:Host-associated:Human:Digestive system:Large intestine:Fecal	ERZ651947_FASTA	mgnify	ENA-OWTA01000016-OWTA01000016.1-human-gut-metagenome-genome-assembly--contig:-NODE-16-length-112130-cov-46.3024
3056939	ERZ651947_FASTA_CLST_10	11	sanntis	118	5010	Saccharide	root:Host-associated:Human:Digestive system:Large intestine:Fecal	ERZ651947_FASTA	mgnify	ENA-OWTA01000302-OWTA01000302.1-human-gut-metagenome-genome-assembly--contig:-NODE-302-length-5010-cov-142.918
3056940	ERZ651947_FASTA_CLST_11	1	sanntis	38849	48261	Saccharide	root:Host-associated:Human:Digestive system:Large intestine:Fecal	ERZ651947_FASTA	mgnify	ENA-OWTA01000057-OWTA01000057.1-human-gut-metagenome-genome-assembly--contig:-NODE-57-length-48261-cov-131.373
3056941	ERZ651948_FASTA_CLST_0	0	sanntis	22010	28573	RiPP	root:Host-associated:Human:Digestive system:Large intestine:Fecal	ERZ651948_FASTA	mgnify	ENA-OWTB01000100-OWTB01000100.1-human-gut-metagenome-genome-assembly--contig:-NODE-100-length-29719-cov-26.867381
3056943	ERZ651948_FASTA_CLST_2	11	sanntis	2	12723	Saccharide	root:Host-associated:Human:Digestive system:Large intestine:Fecal	ERZ651948_FASTA	mgnify	ENA-OWTB01000427-OWTB01000427.1-human-gut-metagenome-genome-assembly--contig:-NODE-427-length-13001-cov-38.730805
3056944	ERZ651948_FASTA_CLST_3	0	sanntis	11676	41729	Saccharide	root:Host-associated:Human:Digestive system:Large intestine:Fecal	ERZ651948_FASTA	mgnify	ENA-OWTB01000004-OWTB01000004.1-human-gut-metagenome-genome-assembly--contig:-NODE-4-length-83627-cov-10.236323
3056947	ERZ651948_FASTA_CLST_6	11	sanntis	2	2785	RiPP	root:Host-associated:Human:Digestive system:Large intestine:Fecal	ERZ651948_FASTA	mgnify	ENA-OWTB01002302-OWTB01002302.1-human-gut-metagenome-genome-assembly--contig:-NODE-2302-length-3180-cov-4.568320
3056948	ERZ651948_FASTA_CLST_7	11	sanntis	16	3160	Saccharide	root:Host-associated:Human:Digestive system:Large intestine:Fecal	ERZ651948_FASTA	mgnify	ENA-OWTB01002329-OWTB01002329.1-human-gut-metagenome-genome-assembly--contig:-NODE-2329-length-3162-cov-5.611844
3056949	ERZ651948_FASTA_CLST_8	10	sanntis	87	2483	RiPP	root:Host-associated:Human:Digestive system:Large intestine:Fecal	ERZ651948_FASTA	mgnify	ENA-OWTB01002490-OWTB01002490.1-human-gut-metagenome-genome-assembly--contig:-NODE-2490-length-3002-cov-4.153716
3056950	ERZ651948_FASTA_CLST_9	0	sanntis	4191	18642	NRP	root:Host-associated:Human:Digestive system:Large intestine:Fecal	ERZ651948_FASTA	mgnify	ENA-OWTB01000107-OWTB01000107.1-human-gut-metagenome-genome-assembly--contig:-NODE-107-length-28190-cov-28.247912
3056951	ERZ651948_FASTA_CLST_10	10	sanntis	11	19764	Other	root:Host-associated:Human:Digestive system:Large intestine:Fecal	ERZ651948_FASTA	mgnify	ENA-OWTB01000202-OWTB01000202.1-human-gut-metagenome-genome-assembly--contig:-NODE-202-length-20410-cov-6.783935
3056953	ERZ651948_FASTA_CLST_12	10	sanntis	3	11757	Saccharide	root:Host-associated:Human:Digestive system:Large intestine:Fecal	ERZ651948_FASTA	mgnify	ENA-OWTB01000183-OWTB01000183.1-human-gut-metagenome-genome-assembly--contig:-NODE-183-length-21243-cov-57.005144
3056954	ERZ651948_FASTA_CLST_13	10	sanntis	43	4705	Saccharide	root:Host-associated:Human:Digestive system:Large intestine:Fecal	ERZ651948_FASTA	mgnify	ENA-OWTB01000456-OWTB01000456.1-human-gut-metagenome-genome-assembly--contig:-NODE-456-length-12352-cov-48.329511
3056955	ERZ651948_FASTA_CLST_14	10	sanntis	3	8331	NRP	root:Host-associated:Human:Digestive system:Large intestine:Fecal	ERZ651948_FASTA	mgnify	ENA-OWTB01000720-OWTB01000720.1-human-gut-metagenome-genome-assembly--contig:-NODE-720-length-8412-cov-25.418212
3056957	ERZ651948_FASTA_CLST_16	11	sanntis	5	5565	RiPP	root:Host-associated:Human:Digestive system:Large intestine:Fecal	ERZ651948_FASTA	mgnify	ENA-OWTB01001171-OWTB01001171.1-human-gut-metagenome-genome-assembly--contig:-NODE-1171-length-5565-cov-4.917786
3056958	ERZ651948_FASTA_CLST_17	11	sanntis	149	4226	NRP	root:Host-associated:Human:Digestive system:Large intestine:Fecal	ERZ651948_FASTA	mgnify	ENA-OWTB01001609-OWTB01001609.1-human-gut-metagenome-genome-assembly--contig:-NODE-1609-length-4297-cov-4.969354
3056959	ERZ651948_FASTA_CLST_18	11	sanntis	4	3152	Saccharide	root:Host-associated:Human:Digestive system:Large intestine:Fecal	ERZ651948_FASTA	mgnify	ENA-OWTB01002344-OWTB01002344.1-human-gut-metagenome-genome-assembly--contig:-NODE-2344-length-3153-cov-6.050032
3056960	ERZ651948_FASTA_CLST_19	11	sanntis	2	30021	Saccharide	root:Host-associated:Human:Digestive system:Large intestine:Fecal	ERZ651948_FASTA	mgnify	ENA-OWTB01000097-OWTB01000097.1-human-gut-metagenome-genome-assembly--contig:-NODE-97-length-30022-cov-8.437381
3056961	ERZ651948_FASTA_CLST_20	0	sanntis	10033	15002	RiPP	root:Host-associated:Human:Digestive system:Large intestine:Fecal	ERZ651948_FASTA	mgnify	ENA-OWTB01000262-OWTB01000262.1-human-gut-metagenome-genome-assembly--contig:-NODE-262-length-17733-cov-8.189840
3056962	ERZ651948_FASTA_CLST_21	10	sanntis	23	6651	NRP	root:Host-associated:Human:Digestive system:Large intestine:Fecal	ERZ651948_FASTA	mgnify	ENA-OWTB01000251-OWTB01000251.1-human-gut-metagenome-genome-assembly--contig:-NODE-251-length-18226-cov-55.514226
3056963	ERZ651948_FASTA_CLST_22	11	sanntis	1	4741	Polyketide	root:Host-associated:Human:Digestive system:Large intestine:Fecal	ERZ651948_FASTA	mgnify	ENA-OWTB01001429-OWTB01001429.1-human-gut-metagenome-genome-assembly--contig:-NODE-1429-length-4742-cov-74.677192
3056966	ERZ651948_FASTA_CLST_25	11	sanntis	11	19081	Saccharide	root:Host-associated:Human:Digestive system:Large intestine:Fecal	ERZ651948_FASTA	mgnify	ENA-OWTB01000232-OWTB01000232.1-human-gut-metagenome-genome-assembly--contig:-NODE-232-length-19081-cov-9.980027
3056967	ERZ651948_FASTA_CLST_26	11	sanntis	3	4113	Saccharide	root:Host-associated:Human:Digestive system:Large intestine:Fecal	ERZ651948_FASTA	mgnify	ENA-OWTB01001649-OWTB01001649.1-human-gut-metagenome-genome-assembly--contig:-NODE-1649-length-4215-cov-7.103365
3056968	ERZ651948_FASTA_CLST_27	11	sanntis	6	4096	Polyketide	root:Host-associated:Human:Digestive system:Large intestine:Fecal	ERZ651948_FASTA	mgnify	ENA-OWTB01001642-OWTB01001642.1-human-gut-metagenome-genome-assembly--contig:-NODE-1642-length-4233-cov-3.803734
3056971	ERZ651948_FASTA_CLST_30	0	sanntis	10853	16918	RiPP	root:Host-associated:Human:Digestive system:Large intestine:Fecal	ERZ651948_FASTA	mgnify	ENA-OWTB01000257-OWTB01000257.1-human-gut-metagenome-genome-assembly--contig:-NODE-257-length-17936-cov-58.152285
3056973	ERZ651948_FASTA_CLST_32	11	sanntis	42	22731	Saccharide	root:Host-associated:Human:Digestive system:Large intestine:Fecal	ERZ651948_FASTA	mgnify	ENA-OWTB01000164-OWTB01000164.1-human-gut-metagenome-genome-assembly--contig:-NODE-164-length-22732-cov-8.088239
3056974	ERZ651948_FASTA_CLST_33	10	sanntis	2	5339	Polyketide	root:Host-associated:Human:Digestive system:Large intestine:Fecal	ERZ651948_FASTA	mgnify	ENA-OWTB01000498-OWTB01000498.1-human-gut-metagenome-genome-assembly--contig:-NODE-498-length-11450-cov-71.074155
3056976	ERZ651948_FASTA_CLST_35	11	sanntis	223	3434	Polyketide	root:Host-associated:Human:Digestive system:Large intestine:Fecal	ERZ651948_FASTA	mgnify	ENA-OWTB01002104-OWTB01002104.1-human-gut-metagenome-genome-assembly--contig:-NODE-2104-length-3435-cov-3.429882
3056978	ERZ651949_FASTA_CLST_0	11	sanntis	1	5198	NRP	root:Host-associated:Human:Digestive system:Large intestine:Fecal	ERZ651949_FASTA	mgnify	ENA-OWTM01001620-OWTM01001620.1-human-gut-metagenome-genome-assembly--contig:-NODE-1620-length-5399-cov-4.844499
3056982	ERZ651949_FASTA_CLST_4	10	sanntis	1	9497	RiPP	root:Host-associated:Human:Digestive system:Large intestine:Fecal	ERZ651949_FASTA	mgnify	ENA-OWTM01000255-OWTM01000255.1-human-gut-metagenome-genome-assembly--contig:-NODE-255-length-19607-cov-8.092062
3056984	ERZ651949_FASTA_CLST_6	0	sanntis	5416	24191	Saccharide	root:Host-associated:Human:Digestive system:Large intestine:Fecal	ERZ651949_FASTA	mgnify	ENA-OWTM01000063-OWTM01000063.1-human-gut-metagenome-genome-assembly--contig:-NODE-63-length-49088-cov-20.996411
3056989	ERZ651949_FASTA_CLST_11	0	sanntis	77639	86750	RiPP	root:Host-associated:Human:Digestive system:Large intestine:Fecal	ERZ651949_FASTA	mgnify	ENA-OWTM01000007-OWTM01000007.1-human-gut-metagenome-genome-assembly--contig:-NODE-7-length-128124-cov-23.489416
3056991	ERZ651949_FASTA_CLST_13	10	sanntis	81	33721	Other	root:Host-associated:Human:Digestive system:Large intestine:Fecal	ERZ651949_FASTA	mgnify	ENA-OWTM01000025-OWTM01000025.1-human-gut-metagenome-genome-assembly--contig:-NODE-25-length-73365-cov-24.650334
3056994	ERZ651949_FASTA_CLST_16	11	sanntis	43	4127	RiPP	root:Host-associated:Human:Digestive system:Large intestine:Fecal	ERZ651949_FASTA	mgnify	ENA-OWTM01002384-OWTM01002384.1-human-gut-metagenome-genome-assembly--contig:-NODE-2384-length-4127-cov-17.081287
3056995	ERZ651949_FASTA_CLST_17	0	sanntis	26250	46462	Other	root:Host-associated:Human:Digestive system:Large intestine:Fecal	ERZ651949_FASTA	mgnify	ENA-OWTM01000069-OWTM01000069.1-human-gut-metagenome-genome-assembly--contig:-NODE-69-length-46947-cov-21.121300
3056996	ERZ651949_FASTA_CLST_18	11	sanntis	1	2907	NRP	root:Host-associated:Human:Digestive system:Large intestine:Fecal	ERZ651949_FASTA	mgnify	ENA-OWTM01003764-OWTM01003764.1-human-gut-metagenome-genome-assembly--contig:-NODE-3764-length-3051-cov-5.219292
3056997	ERZ651949_FASTA_CLST_19	0	sanntis	12776	14535	NRP	root:Host-associated:Human:Digestive system:Large intestine:Fecal	ERZ651949_FASTA	mgnify	ENA-OWTM01000015-OWTM01000015.1-human-gut-metagenome-genome-assembly--contig:-NODE-15-length-98665-cov-35.307596
3056998	ERZ651949_FASTA_CLST_20	11	sanntis	2	5707	NRP	root:Host-associated:Human:Digestive system:Large intestine:Fecal	ERZ651949_FASTA	mgnify	ENA-OWTM01001514-OWTM01001514.1-human-gut-metagenome-genome-assembly--contig:-NODE-1514-length-5707-cov-4.901097
3057000	ERZ651949_FASTA_CLST_22	10	sanntis	3	15985	Other	root:Host-associated:Human:Digestive system:Large intestine:Fecal	ERZ651949_FASTA	mgnify	ENA-OWTM01000360-OWTM01000360.1-human-gut-metagenome-genome-assembly--contig:-NODE-360-length-16393-cov-6.015485
3057002	ERZ651949_FASTA_CLST_24	10	sanntis	142	15506	Saccharide	root:Host-associated:Human:Digestive system:Large intestine:Fecal	ERZ651949_FASTA	mgnify	ENA-OWTM01000010-OWTM01000010.1-human-gut-metagenome-genome-assembly--contig:-NODE-10-length-119224-cov-28.982109
3057003	ERZ651949_FASTA_CLST_25	10	sanntis	394	7206	Saccharide	root:Host-associated:Human:Digestive system:Large intestine:Fecal	ERZ651949_FASTA	mgnify	ENA-OWTM01000187-OWTM01000187.1-human-gut-metagenome-genome-assembly--contig:-NODE-187-length-25017-cov-25.962142
3057005	ERZ651949_FASTA_CLST_27	11	sanntis	3	4156	NRP	root:Host-associated:Human:Digestive system:Large intestine:Fecal	ERZ651949_FASTA	mgnify	ENA-OWTM01002308-OWTM01002308.1-human-gut-metagenome-genome-assembly--contig:-NODE-2308-length-4237-cov-4.465567
3057006	ERZ651949_FASTA_CLST_28	11	sanntis	1	8666	Saccharide	root:Host-associated:Human:Digestive system:Large intestine:Fecal	ERZ651949_FASTA	mgnify	ENA-OWTM01000841-OWTM01000841.1-human-gut-metagenome-genome-assembly--contig:-NODE-841-length-8776-cov-19.620915
3057007	ERZ651949_FASTA_CLST_29	11	sanntis	3	3158	NRP	root:Host-associated:Human:Digestive system:Large intestine:Fecal	ERZ651949_FASTA	mgnify	ENA-OWTM01003571-OWTM01003571.1-human-gut-metagenome-genome-assembly--contig:-NODE-3571-length-3167-cov-4.501607
3057010	ERZ651949_FASTA_CLST_32	10	sanntis	134	25845	Other	root:Host-associated:Human:Digestive system:Large intestine:Fecal	ERZ651949_FASTA	mgnify	ENA-OWTM01000016-OWTM01000016.1-human-gut-metagenome-genome-assembly--contig:-NODE-16-length-96489-cov-33.813053
3057013	ERZ651949_FASTA_CLST_35	10	sanntis	1099	5160	NRP	root:Host-associated:Human:Digestive system:Large intestine:Fecal	ERZ651949_FASTA	mgnify	ENA-OWTM01000861-OWTM01000861.1-human-gut-metagenome-genome-assembly--contig:-NODE-861-length-8609-cov-8.294950
3057015	ERZ651949_FASTA_CLST_37	11	sanntis	1	5168	Saccharide	root:Host-associated:Human:Digestive system:Large intestine:Fecal	ERZ651949_FASTA	mgnify	ENA-OWTM01001720-OWTM01001720.1-human-gut-metagenome-genome-assembly--contig:-NODE-1720-length-5170-cov-4.759531
3057017	ERZ651949_FASTA_CLST_39	11	sanntis	1	3142	RiPP	root:Host-associated:Human:Digestive system:Large intestine:Fecal	ERZ651949_FASTA	mgnify	ENA-OWTM01003265-OWTM01003265.1-human-gut-metagenome-genome-assembly--contig:-NODE-3265-length-3356-cov-6.714935
3057020	ERZ651949_FASTA_CLST_42	11	sanntis	1	3725	Saccharide	root:Host-associated:Human:Digestive system:Large intestine:Fecal	ERZ651949_FASTA	mgnify	ENA-OWTM01002666-OWTM01002666.1-human-gut-metagenome-genome-assembly--contig:-NODE-2666-length-3834-cov-3.761048
3057022	ERZ651949_FASTA_CLST_44	0	sanntis	8408	22100	Saccharide	root:Host-associated:Human:Digestive system:Large intestine:Fecal	ERZ651949_FASTA	mgnify	ENA-OWTM01000072-OWTM01000072.1-human-gut-metagenome-genome-assembly--contig:-NODE-72-length-46377-cov-25.783170
3057024	ERZ651949_FASTA_CLST_46	11	sanntis	80	3865	RiPP	root:Host-associated:Human:Digestive system:Large intestine:Fecal	ERZ651949_FASTA	mgnify	ENA-OWTM01002414-OWTM01002414.1-human-gut-metagenome-genome-assembly--contig:-NODE-2414-length-4102-cov-8.582160
3057025	ERZ651949_FASTA_CLST_47	11	sanntis	1	20181	Other	root:Host-associated:Human:Digestive system:Large intestine:Fecal	ERZ651949_FASTA	mgnify	ENA-OWTM01000247-OWTM01000247.1-human-gut-metagenome-genome-assembly--contig:-NODE-247-length-20182-cov-5.850499
3057027	ERZ651949_FASTA_CLST_49	11	sanntis	29	8082	Other	root:Host-associated:Human:Digestive system:Large intestine:Fecal	ERZ651949_FASTA	mgnify	ENA-OWTM01000899-OWTM01000899.1-human-gut-metagenome-genome-assembly--contig:-NODE-899-length-8282-cov-6.709372
3057028	ERZ651949_FASTA_CLST_50	11	sanntis	129	4896	RiPP	root:Host-associated:Human:Digestive system:Large intestine:Fecal	ERZ651949_FASTA	mgnify	ENA-OWTM01001854-OWTM01001854.1-human-gut-metagenome-genome-assembly--contig:-NODE-1854-length-4897-cov-3.270756
3057029	ERZ651949_FASTA_CLST_51	10	sanntis	3	9837	Other	root:Host-associated:Human:Digestive system:Large intestine:Fecal	ERZ651949_FASTA	mgnify	ENA-OWTM01000177-OWTM01000177.1-human-gut-metagenome-genome-assembly--contig:-NODE-177-length-25896-cov-29.314578
3057030	ERZ651949_FASTA_CLST_52	0	sanntis	10367	16629	RiPP	root:Host-associated:Human:Digestive system:Large intestine:Fecal	ERZ651949_FASTA	mgnify	ENA-OWTM01000333-OWTM01000333.1-human-gut-metagenome-genome-assembly--contig:-NODE-333-length-16937-cov-28.480393
3057031	ERZ651949_FASTA_CLST_53	10	sanntis	38	5639	RiPP	root:Host-associated:Human:Digestive system:Large intestine:Fecal	ERZ651949_FASTA	mgnify	ENA-OWTM01001026-OWTM01001026.1-human-gut-metagenome-genome-assembly--contig:-NODE-1026-length-7618-cov-8.207986
3057032	ERZ651949_FASTA_CLST_54	11	sanntis	420	44577	Saccharide	root:Host-associated:Human:Digestive system:Large intestine:Fecal	ERZ651949_FASTA	mgnify	ENA-OWTM01000079-OWTM01000079.1-human-gut-metagenome-genome-assembly--contig:-NODE-79-length-44913-cov-19.596326
3057034	ERZ651949_FASTA_CLST_56	0	sanntis	3511	22081	Saccharide	root:Host-associated:Human:Digestive system:Large intestine:Fecal	ERZ651949_FASTA	mgnify	ENA-OWTM01000179-OWTM01000179.1-human-gut-metagenome-genome-assembly--contig:-NODE-179-length-25851-cov-26.988176
3057035	ERZ651949_FASTA_CLST_57	10	sanntis	1	8819	RiPP	root:Host-associated:Human:Digestive system:Large intestine:Fecal	ERZ651949_FASTA	mgnify	ENA-OWTM01000543-OWTM01000543.1-human-gut-metagenome-genome-assembly--contig:-NODE-543-length-12300-cov-8.087301
3057036	ERZ651949_FASTA_CLST_58	0	sanntis	84726	91354	NRP	root:Host-associated:Human:Digestive system:Large intestine:Fecal	ERZ651949_FASTA	mgnify	ENA-OWTM01000008-OWTM01000008.1-human-gut-metagenome-genome-assembly--contig:-NODE-8-length-122104-cov-22.518226
3057037	ERZ651949_FASTA_CLST_59	0	sanntis	30565	49421	Other	root:Host-associated:Human:Digestive system:Large intestine:Fecal	ERZ651949_FASTA	mgnify	ENA-OWTM01000061-OWTM01000061.1-human-gut-metagenome-genome-assembly--contig:-NODE-61-length-49580-cov-27.920222
3057038	ERZ651949_FASTA_CLST_60	1	sanntis	20038	21296	Polyketide	root:Host-associated:Human:Digestive system:Large intestine:Fecal	ERZ651949_FASTA	mgnify	ENA-OWTM01000222-OWTM01000222.1-human-gut-metagenome-genome-assembly--contig:-NODE-222-length-21298-cov-27.390011
3057039	ERZ651949_FASTA_CLST_61	10	sanntis	2	6065	Saccharide	root:Host-associated:Human:Digestive system:Large intestine:Fecal	ERZ651949_FASTA	mgnify	ENA-OWTM01000165-OWTM01000165.1-human-gut-metagenome-genome-assembly--contig:-NODE-165-length-26734-cov-29.548746
3057041	ERZ651949_FASTA_CLST_63	10	sanntis	2	24206	Other	root:Host-associated:Human:Digestive system:Large intestine:Fecal	ERZ651949_FASTA	mgnify	ENA-OWTM01000149-OWTM01000149.1-human-gut-metagenome-genome-assembly--contig:-NODE-149-length-28800-cov-17.722108
3057043	ERZ651949_FASTA_CLST_65	11	sanntis	3	6815	RiPP	root:Host-associated:Human:Digestive system:Large intestine:Fecal	ERZ651949_FASTA	mgnify	ENA-OWTM01001205-OWTM01001205.1-human-gut-metagenome-genome-assembly--contig:-NODE-1205-length-6815-cov-4.960947
3057045	ERZ651949_FASTA_CLST_67	10	sanntis	3	25502	Other	root:Host-associated:Human:Digestive system:Large intestine:Fecal	ERZ651949_FASTA	mgnify	ENA-OWTM01000180-OWTM01000180.1-human-gut-metagenome-genome-assembly--contig:-NODE-180-length-25813-cov-28.794200
3057046	ERZ651949_FASTA_CLST_68	10	sanntis	87	31998	Saccharide	root:Host-associated:Human:Digestive system:Large intestine:Fecal	ERZ651949_FASTA	mgnify	ENA-OWTM01000083-OWTM01000083.1-human-gut-metagenome-genome-assembly--contig:-NODE-83-length-43833-cov-7.083923
3057047	ERZ651949_FASTA_CLST_69	10	sanntis	176	22209	Saccharide	root:Host-associated:Human:Digestive system:Large intestine:Fecal	ERZ651949_FASTA	mgnify	ENA-OWTM01000211-OWTM01000211.1-human-gut-metagenome-genome-assembly--contig:-NODE-211-length-22374-cov-16.121824
3057048	ERZ651949_FASTA_CLST_70	10	sanntis	150	6173	NRP|Saccharide	root:Host-associated:Human:Digestive system:Large intestine:Fecal	ERZ651949_FASTA	mgnify	ENA-OWTM01001292-OWTM01001292.1-human-gut-metagenome-genome-assembly--contig:-NODE-1292-length-6445-cov-6.844601
3057049	ERZ651949_FASTA_CLST_71	10	sanntis	3	4939	Saccharide	root:Host-associated:Human:Digestive system:Large intestine:Fecal	ERZ651949_FASTA	mgnify	ENA-OWTM01001307-OWTM01001307.1-human-gut-metagenome-genome-assembly--contig:-NODE-1307-length-6390-cov-5.089029
3057050	ERZ651949_FASTA_CLST_72	11	sanntis	2	3109	RiPP	root:Host-associated:Human:Digestive system:Large intestine:Fecal	ERZ651949_FASTA	mgnify	ENA-OWTM01003667-OWTM01003667.1-human-gut-metagenome-genome-assembly--contig:-NODE-3667-length-3110-cov-4.559738
3057052	ERZ651949_FASTA_CLST_74	0	sanntis	21089	66238	Saccharide	root:Host-associated:Human:Digestive system:Large intestine:Fecal	ERZ651949_FASTA	mgnify	ENA-OWTM01000014-OWTM01000014.1-human-gut-metagenome-genome-assembly--contig:-NODE-14-length-99157-cov-20.852132
3057053	ERZ651949_FASTA_CLST_75	0	sanntis	9143	14296	RiPP	root:Host-associated:Human:Digestive system:Large intestine:Fecal	ERZ651949_FASTA	mgnify	ENA-OWTM01000221-OWTM01000221.1-human-gut-metagenome-genome-assembly--contig:-NODE-221-length-21411-cov-7.460901
3057055	ERZ651949_FASTA_CLST_77	10	sanntis	2	11909	RiPP	root:Host-associated:Human:Digestive system:Large intestine:Fecal	ERZ651949_FASTA	mgnify	ENA-OWTM01000284-OWTM01000284.1-human-gut-metagenome-genome-assembly--contig:-NODE-284-length-18475-cov-8.614224
3057057	ERZ651949_FASTA_CLST_79	11	sanntis	585	6882	RiPP	root:Host-associated:Human:Digestive system:Large intestine:Fecal	ERZ651949_FASTA	mgnify	ENA-OWTM01001170-OWTM01001170.1-human-gut-metagenome-genome-assembly--contig:-NODE-1170-length-6950-cov-4.827411
3057059	ERZ651949_FASTA_CLST_81	11	sanntis	3	3236	Polyketide	root:Host-associated:Human:Digestive system:Large intestine:Fecal	ERZ651949_FASTA	mgnify	ENA-OWTM01003457-OWTM01003457.1-human-gut-metagenome-genome-assembly--contig:-NODE-3457-length-3236-cov-4.779629
3057060	ERZ651949_FASTA_CLST_82	10	sanntis	150	18417	Saccharide	root:Host-associated:Human:Digestive system:Large intestine:Fecal	ERZ651949_FASTA	mgnify	ENA-OWTM01000281-OWTM01000281.1-human-gut-metagenome-genome-assembly--contig:-NODE-281-length-18599-cov-25.819618
3057061	ERZ651949_FASTA_CLST_83	10	sanntis	1	20256	RiPP	root:Host-associated:Human:Digestive system:Large intestine:Fecal	ERZ651949_FASTA	mgnify	ENA-OWTM01000235-OWTM01000235.1-human-gut-metagenome-genome-assembly--contig:-NODE-235-length-20704-cov-8.997966
3057063	ERZ651949_FASTA_CLST_85	10	sanntis	110	22172	Other	root:Host-associated:Human:Digestive system:Large intestine:Fecal	ERZ651949_FASTA	mgnify	ENA-OWTM01000111-OWTM01000111.1-human-gut-metagenome-genome-assembly--contig:-NODE-111-length-35643-cov-18.144993
3057064	ERZ651949_FASTA_CLST_86	10	sanntis	248	14115	Saccharide	root:Host-associated:Human:Digestive system:Large intestine:Fecal	ERZ651949_FASTA	mgnify	ENA-OWTM01000049-OWTM01000049.1-human-gut-metagenome-genome-assembly--contig:-NODE-49-length-56916-cov-20.839046
3057065	ERZ651949_FASTA_CLST_87	10	sanntis	3	26875	Saccharide	root:Host-associated:Human:Digestive system:Large intestine:Fecal	ERZ651949_FASTA	mgnify	ENA-OWTM01000135-OWTM01000135.1-human-gut-metagenome-genome-assembly--contig:-NODE-135-length-30618-cov-18.928083
3057066	ERZ651949_FASTA_CLST_88	10	sanntis	3	6860	Saccharide	root:Host-associated:Human:Digestive system:Large intestine:Fecal	ERZ651949_FASTA	mgnify	ENA-OWTM01001135-OWTM01001135.1-human-gut-metagenome-genome-assembly--contig:-NODE-1135-length-7124-cov-62.699675
3057067	ERZ651949_FASTA_CLST_89	11	sanntis	23	10535	RiPP	root:Host-associated:Human:Digestive system:Large intestine:Fecal	ERZ651949_FASTA	mgnify	ENA-OWTM01000657-OWTM01000657.1-human-gut-metagenome-genome-assembly--contig:-NODE-657-length-10592-cov-4.837335
3057071	ERZ651950_FASTA_CLST_0	10	sanntis	40	10483	NRP	root:Host-associated:Human:Digestive system:Large intestine:Fecal	ERZ651950_FASTA	mgnify	ENA-OWTC01000028-OWTC01000028.1-human-gut-metagenome-genome-assembly--contig:-NODE-28-length-72755-cov-47.6302
3057072	ERZ651950_FASTA_CLST_1	0	sanntis	16221	26460	Polyketide	root:Host-associated:Human:Digestive system:Large intestine:Fecal	ERZ651950_FASTA	mgnify	ENA-OWTC01000028-OWTC01000028.1-human-gut-metagenome-genome-assembly--contig:-NODE-28-length-72755-cov-47.6302
3057074	ERZ651950_FASTA_CLST_3	10	sanntis	380	6667	RiPP	root:Host-associated:Human:Digestive system:Large intestine:Fecal	ERZ651950_FASTA	mgnify	ENA-OWTC01000387-OWTC01000387.1-human-gut-metagenome-genome-assembly--contig:-NODE-387-length-17805-cov-84.0854
3057075	ERZ651950_FASTA_CLST_4	0	sanntis	3897	25303	Saccharide	root:Host-associated:Human:Digestive system:Large intestine:Fecal	ERZ651950_FASTA	mgnify	ENA-OWTC01000088-OWTC01000088.1-human-gut-metagenome-genome-assembly--contig:-NODE-88-length-46026-cov-74.5557
3057076	ERZ651950_FASTA_CLST_5	10	sanntis	2	3688	RiPP	root:Host-associated:Human:Digestive system:Large intestine:Fecal	ERZ651950_FASTA	mgnify	ENA-OWTC01000428-OWTC01000428.1-human-gut-metagenome-genome-assembly--contig:-NODE-428-length-16538-cov-7.22235
3057077	ERZ651950_FASTA_CLST_6	0	sanntis	7578	16182	RiPP	root:Host-associated:Human:Digestive system:Large intestine:Fecal	ERZ651950_FASTA	mgnify	ENA-OWTC01000428-OWTC01000428.1-human-gut-metagenome-genome-assembly--contig:-NODE-428-length-16538-cov-7.22235
3057078	ERZ651950_FASTA_CLST_7	0	sanntis	31441	54777	Saccharide	root:Host-associated:Human:Digestive system:Large intestine:Fecal	ERZ651950_FASTA	mgnify	ENA-OWTC01000048-OWTC01000048.1-human-gut-metagenome-genome-assembly--contig:-NODE-48-length-58989-cov-75.4193
3057080	ERZ651950_FASTA_CLST_9	11	sanntis	3	9093	RiPP	root:Host-associated:Human:Digestive system:Large intestine:Fecal	ERZ651950_FASTA	mgnify	ENA-OWTC01000865-OWTC01000865.1-human-gut-metagenome-genome-assembly--contig:-NODE-865-length-9095-cov-44.1892
3057083	ERZ651950_FASTA_CLST_12	0	sanntis	64683	71700	RiPP	root:Host-associated:Human:Digestive system:Large intestine:Fecal	ERZ651950_FASTA	mgnify	ENA-OWTC01000025-OWTC01000025.1-human-gut-metagenome-genome-assembly--contig:-NODE-25-length-74489-cov-66.7116
3057085	ERZ651950_FASTA_CLST_14	11	sanntis	84	11449	Saccharide	root:Host-associated:Human:Digestive system:Large intestine:Fecal	ERZ651950_FASTA	mgnify	ENA-OWTC01000657-OWTC01000657.1-human-gut-metagenome-genome-assembly--contig:-NODE-657-length-11451-cov-7.62469
3057086	ERZ651950_FASTA_CLST_15	1	sanntis	17315	34285	Saccharide	root:Host-associated:Human:Digestive system:Large intestine:Fecal	ERZ651950_FASTA	mgnify	ENA-OWTC01000153-OWTC01000153.1-human-gut-metagenome-genome-assembly--contig:-NODE-153-length-34285-cov-66.0963
3057087	ERZ651950_FASTA_CLST_16	11	sanntis	114	26087	Saccharide	root:Host-associated:Human:Digestive system:Large intestine:Fecal	ERZ651950_FASTA	mgnify	ENA-OWTC01000223-OWTC01000223.1-human-gut-metagenome-genome-assembly--contig:-NODE-223-length-26088-cov-41.4759
3057088	ERZ651950_FASTA_CLST_17	0	sanntis	31254	38579	NRP	root:Host-associated:Human:Digestive system:Large intestine:Fecal	ERZ651950_FASTA	mgnify	ENA-OWTC01000058-OWTC01000058.1-human-gut-metagenome-genome-assembly--contig:-NODE-58-length-54846-cov-65.7663
3057089	ERZ651950_FASTA_CLST_18	0	sanntis	18358	52353	Saccharide	root:Host-associated:Human:Digestive system:Large intestine:Fecal	ERZ651950_FASTA	mgnify	ENA-OWTC01000001-OWTC01000001.1-human-gut-metagenome-genome-assembly--contig:-NODE-1-length-156257-cov-30.8219
3057091	ERZ651950_FASTA_CLST_20	10	sanntis	52	2905	NRP	root:Host-associated:Human:Digestive system:Large intestine:Fecal	ERZ651950_FASTA	mgnify	ENA-OWTC01001754-OWTC01001754.1-human-gut-metagenome-genome-assembly--contig:-NODE-1754-length-4544-cov-6.58565
3057093	ERZ651950_FASTA_CLST_22	11	sanntis	2	6336	RiPP	root:Host-associated:Human:Digestive system:Large intestine:Fecal	ERZ651950_FASTA	mgnify	ENA-OWTC01001271-OWTC01001271.1-human-gut-metagenome-genome-assembly--contig:-NODE-1271-length-6338-cov-7.65606
3057094	ERZ651950_FASTA_CLST_23	0	sanntis	4565	21114	NRP	root:Host-associated:Human:Digestive system:Large intestine:Fecal	ERZ651950_FASTA	mgnify	ENA-OWTC01000292-OWTC01000292.1-human-gut-metagenome-genome-assembly--contig:-NODE-292-length-21907-cov-8.86592
3057098	ERZ651950_FASTA_CLST_27	11	sanntis	114	5661	NRP	root:Host-associated:Human:Digestive system:Large intestine:Fecal	ERZ651950_FASTA	mgnify	ENA-OWTC01001276-OWTC01001276.1-human-gut-metagenome-genome-assembly--contig:-NODE-1276-length-6329-cov-45.909
3057099	ERZ651950_FASTA_CLST_28	10	sanntis	3	3242	RiPP	root:Host-associated:Human:Digestive system:Large intestine:Fecal	ERZ651950_FASTA	mgnify	ENA-OWTC01001019-OWTC01001019.1-human-gut-metagenome-genome-assembly--contig:-NODE-1019-length-7865-cov-5.62945
3057101	ERZ651950_FASTA_CLST_30	0	sanntis	31919	41853	Saccharide	root:Host-associated:Human:Digestive system:Large intestine:Fecal	ERZ651950_FASTA	mgnify	ENA-OWTC01000105-OWTC01000105.1-human-gut-metagenome-genome-assembly--contig:-NODE-105-length-41931-cov-40.0987
3057103	ERZ651950_FASTA_CLST_32	0	sanntis	8880	11747	NRP	root:Host-associated:Human:Digestive system:Large intestine:Fecal	ERZ651950_FASTA	mgnify	ENA-OWTC01000137-OWTC01000137.1-human-gut-metagenome-genome-assembly--contig:-NODE-137-length-36733-cov-52.1298
3057105	ERZ651950_FASTA_CLST_34	10	sanntis	1	8487	NRP	root:Host-associated:Human:Digestive system:Large intestine:Fecal	ERZ651950_FASTA	mgnify	ENA-OWTC01000925-OWTC01000925.1-human-gut-metagenome-genome-assembly--contig:-NODE-925-length-8661-cov-7.7023
3057108	ERZ651950_FASTA_CLST_37	10	sanntis	130	14882	Other	root:Host-associated:Human:Digestive system:Large intestine:Fecal	ERZ651950_FASTA	mgnify	ENA-OWTC01000455-OWTC01000455.1-human-gut-metagenome-genome-assembly--contig:-NODE-455-length-15721-cov-68.8303
3057111	ERZ651950_FASTA_CLST_40	11	sanntis	78	9485	RiPP	root:Host-associated:Human:Digestive system:Large intestine:Fecal	ERZ651950_FASTA	mgnify	ENA-OWTC01000820-OWTC01000820.1-human-gut-metagenome-genome-assembly--contig:-NODE-820-length-9540-cov-23.9775
3057115	ERZ651950_FASTA_CLST_44	0	sanntis	4515	11082	NRP	root:Host-associated:Human:Digestive system:Large intestine:Fecal	ERZ651950_FASTA	mgnify	ENA-OWTC01000471-OWTC01000471.1-human-gut-metagenome-genome-assembly--contig:-NODE-471-length-15170-cov-70.5285
3057117	ERZ651950_FASTA_CLST_46	11	sanntis	177	4537	RiPP	root:Host-associated:Human:Digestive system:Large intestine:Fecal	ERZ651950_FASTA	mgnify	ENA-OWTC01001713-OWTC01001713.1-human-gut-metagenome-genome-assembly--contig:-NODE-1713-length-4649-cov-13.1524
3057120	ERZ651950_FASTA_CLST_49	0	sanntis	16821	21142	RiPP	root:Host-associated:Human:Digestive system:Large intestine:Fecal	ERZ651950_FASTA	mgnify	ENA-OWTC01000248-OWTC01000248.1-human-gut-metagenome-genome-assembly--contig:-NODE-248-length-24537-cov-10.4304
3057122	ERZ651950_FASTA_CLST_51	10	sanntis	2	4121	Other	root:Host-associated:Human:Digestive system:Large intestine:Fecal	ERZ651950_FASTA	mgnify	ENA-OWTC01001128-OWTC01001128.1-human-gut-metagenome-genome-assembly--contig:-NODE-1128-length-7188-cov-38.7416
3057125	ERZ651950_FASTA_CLST_54	0	sanntis	6323	20271	Saccharide	root:Host-associated:Human:Digestive system:Large intestine:Fecal	ERZ651950_FASTA	mgnify	ENA-OWTC01000046-OWTC01000046.1-human-gut-metagenome-genome-assembly--contig:-NODE-46-length-60473-cov-8.94017
3057126	ERZ651950_FASTA_CLST_55	0	sanntis	30183	46714	Polyketide	root:Host-associated:Human:Digestive system:Large intestine:Fecal	ERZ651950_FASTA	mgnify	ENA-OWTC01000007-OWTC01000007.1-human-gut-metagenome-genome-assembly--contig:-NODE-7-length-116851-cov-9.07606
3057129	ERZ651950_FASTA_CLST_58	1	sanntis	27193	33882	RiPP	root:Host-associated:Human:Digestive system:Large intestine:Fecal	ERZ651950_FASTA	mgnify	ENA-OWTC01000154-OWTC01000154.1-human-gut-metagenome-genome-assembly--contig:-NODE-154-length-34245-cov-33.9629
3057131	ERZ651950_FASTA_CLST_60	1	sanntis	36585	46140	Saccharide	root:Host-associated:Human:Digestive system:Large intestine:Fecal	ERZ651950_FASTA	mgnify	ENA-OWTC01000086-OWTC01000086.1-human-gut-metagenome-genome-assembly--contig:-NODE-86-length-46228-cov-55.9872
3057132	ERZ651950_FASTA_CLST_61	0	sanntis	2040	8257	RiPP	root:Host-associated:Human:Digestive system:Large intestine:Fecal	ERZ651950_FASTA	mgnify	ENA-OWTC01000750-OWTC01000750.1-human-gut-metagenome-genome-assembly--contig:-NODE-750-length-10173-cov-7.84216
3057135	ERZ651950_FASTA_CLST_64	11	sanntis	366	3446	RiPP	root:Host-associated:Human:Digestive system:Large intestine:Fecal	ERZ651950_FASTA	mgnify	ENA-OWTC01002250-OWTC01002250.1-human-gut-metagenome-genome-assembly--contig:-NODE-2250-length-3536-cov-32.0465
3057136	ERZ651951_FASTA_CLST_0	1	sanntis	19259	30696	RiPP	root:Host-associated:Human:Digestive system:Large intestine:Fecal	ERZ651951_FASTA	mgnify	ENA-OWTI01000089-OWTI01000089.1-human-gut-metagenome-genome-assembly--contig:-NODE-89-length-30987-cov-32.8868
3057138	ERZ651951_FASTA_CLST_2	10	sanntis	111	4304	RiPP	root:Host-associated:Human:Digestive system:Large intestine:Fecal	ERZ651951_FASTA	mgnify	ENA-OWTI01000779-OWTI01000779.1-human-gut-metagenome-genome-assembly--contig:-NODE-779-length-5402-cov-10.7006
3057139	ERZ651951_FASTA_CLST_3	11	sanntis	308	11642	RiPP	root:Host-associated:Human:Digestive system:Large intestine:Fecal	ERZ651951_FASTA	mgnify	ENA-OWTI01000362-OWTI01000362.1-human-gut-metagenome-genome-assembly--contig:-NODE-362-length-11734-cov-6.63439
3057141	ERZ651951_FASTA_CLST_5	11	sanntis	2	3336	RiPP	root:Host-associated:Human:Digestive system:Large intestine:Fecal	ERZ651951_FASTA	mgnify	ENA-OWTI01001231-OWTI01001231.1-human-gut-metagenome-genome-assembly--contig:-NODE-1231-length-3559-cov-12.1881
3057142	ERZ651951_FASTA_CLST_6	10	sanntis	129	7451	NRP	root:Host-associated:Human:Digestive system:Large intestine:Fecal	ERZ651951_FASTA	mgnify	ENA-OWTI01000087-OWTI01000087.1-human-gut-metagenome-genome-assembly--contig:-NODE-87-length-31155-cov-35.2914
3057144	ERZ651951_FASTA_CLST_8	11	sanntis	1	4846	RiPP	root:Host-associated:Human:Digestive system:Large intestine:Fecal	ERZ651951_FASTA	mgnify	ENA-OWTI01000864-OWTI01000864.1-human-gut-metagenome-genome-assembly--contig:-NODE-864-length-4848-cov-6.00981
3057147	ERZ651951_FASTA_CLST_11	10	sanntis	2	11529	Saccharide	root:Host-associated:Human:Digestive system:Large intestine:Fecal	ERZ651951_FASTA	mgnify	ENA-OWTI01000346-OWTI01000346.1-human-gut-metagenome-genome-assembly--contig:-NODE-346-length-12274-cov-6.44243
3057149	ERZ651951_FASTA_CLST_13	0	sanntis	31464	34811	RiPP	root:Host-associated:Human:Digestive system:Large intestine:Fecal	ERZ651951_FASTA	mgnify	ENA-OWTI01000051-OWTI01000051.1-human-gut-metagenome-genome-assembly--contig:-NODE-51-length-41780-cov-9.33515
3057151	ERZ651951_FASTA_CLST_15	0	sanntis	23659	30733	RiPP	root:Host-associated:Human:Digestive system:Large intestine:Fecal	ERZ651951_FASTA	mgnify	ENA-OWTI01000082-OWTI01000082.1-human-gut-metagenome-genome-assembly--contig:-NODE-82-length-31501-cov-30.9733
3057154	ERZ651951_FASTA_CLST_18	1	sanntis	19165	30013	Other	root:Host-associated:Human:Digestive system:Large intestine:Fecal	ERZ651951_FASTA	mgnify	ENA-OWTI01000093-OWTI01000093.1-human-gut-metagenome-genome-assembly--contig:-NODE-93-length-30013-cov-21.4491
3057156	ERZ651951_FASTA_CLST_20	10	sanntis	202	4255	RiPP	root:Host-associated:Human:Digestive system:Large intestine:Fecal	ERZ651951_FASTA	mgnify	ENA-OWTI01000986-OWTI01000986.1-human-gut-metagenome-genome-assembly--contig:-NODE-986-length-4332-cov-12.3519
3057159	ERZ651951_FASTA_CLST_23	0	sanntis	33431	38774	RiPP	root:Host-associated:Human:Digestive system:Large intestine:Fecal	ERZ651951_FASTA	mgnify	ENA-OWTI01000052-OWTI01000052.1-human-gut-metagenome-genome-assembly--contig:-NODE-52-length-41667-cov-33.8198
3057160	ERZ651951_FASTA_CLST_24	1	sanntis	114733	134556	Saccharide	root:Host-associated:Human:Digestive system:Large intestine:Fecal	ERZ651951_FASTA	mgnify	ENA-OWTI01000004-OWTI01000004.1-human-gut-metagenome-genome-assembly--contig:-NODE-4-length-134767-cov-15.4291
3057161	ERZ651951_FASTA_CLST_25	0	sanntis	11286	25625	RiPP	root:Host-associated:Human:Digestive system:Large intestine:Fecal	ERZ651951_FASTA	mgnify	ENA-OWTI01000075-OWTI01000075.1-human-gut-metagenome-genome-assembly--contig:-NODE-75-length-34261-cov-9.62249
3057163	ERZ651951_FASTA_CLST_27	0	sanntis	4761	10872	Polyketide	root:Host-associated:Human:Digestive system:Large intestine:Fecal	ERZ651951_FASTA	mgnify	ENA-OWTI01000027-OWTI01000027.1-human-gut-metagenome-genome-assembly--contig:-NODE-27-length-56877-cov-12.6706
3057164	ERZ651951_FASTA_CLST_28	10	sanntis	1	1744	RiPP	root:Host-associated:Human:Digestive system:Large intestine:Fecal	ERZ651951_FASTA	mgnify	ENA-OWTI01001371-OWTI01001371.1-human-gut-metagenome-genome-assembly--contig:-NODE-1371-length-3229-cov-9.66856
3057165	ERZ651951_FASTA_CLST_29	0	sanntis	5060	10798	Polyketide	root:Host-associated:Human:Digestive system:Large intestine:Fecal	ERZ651951_FASTA	mgnify	ENA-OWTI01000180-OWTI01000180.1-human-gut-metagenome-genome-assembly--contig:-NODE-180-length-19953-cov-34.0801
3057166	ERZ651951_FASTA_CLST_30	10	sanntis	1	6606	RiPP	root:Host-associated:Human:Digestive system:Large intestine:Fecal	ERZ651951_FASTA	mgnify	ENA-OWTI01000519-OWTI01000519.1-human-gut-metagenome-genome-assembly--contig:-NODE-519-length-8089-cov-11.2646
3057168	ERZ651951_FASTA_CLST_32	11	sanntis	314	6347	Other	root:Host-associated:Human:Digestive system:Large intestine:Fecal	ERZ651951_FASTA	mgnify	ENA-OWTI01000670-OWTI01000670.1-human-gut-metagenome-genome-assembly--contig:-NODE-670-length-6349-cov-9.14093
3057171	ERZ651951_FASTA_CLST_35	11	sanntis	3	9728	Saccharide	root:Host-associated:Human:Digestive system:Large intestine:Fecal	ERZ651951_FASTA	mgnify	ENA-OWTI01000418-OWTI01000418.1-human-gut-metagenome-genome-assembly--contig:-NODE-418-length-10140-cov-21.1243
3057172	ERZ651951_FASTA_CLST_36	11	sanntis	3	4995	Saccharide	root:Host-associated:Human:Digestive system:Large intestine:Fecal	ERZ651951_FASTA	mgnify	ENA-OWTI01000786-OWTI01000786.1-human-gut-metagenome-genome-assembly--contig:-NODE-786-length-5338-cov-15.4193
3057173	ERZ651951_FASTA_CLST_37	0	sanntis	56234	61508	Saccharide	root:Host-associated:Human:Digestive system:Large intestine:Fecal	ERZ651951_FASTA	mgnify	ENA-OWTI01000023-OWTI01000023.1-human-gut-metagenome-genome-assembly--contig:-NODE-23-length-62019-cov-10.0122
3057174	ERZ651951_FASTA_CLST_38	10	sanntis	1	3086	Other	root:Host-associated:Human:Digestive system:Large intestine:Fecal	ERZ651951_FASTA	mgnify	ENA-OWTI01000818-OWTI01000818.1-human-gut-metagenome-genome-assembly--contig:-NODE-818-length-5178-cov-9.40347
3057175	ERZ651951_FASTA_CLST_39	11	sanntis	3	16971	Polyketide	root:Host-associated:Human:Digestive system:Large intestine:Fecal	ERZ651951_FASTA	mgnify	ENA-OWTI01000222-OWTI01000222.1-human-gut-metagenome-genome-assembly--contig:-NODE-222-length-16972-cov-9.11485
3057176	ERZ651951_FASTA_CLST_40	11	sanntis	3	4141	NRP	root:Host-associated:Human:Digestive system:Large intestine:Fecal	ERZ651951_FASTA	mgnify	ENA-OWTI01001033-OWTI01001033.1-human-gut-metagenome-genome-assembly--contig:-NODE-1033-length-4142-cov-4.80817
3057178	ERZ651951_FASTA_CLST_42	10	sanntis	58	6230	RiPP	root:Host-associated:Human:Digestive system:Large intestine:Fecal	ERZ651951_FASTA	mgnify	ENA-OWTI01000558-OWTI01000558.1-human-gut-metagenome-genome-assembly--contig:-NODE-558-length-7527-cov-26.2429
3057180	ERZ651951_FASTA_CLST_44	0	sanntis	4756	14475	RiPP	root:Host-associated:Human:Digestive system:Large intestine:Fecal	ERZ651951_FASTA	mgnify	ENA-OWTI01000039-OWTI01000039.1-human-gut-metagenome-genome-assembly--contig:-NODE-39-length-48873-cov-36.0185
3057181	ERZ651951_FASTA_CLST_45	11	sanntis	3	3986	RiPP	root:Host-associated:Human:Digestive system:Large intestine:Fecal	ERZ651951_FASTA	mgnify	ENA-OWTI01001076-OWTI01001076.1-human-gut-metagenome-genome-assembly--contig:-NODE-1076-length-3986-cov-14.0967
3057182	ERZ651951_FASTA_CLST_46	0	sanntis	5477	9807	RiPP	root:Host-associated:Human:Digestive system:Large intestine:Fecal	ERZ651951_FASTA	mgnify	ENA-OWTI01000374-OWTI01000374.1-human-gut-metagenome-genome-assembly--contig:-NODE-374-length-11369-cov-32.3908
3057185	ERZ651952_FASTA_CLST_0	1	sanntis	7243	23321	Saccharide	root:Host-associated:Human:Digestive system:Large intestine:Fecal	ERZ651952_FASTA	mgnify	ENA-OWTE01000167-OWTE01000167.1-human-gut-metagenome-genome-assembly--contig:-NODE-167-length-23461-cov-104.946
3057186	ERZ651952_FASTA_CLST_1	11	sanntis	67	3262	RiPP	root:Host-associated:Human:Digestive system:Large intestine:Fecal	ERZ651952_FASTA	mgnify	ENA-OWTE01000410-OWTE01000410.1-human-gut-metagenome-genome-assembly--contig:-NODE-410-length-3420-cov-4.31293
3057187	ERZ651952_FASTA_CLST_2	10	sanntis	1	28723	Other	root:Host-associated:Human:Digestive system:Large intestine:Fecal	ERZ651952_FASTA	mgnify	ENA-OWTE01000019-OWTE01000019.1-human-gut-metagenome-genome-assembly--contig:-NODE-19-length-132990-cov-92.7199
3057189	ERZ651952_FASTA_CLST_4	0	sanntis	17965	41103	Other	root:Host-associated:Human:Digestive system:Large intestine:Fecal	ERZ651952_FASTA	mgnify	ENA-OWTE01000004-OWTE01000004.1-human-gut-metagenome-genome-assembly--contig:-NODE-4-length-292166-cov-30.8411
3057190	ERZ651952_FASTA_CLST_5	0	sanntis	258330	291985	Saccharide	root:Host-associated:Human:Digestive system:Large intestine:Fecal	ERZ651952_FASTA	mgnify	ENA-OWTE01000004-OWTE01000004.1-human-gut-metagenome-genome-assembly--contig:-NODE-4-length-292166-cov-30.8411
3057191	ERZ651952_FASTA_CLST_6	1	sanntis	12681	22920	Saccharide	root:Host-associated:Human:Digestive system:Large intestine:Fecal	ERZ651952_FASTA	mgnify	ENA-OWTE01000171-OWTE01000171.1-human-gut-metagenome-genome-assembly--contig:-NODE-171-length-23015-cov-17.7611
3057193	ERZ651952_FASTA_CLST_8	1	sanntis	57317	66485	Saccharide	root:Host-associated:Human:Digestive system:Large intestine:Fecal	ERZ651952_FASTA	mgnify	ENA-OWTE01000078-OWTE01000078.1-human-gut-metagenome-genome-assembly--contig:-NODE-78-length-66486-cov-40.4766
3057194	ERZ651952_FASTA_CLST_9	0	sanntis	24984	38908	Polyketide	root:Host-associated:Human:Digestive system:Large intestine:Fecal	ERZ651952_FASTA	mgnify	ENA-OWTE01000058-OWTE01000058.1-human-gut-metagenome-genome-assembly--contig:-NODE-58-length-85229-cov-76.6674
3057195	ERZ651952_FASTA_CLST_10	0	sanntis	78300	100995	NRP	root:Host-associated:Human:Digestive system:Large intestine:Fecal	ERZ651952_FASTA	mgnify	ENA-OWTE01000010-OWTE01000010.1-human-gut-metagenome-genome-assembly--contig:-NODE-10-length-196294-cov-76.5038
3057197	ERZ651952_FASTA_CLST_12	0	sanntis	12158	20009	RiPP	root:Host-associated:Human:Digestive system:Large intestine:Fecal	ERZ651952_FASTA	mgnify	ENA-OWTE01000162-OWTE01000162.1-human-gut-metagenome-genome-assembly--contig:-NODE-162-length-24758-cov-19.0579
3057198	ERZ651952_FASTA_CLST_13	10	sanntis	2	20256	Saccharide	root:Host-associated:Human:Digestive system:Large intestine:Fecal	ERZ651952_FASTA	mgnify	ENA-OWTE01000003-OWTE01000003.1-human-gut-metagenome-genome-assembly--contig:-NODE-3-length-346496-cov-81.6365
3057199	ERZ651952_FASTA_CLST_14	0	sanntis	207413	216018	Other	root:Host-associated:Human:Digestive system:Large intestine:Fecal	ERZ651952_FASTA	mgnify	ENA-OWTE01000003-OWTE01000003.1-human-gut-metagenome-genome-assembly--contig:-NODE-3-length-346496-cov-81.6365
3057200	ERZ651952_FASTA_CLST_15	0	sanntis	275365	280856	Polyketide	root:Host-associated:Human:Digestive system:Large intestine:Fecal	ERZ651952_FASTA	mgnify	ENA-OWTE01000003-OWTE01000003.1-human-gut-metagenome-genome-assembly--contig:-NODE-3-length-346496-cov-81.6365
3057201	ERZ651952_FASTA_CLST_16	10	sanntis	105	15140	Saccharide	root:Host-associated:Human:Digestive system:Large intestine:Fecal	ERZ651952_FASTA	mgnify	ENA-OWTE01000141-OWTE01000141.1-human-gut-metagenome-genome-assembly--contig:-NODE-141-length-31171-cov-19.1427
3057202	ERZ651952_FASTA_CLST_17	0	sanntis	76631	79492	Other	root:Host-associated:Human:Digestive system:Large intestine:Fecal	ERZ651952_FASTA	mgnify	ENA-OWTE01000041-OWTE01000041.1-human-gut-metagenome-genome-assembly--contig:-NODE-41-length-106147-cov-28.2953
3057203	ERZ651952_FASTA_CLST_18	1	sanntis	6417	11637	Saccharide	root:Host-associated:Human:Digestive system:Large intestine:Fecal	ERZ651952_FASTA	mgnify	ENA-OWTE01000209-OWTE01000209.1-human-gut-metagenome-genome-assembly--contig:-NODE-209-length-11712-cov-16.1885
3057204	ERZ651952_FASTA_CLST_19	11	sanntis	2	5715	Saccharide	root:Host-associated:Human:Digestive system:Large intestine:Fecal	ERZ651952_FASTA	mgnify	ENA-OWTE01000281-OWTE01000281.1-human-gut-metagenome-genome-assembly--contig:-NODE-281-length-5717-cov-3.69622
3057205	ERZ651952_FASTA_CLST_20	10	sanntis	1	26121	Saccharide	root:Host-associated:Human:Digestive system:Large intestine:Fecal	ERZ651952_FASTA	mgnify	ENA-OWTE01000076-OWTE01000076.1-human-gut-metagenome-genome-assembly--contig:-NODE-76-length-68969-cov-35.3255
3057206	ERZ651952_FASTA_CLST_21	0	sanntis	13905	23853	NRP	root:Host-associated:Human:Digestive system:Large intestine:Fecal	ERZ651952_FASTA	mgnify	ENA-OWTE01000095-OWTE01000095.1-human-gut-metagenome-genome-assembly--contig:-NODE-95-length-52130-cov-31.974
3057207	ERZ651952_FASTA_CLST_22	0	sanntis	291447	296155	Other	root:Host-associated:Human:Digestive system:Large intestine:Fecal	ERZ651952_FASTA	mgnify	ENA-OWTE01000001-OWTE01000001.1-human-gut-metagenome-genome-assembly--contig:-NODE-1-length-663153-cov-67.8391
3057208	ERZ651952_FASTA_CLST_23	1	sanntis	75073	85229	Saccharide	root:Host-associated:Human:Digestive system:Large intestine:Fecal	ERZ651952_FASTA	mgnify	ENA-OWTE01000057-OWTE01000057.1-human-gut-metagenome-genome-assembly--contig:-NODE-57-length-85255-cov-18.9281
3057209	ERZ651952_FASTA_CLST_24	0	sanntis	48970	80010	Other	root:Host-associated:Human:Digestive system:Large intestine:Fecal	ERZ651952_FASTA	mgnify	ENA-OWTE01000024-OWTE01000024.1-human-gut-metagenome-genome-assembly--contig:-NODE-24-length-123455-cov-21.6277
3057212	ERZ651952_FASTA_CLST_27	10	sanntis	1	8396	Alkaloid|Terpene	root:Host-associated:Human:Digestive system:Large intestine:Fecal	ERZ651952_FASTA	mgnify	ENA-OWTE01000232-OWTE01000232.1-human-gut-metagenome-genome-assembly--contig:-NODE-232-length-8916-cov-69.0309
3057213	ERZ651952_FASTA_CLST_28	11	sanntis	2	4120	Polyketide	root:Host-associated:Human:Digestive system:Large intestine:Fecal	ERZ651952_FASTA	mgnify	ENA-OWTE01000334-OWTE01000334.1-human-gut-metagenome-genome-assembly--contig:-NODE-334-length-4121-cov-3.99508
3057214	ERZ651952_FASTA_CLST_29	0	sanntis	40673	44888	Other	root:Host-associated:Human:Digestive system:Large intestine:Fecal	ERZ651952_FASTA	mgnify	ENA-OWTE01000023-OWTE01000023.1-human-gut-metagenome-genome-assembly--contig:-NODE-23-length-125241-cov-84.8996
3057216	ERZ651952_FASTA_CLST_31	0	sanntis	49967	65927	Saccharide	root:Host-associated:Human:Digestive system:Large intestine:Fecal	ERZ651952_FASTA	mgnify	ENA-OWTE01000056-OWTE01000056.1-human-gut-metagenome-genome-assembly--contig:-NODE-56-length-86165-cov-42.7625
3057217	ERZ651952_FASTA_CLST_32	10	sanntis	2	23571	Saccharide	root:Host-associated:Human:Digestive system:Large intestine:Fecal	ERZ651952_FASTA	mgnify	ENA-OWTE01000002-OWTE01000002.1-human-gut-metagenome-genome-assembly--contig:-NODE-2-length-510733-cov-77.8266
3057218	ERZ651952_FASTA_CLST_33	0	sanntis	110208	132909	Other	root:Host-associated:Human:Digestive system:Large intestine:Fecal	ERZ651952_FASTA	mgnify	ENA-OWTE01000002-OWTE01000002.1-human-gut-metagenome-genome-assembly--contig:-NODE-2-length-510733-cov-77.8266
3057219	ERZ651952_FASTA_CLST_34	0	sanntis	31479	49029	Saccharide	root:Host-associated:Human:Digestive system:Large intestine:Fecal	ERZ651952_FASTA	mgnify	ENA-OWTE01000050-OWTE01000050.1-human-gut-metagenome-genome-assembly--contig:-NODE-50-length-92958-cov-97.6116
3057220	ERZ651952_FASTA_CLST_35	10	sanntis	76	3098	RiPP	root:Host-associated:Human:Digestive system:Large intestine:Fecal	ERZ651952_FASTA	mgnify	ENA-OWTE01000245-OWTE01000245.1-human-gut-metagenome-genome-assembly--contig:-NODE-245-length-7563-cov-31.5515
3057222	ERZ651952_FASTA_CLST_37	0	sanntis	67076	89243	NRP	root:Host-associated:Human:Digestive system:Large intestine:Fecal	ERZ651952_FASTA	mgnify	ENA-OWTE01000009-OWTE01000009.1-human-gut-metagenome-genome-assembly--contig:-NODE-9-length-196700-cov-33.0069
3057224	ERZ651953_FASTA_CLST_0	11	sanntis	3	8229	RiPP	root:Host-associated:Human:Digestive system:Large intestine:Fecal	ERZ651953_FASTA	mgnify	ENA-OWTL01000394-OWTL01000394.1-human-gut-metagenome-genome-assembly--contig:-NODE-394-length-8230-cov-164.286
3057226	ERZ651953_FASTA_CLST_2	10	sanntis	1	3870	RiPP	root:Host-associated:Human:Digestive system:Large intestine:Fecal	ERZ651953_FASTA	mgnify	ENA-OWTL01001343-OWTL01001343.1-human-gut-metagenome-genome-assembly--contig:-NODE-1343-length-4067-cov-5.20513
3057227	ERZ651953_FASTA_CLST_3	10	sanntis	3	3967	RiPP	root:Host-associated:Human:Digestive system:Large intestine:Fecal	ERZ651953_FASTA	mgnify	ENA-OWTL01001022-OWTL01001022.1-human-gut-metagenome-genome-assembly--contig:-NODE-1022-length-4765-cov-4.99873
3057228	ERZ651953_FASTA_CLST_4	10	sanntis	17	14080	Saccharide	root:Host-associated:Human:Digestive system:Large intestine:Fecal	ERZ651953_FASTA	mgnify	ENA-OWTL01000096-OWTL01000096.1-human-gut-metagenome-genome-assembly--contig:-NODE-96-length-14280-cov-10.2972
3057229	ERZ651953_FASTA_CLST_5	11	sanntis	3	6443	RiPP	root:Host-associated:Human:Digestive system:Large intestine:Fecal	ERZ651953_FASTA	mgnify	ENA-OWTL01000577-OWTL01000577.1-human-gut-metagenome-genome-assembly--contig:-NODE-577-length-6713-cov-85.2912
3057230	ERZ651953_FASTA_CLST_6	10	sanntis	133	7755	Saccharide	root:Host-associated:Human:Digestive system:Large intestine:Fecal	ERZ651953_FASTA	mgnify	ENA-OWTL01000423-OWTL01000423.1-human-gut-metagenome-genome-assembly--contig:-NODE-423-length-7958-cov-7.33949
3057231	ERZ651953_FASTA_CLST_7	11	sanntis	3	5608	Saccharide	root:Host-associated:Human:Digestive system:Large intestine:Fecal	ERZ651953_FASTA	mgnify	ENA-OWTL01000743-OWTL01000743.1-human-gut-metagenome-genome-assembly--contig:-NODE-743-length-5741-cov-5.4497
3057232	ERZ651953_FASTA_CLST_8	0	sanntis	5405	8334	RiPP	root:Host-associated:Human:Digestive system:Large intestine:Fecal	ERZ651953_FASTA	mgnify	ENA-OWTL01000087-OWTL01000087.1-human-gut-metagenome-genome-assembly--contig:-NODE-87-length-14820-cov-7.92591
3057233	ERZ651953_FASTA_CLST_9	11	sanntis	47	4709	Saccharide	root:Host-associated:Human:Digestive system:Large intestine:Fecal	ERZ651953_FASTA	mgnify	ENA-OWTL01001003-OWTL01001003.1-human-gut-metagenome-genome-assembly--contig:-NODE-1003-length-4831-cov-8.88065
3057234	ERZ651953_FASTA_CLST_10	11	sanntis	3	3058	RiPP	root:Host-associated:Human:Digestive system:Large intestine:Fecal	ERZ651953_FASTA	mgnify	ENA-OWTL01002122-OWTL01002122.1-human-gut-metagenome-genome-assembly--contig:-NODE-2122-length-3060-cov-5.63594
3057235	ERZ651953_FASTA_CLST_11	10	sanntis	2	2421	RiPP	root:Host-associated:Human:Digestive system:Large intestine:Fecal	ERZ651953_FASTA	mgnify	ENA-OWTL01001547-OWTL01001547.1-human-gut-metagenome-genome-assembly--contig:-NODE-1547-length-3737-cov-8.07442
3057236	ERZ651953_FASTA_CLST_12	1	sanntis	3474	7739	RiPP	root:Host-associated:Human:Digestive system:Large intestine:Fecal	ERZ651953_FASTA	mgnify	ENA-OWTL01000433-OWTL01000433.1-human-gut-metagenome-genome-assembly--contig:-NODE-433-length-7813-cov-7.29093
3057237	ERZ651953_FASTA_CLST_13	10	sanntis	1	2239	Polyketide	root:Host-associated:Human:Digestive system:Large intestine:Fecal	ERZ651953_FASTA	mgnify	ENA-OWTL01001695-OWTL01001695.1-human-gut-metagenome-genome-assembly--contig:-NODE-1695-length-3535-cov-175.542
3057239	ERZ651953_FASTA_CLST_15	11	sanntis	2	3516	RiPP	root:Host-associated:Human:Digestive system:Large intestine:Fecal	ERZ651953_FASTA	mgnify	ENA-OWTL01001707-OWTL01001707.1-human-gut-metagenome-genome-assembly--contig:-NODE-1707-length-3518-cov-77.8051
3057241	ERZ651953_FASTA_CLST_17	10	sanntis	175	9988	Other	root:Host-associated:Human:Digestive system:Large intestine:Fecal	ERZ651953_FASTA	mgnify	ENA-OWTL01000241-OWTL01000241.1-human-gut-metagenome-genome-assembly--contig:-NODE-241-length-10316-cov-11.4484
3057243	ERZ651953_FASTA_CLST_19	11	sanntis	3	7327	RiPP	root:Host-associated:Human:Digestive system:Large intestine:Fecal	ERZ651953_FASTA	mgnify	ENA-OWTL01000488-OWTL01000488.1-human-gut-metagenome-genome-assembly--contig:-NODE-488-length-7327-cov-7.76389
3057244	ERZ651954_FASTA_CLST_0	11	sanntis	453	29817	Saccharide	root:Host-associated:Human:Digestive system:Large intestine:Fecal	ERZ651954_FASTA	mgnify	ENA-OWTF01000187-OWTF01000187.1-human-gut-metagenome-genome-assembly--contig:-NODE-187-length-29819-cov-30.9682
3057245	ERZ651954_FASTA_CLST_1	0	sanntis	12197	27048	RiPP	root:Host-associated:Human:Digestive system:Large intestine:Fecal	ERZ651954_FASTA	mgnify	ENA-OWTF01000121-OWTF01000121.1-human-gut-metagenome-genome-assembly--contig:-NODE-121-length-52100-cov-9.84485
3057247	ERZ651954_FASTA_CLST_3	11	sanntis	2	7432	RiPP	root:Host-associated:Human:Digestive system:Large intestine:Fecal	ERZ651954_FASTA	mgnify	ENA-OWTF01000470-OWTF01000470.1-human-gut-metagenome-genome-assembly--contig:-NODE-470-length-7708-cov-12.9684
3057249	ERZ651954_FASTA_CLST_5	11	sanntis	202	9651	Saccharide	root:Host-associated:Human:Digestive system:Large intestine:Fecal	ERZ651954_FASTA	mgnify	ENA-OWTF01000414-OWTF01000414.1-human-gut-metagenome-genome-assembly--contig:-NODE-414-length-9672-cov-16.245
3057251	ERZ651954_FASTA_CLST_7	0	sanntis	56499	61790	NRP	root:Host-associated:Human:Digestive system:Large intestine:Fecal	ERZ651954_FASTA	mgnify	ENA-OWTF01000042-OWTF01000042.1-human-gut-metagenome-genome-assembly--contig:-NODE-42-length-106914-cov-16.5192
3057255	ERZ651954_FASTA_CLST_11	11	sanntis	3	10712	Other	root:Host-associated:Human:Digestive system:Large intestine:Fecal	ERZ651954_FASTA	mgnify	ENA-OWTF01000385-OWTF01000385.1-human-gut-metagenome-genome-assembly--contig:-NODE-385-length-10712-cov-4.95721
3057257	ERZ651954_FASTA_CLST_13	10	sanntis	233	9369	NRP	root:Host-associated:Human:Digestive system:Large intestine:Fecal	ERZ651954_FASTA	mgnify	ENA-OWTF01000348-OWTF01000348.1-human-gut-metagenome-genome-assembly--contig:-NODE-348-length-12185-cov-5.57197
3057259	ERZ651954_FASTA_CLST_15	0	sanntis	13127	35581	Saccharide	root:Host-associated:Human:Digestive system:Large intestine:Fecal	ERZ651954_FASTA	mgnify	ENA-OWTF01000008-OWTF01000008.1-human-gut-metagenome-genome-assembly--contig:-NODE-8-length-210869-cov-16.7945
3057260	ERZ651954_FASTA_CLST_16	0	sanntis	54433	116043	Saccharide	root:Host-associated:Human:Digestive system:Large intestine:Fecal	ERZ651954_FASTA	mgnify	ENA-OWTF01000008-OWTF01000008.1-human-gut-metagenome-genome-assembly--contig:-NODE-8-length-210869-cov-16.7945
3057261	ERZ651954_FASTA_CLST_17	1	sanntis	12740	78694	Saccharide	root:Host-associated:Human:Digestive system:Large intestine:Fecal	ERZ651954_FASTA	mgnify	ENA-OWTF01000064-OWTF01000064.1-human-gut-metagenome-genome-assembly--contig:-NODE-64-length-78792-cov-24.9094
3057262	ERZ651954_FASTA_CLST_18	0	sanntis	79512	91772	Saccharide	root:Host-associated:Human:Digestive system:Large intestine:Fecal	ERZ651954_FASTA	mgnify	ENA-OWTF01000055-OWTF01000055.1-human-gut-metagenome-genome-assembly--contig:-NODE-55-length-92898-cov-14.3684
3057265	ERZ651954_FASTA_CLST_21	0	sanntis	9298	20878	Saccharide	root:Host-associated:Human:Digestive system:Large intestine:Fecal	ERZ651954_FASTA	mgnify	ENA-OWTF01000027-OWTF01000027.1-human-gut-metagenome-genome-assembly--contig:-NODE-27-length-137919-cov-17.9984
3057266	ERZ651954_FASTA_CLST_22	10	sanntis	53	18549	RiPP	root:Host-associated:Human:Digestive system:Large intestine:Fecal	ERZ651954_FASTA	mgnify	ENA-OWTF01000089-OWTF01000089.1-human-gut-metagenome-genome-assembly--contig:-NODE-89-length-63910-cov-11.2823
3057268	ERZ651954_FASTA_CLST_24	0	sanntis	96370	123629	Saccharide	root:Host-associated:Human:Digestive system:Large intestine:Fecal	ERZ651954_FASTA	mgnify	ENA-OWTF01000024-OWTF01000024.1-human-gut-metagenome-genome-assembly--contig:-NODE-24-length-148461-cov-20.2478
3057269	ERZ651954_FASTA_CLST_25	10	sanntis	310	4853	RiPP	root:Host-associated:Human:Digestive system:Large intestine:Fecal	ERZ651954_FASTA	mgnify	ENA-OWTF01000368-OWTF01000368.1-human-gut-metagenome-genome-assembly--contig:-NODE-368-length-11264-cov-5.25346
3057271	ERZ651954_FASTA_CLST_27	11	sanntis	3	3172	NRP|Saccharide	root:Host-associated:Human:Digestive system:Large intestine:Fecal	ERZ651954_FASTA	mgnify	ENA-OWTF01000872-OWTF01000872.1-human-gut-metagenome-genome-assembly--contig:-NODE-872-length-3174-cov-3.30074
3057273	ERZ651954_FASTA_CLST_29	0	sanntis	161844	184965	Saccharide	root:Host-associated:Human:Digestive system:Large intestine:Fecal	ERZ651954_FASTA	mgnify	ENA-OWTF01000012-OWTF01000012.1-human-gut-metagenome-genome-assembly--contig:-NODE-12-length-187663-cov-17.4211
3057275	ERZ651954_FASTA_CLST_31	0	sanntis	59898	61657	NRP	root:Host-associated:Human:Digestive system:Large intestine:Fecal	ERZ651954_FASTA	mgnify	ENA-OWTF01000072-OWTF01000072.1-human-gut-metagenome-genome-assembly--contig:-NODE-72-length-73893-cov-22.6184
3057277	ERZ651954_FASTA_CLST_33	0	sanntis	103770	111207	Polyketide	root:Host-associated:Human:Digestive system:Large intestine:Fecal	ERZ651954_FASTA	mgnify	ENA-OWTF01000041-OWTF01000041.1-human-gut-metagenome-genome-assembly--contig:-NODE-41-length-112687-cov-15.1388
3057278	ERZ651954_FASTA_CLST_34	0	sanntis	69115	95761	Saccharide	root:Host-associated:Human:Digestive system:Large intestine:Fecal	ERZ651954_FASTA	mgnify	ENA-OWTF01000051-OWTF01000051.1-human-gut-metagenome-genome-assembly--contig:-NODE-51-length-98037-cov-15.6522
3057279	ERZ651954_FASTA_CLST_35	0	sanntis	97873	127256	Other	root:Host-associated:Human:Digestive system:Large intestine:Fecal	ERZ651954_FASTA	mgnify	ENA-OWTF01000004-OWTF01000004.1-human-gut-metagenome-genome-assembly--contig:-NODE-4-length-219183-cov-25.4447
3057282	ERZ651954_FASTA_CLST_38	0	sanntis	10687	17159	Saccharide	root:Host-associated:Human:Digestive system:Large intestine:Fecal	ERZ651954_FASTA	mgnify	ENA-OWTF01000122-OWTF01000122.1-human-gut-metagenome-genome-assembly--contig:-NODE-122-length-51973-cov-16.963
3057283	ERZ651954_FASTA_CLST_39	10	sanntis	3	3865	NRP	root:Host-associated:Human:Digestive system:Large intestine:Fecal	ERZ651954_FASTA	mgnify	ENA-OWTF01000730-OWTF01000730.1-human-gut-metagenome-genome-assembly--contig:-NODE-730-length-4099-cov-4.19535
3057284	ERZ651954_FASTA_CLST_40	10	sanntis	226	17015	Saccharide	root:Host-associated:Human:Digestive system:Large intestine:Fecal	ERZ651954_FASTA	mgnify	ENA-OWTF01000017-OWTF01000017.1-human-gut-metagenome-genome-assembly--contig:-NODE-17-length-177807-cov-28.3977
3057286	ERZ651954_FASTA_CLST_42	0	sanntis	27740	38131	NRP	root:Host-associated:Human:Digestive system:Large intestine:Fecal	ERZ651954_FASTA	mgnify	ENA-OWTF01000138-OWTF01000138.1-human-gut-metagenome-genome-assembly--contig:-NODE-138-length-44745-cov-20.723
3057287	ERZ651954_FASTA_CLST_43	0	sanntis	11243	40227	Saccharide	root:Host-associated:Human:Digestive system:Large intestine:Fecal	ERZ651954_FASTA	mgnify	ENA-OWTF01000076-OWTF01000076.1-human-gut-metagenome-genome-assembly--contig:-NODE-76-length-71317-cov-19.1447
3057289	ERZ651954_FASTA_CLST_45	11	sanntis	1	13591	Other	root:Host-associated:Human:Digestive system:Large intestine:Fecal	ERZ651954_FASTA	mgnify	ENA-OWTF01000317-OWTF01000317.1-human-gut-metagenome-genome-assembly--contig:-NODE-317-length-13622-cov-11.786
3057290	ERZ651954_FASTA_CLST_46	0	sanntis	43157	61946	Other	root:Host-associated:Human:Digestive system:Large intestine:Fecal	ERZ651954_FASTA	mgnify	ENA-OWTF01000088-OWTF01000088.1-human-gut-metagenome-genome-assembly--contig:-NODE-88-length-64347-cov-23.8711
3057294	ERZ651954_FASTA_CLST_50	0	sanntis	90258	97584	NRP	root:Host-associated:Human:Digestive system:Large intestine:Fecal	ERZ651954_FASTA	mgnify	ENA-OWTF01000047-OWTF01000047.1-human-gut-metagenome-genome-assembly--contig:-NODE-47-length-101092-cov-13.8273
3057296	ERZ651954_FASTA_CLST_52	10	sanntis	544	27533	Other	root:Host-associated:Human:Digestive system:Large intestine:Fecal	ERZ651954_FASTA	mgnify	ENA-OWTF01000035-OWTF01000035.1-human-gut-metagenome-genome-assembly--contig:-NODE-35-length-122592-cov-28.502
3057297	ERZ651954_FASTA_CLST_53	0	sanntis	29022	33701	Saccharide	root:Host-associated:Human:Digestive system:Large intestine:Fecal	ERZ651954_FASTA	mgnify	ENA-OWTF01000146-OWTF01000146.1-human-gut-metagenome-genome-assembly--contig:-NODE-146-length-41488-cov-15.4483
3057298	ERZ651955_FASTA_CLST_0	10	sanntis	245	6410	NRP	root:Host-associated:Human:Digestive system:Large intestine:Fecal	ERZ651955_FASTA	mgnify	ENA-OWTK01001075-OWTK01001075.1-human-gut-metagenome-genome-assembly--contig:-NODE-1075-length-12089-cov-10.9494
3057301	ERZ651955_FASTA_CLST_3	1	sanntis	7882	13094	Saccharide	root:Host-associated:Human:Digestive system:Large intestine:Fecal	ERZ651955_FASTA	mgnify	ENA-OWTK01000917-OWTK01000917.1-human-gut-metagenome-genome-assembly--contig:-NODE-917-length-13616-cov-35.9602
3057302	ERZ651955_FASTA_CLST_4	10	sanntis	1	11855	Saccharide	root:Host-associated:Human:Digestive system:Large intestine:Fecal	ERZ651955_FASTA	mgnify	ENA-OWTK01000584-OWTK01000584.1-human-gut-metagenome-genome-assembly--contig:-NODE-584-length-18826-cov-46.5099
3057303	ERZ651955_FASTA_CLST_5	10	sanntis	637	14069	Saccharide	root:Host-associated:Human:Digestive system:Large intestine:Fecal	ERZ651955_FASTA	mgnify	ENA-OWTK01000874-OWTK01000874.1-human-gut-metagenome-genome-assembly--contig:-NODE-874-length-14159-cov-8.07948
3057304	ERZ651955_FASTA_CLST_6	10	sanntis	187	26841	Other	root:Host-associated:Human:Digestive system:Large intestine:Fecal	ERZ651955_FASTA	mgnify	ENA-OWTK01000306-OWTK01000306.1-human-gut-metagenome-genome-assembly--contig:-NODE-306-length-28413-cov-11.0366
3057305	ERZ651955_FASTA_CLST_7	0	sanntis	10973	15672	RiPP	root:Host-associated:Human:Digestive system:Large intestine:Fecal	ERZ651955_FASTA	mgnify	ENA-OWTK01000737-OWTK01000737.1-human-gut-metagenome-genome-assembly--contig:-NODE-737-length-16133-cov-49.6684
3057307	ERZ651955_FASTA_CLST_9	0	sanntis	44437	57817	Other	root:Host-associated:Human:Digestive system:Large intestine:Fecal	ERZ651955_FASTA	mgnify	ENA-OWTK01000024-OWTK01000024.1-human-gut-metagenome-genome-assembly--contig:-NODE-24-length-99653-cov-40.8039
3057308	ERZ651955_FASTA_CLST_10	0	sanntis	72392	84864	Saccharide	root:Host-associated:Human:Digestive system:Large intestine:Fecal	ERZ651955_FASTA	mgnify	ENA-OWTK01000024-OWTK01000024.1-human-gut-metagenome-genome-assembly--contig:-NODE-24-length-99653-cov-40.8039
3057309	ERZ651955_FASTA_CLST_11	11	sanntis	111	16194	Saccharide	root:Host-associated:Human:Digestive system:Large intestine:Fecal	ERZ651955_FASTA	mgnify	ENA-OWTK01000718-OWTK01000718.1-human-gut-metagenome-genome-assembly--contig:-NODE-718-length-16369-cov-7.34854
3057311	ERZ651955_FASTA_CLST_13	11	sanntis	3	5123	Saccharide	root:Host-associated:Human:Digestive system:Large intestine:Fecal	ERZ651955_FASTA	mgnify	ENA-OWTK01002469-OWTK01002469.1-human-gut-metagenome-genome-assembly--contig:-NODE-2469-length-5123-cov-5.55367
3057313	ERZ651955_FASTA_CLST_15	1	sanntis	11246	18603	Saccharide	root:Host-associated:Human:Digestive system:Large intestine:Fecal	ERZ651955_FASTA	mgnify	ENA-OWTK01000598-OWTK01000598.1-human-gut-metagenome-genome-assembly--contig:-NODE-598-length-18604-cov-6.51841
3057315	ERZ651955_FASTA_CLST_17	0	sanntis	11575	24212	Saccharide	root:Host-associated:Human:Digestive system:Large intestine:Fecal	ERZ651955_FASTA	mgnify	ENA-OWTK01000009-OWTK01000009.1-human-gut-metagenome-genome-assembly--contig:-NODE-9-length-146748-cov-47.8849
3057316	ERZ651955_FASTA_CLST_18	10	sanntis	64	9465	RiPP	root:Host-associated:Human:Digestive system:Large intestine:Fecal	ERZ651955_FASTA	mgnify	ENA-OWTK01001374-OWTK01001374.1-human-gut-metagenome-genome-assembly--contig:-NODE-1374-length-9752-cov-45.2236
3057317	ERZ651955_FASTA_CLST_19	10	sanntis	185	6484	RiPP	root:Host-associated:Human:Digestive system:Large intestine:Fecal	ERZ651955_FASTA	mgnify	ENA-OWTK01001870-OWTK01001870.1-human-gut-metagenome-genome-assembly--contig:-NODE-1870-length-7112-cov-14.2072
3057319	ERZ651955_FASTA_CLST_21	10	sanntis	2	23409	Saccharide	root:Host-associated:Human:Digestive system:Large intestine:Fecal	ERZ651955_FASTA	mgnify	ENA-OWTK01000408-OWTK01000408.1-human-gut-metagenome-genome-assembly--contig:-NODE-408-length-23793-cov-74.781
3057320	ERZ651955_FASTA_CLST_22	11	sanntis	31	3442	Saccharide	root:Host-associated:Human:Digestive system:Large intestine:Fecal	ERZ651955_FASTA	mgnify	ENA-OWTK01003238-OWTK01003238.1-human-gut-metagenome-genome-assembly--contig:-NODE-3238-length-3443-cov-10.3359
3057321	ERZ651955_FASTA_CLST_23	11	sanntis	1	9348	Saccharide	root:Host-associated:Human:Digestive system:Large intestine:Fecal	ERZ651955_FASTA	mgnify	ENA-OWTK01001435-OWTK01001435.1-human-gut-metagenome-genome-assembly--contig:-NODE-1435-length-9387-cov-45.0349
3057322	ERZ651955_FASTA_CLST_24	11	sanntis	590	8792	Saccharide	root:Host-associated:Human:Digestive system:Large intestine:Fecal	ERZ651955_FASTA	mgnify	ENA-OWTK01001475-OWTK01001475.1-human-gut-metagenome-genome-assembly--contig:-NODE-1475-length-9113-cov-10.3751
3057324	ERZ651955_FASTA_CLST_26	11	sanntis	140	6865	Other	root:Host-associated:Human:Digestive system:Large intestine:Fecal	ERZ651955_FASTA	mgnify	ENA-OWTK01001933-OWTK01001933.1-human-gut-metagenome-genome-assembly--contig:-NODE-1933-length-6865-cov-9.10969
3057325	ERZ651955_FASTA_CLST_27	1	sanntis	31023	36441	Terpene	root:Host-associated:Human:Digestive system:Large intestine:Fecal	ERZ651955_FASTA	mgnify	ENA-OWTK01000188-OWTK01000188.1-human-gut-metagenome-genome-assembly--contig:-NODE-188-length-36567-cov-10.5871
3057328	ERZ651955_FASTA_CLST_30	0	sanntis	18790	28183	Other	root:Host-associated:Human:Digestive system:Large intestine:Fecal	ERZ651955_FASTA	mgnify	ENA-OWTK01000215-OWTK01000215.1-human-gut-metagenome-genome-assembly--contig:-NODE-215-length-33627-cov-13.9435
3057329	ERZ651955_FASTA_CLST_31	0	sanntis	45312	76990	Other	root:Host-associated:Human:Digestive system:Large intestine:Fecal	ERZ651955_FASTA	mgnify	ENA-OWTK01000018-OWTK01000018.1-human-gut-metagenome-genome-assembly--contig:-NODE-18-length-105100-cov-52.255
3057331	ERZ651955_FASTA_CLST_33	0	sanntis	22653	37645	Other	root:Host-associated:Human:Digestive system:Large intestine:Fecal	ERZ651955_FASTA	mgnify	ENA-OWTK01000172-OWTK01000172.1-human-gut-metagenome-genome-assembly--contig:-NODE-172-length-37930-cov-7.84821
3057336	ERZ651955_FASTA_CLST_38	10	sanntis	69	16125	Saccharide	root:Host-associated:Human:Digestive system:Large intestine:Fecal	ERZ651955_FASTA	mgnify	ENA-OWTK01000615-OWTK01000615.1-human-gut-metagenome-genome-assembly--contig:-NODE-615-length-18289-cov-10.3134
3057338	ERZ651955_FASTA_CLST_40	10	sanntis	124	7498	Other	root:Host-associated:Human:Digestive system:Large intestine:Fecal	ERZ651955_FASTA	mgnify	ENA-OWTK01000676-OWTK01000676.1-human-gut-metagenome-genome-assembly--contig:-NODE-676-length-17159-cov-9.74924
3057339	ERZ651955_FASTA_CLST_41	0	sanntis	25208	32168	Saccharide	root:Host-associated:Human:Digestive system:Large intestine:Fecal	ERZ651955_FASTA	mgnify	ENA-OWTK01000151-OWTK01000151.1-human-gut-metagenome-genome-assembly--contig:-NODE-151-length-40405-cov-11.0903
3057342	ERZ651955_FASTA_CLST_44	11	sanntis	3	6497	Saccharide	root:Host-associated:Human:Digestive system:Large intestine:Fecal	ERZ651955_FASTA	mgnify	ENA-OWTK01001916-OWTK01001916.1-human-gut-metagenome-genome-assembly--contig:-NODE-1916-length-6942-cov-7.01234
3057347	ERZ651955_FASTA_CLST_49	1	sanntis	26749	38340	Saccharide	root:Host-associated:Human:Digestive system:Large intestine:Fecal	ERZ651955_FASTA	mgnify	ENA-OWTK01000165-OWTK01000165.1-human-gut-metagenome-genome-assembly--contig:-NODE-165-length-38358-cov-80.8247
3057348	ERZ651955_FASTA_CLST_50	11	sanntis	1	8852	Other	root:Host-associated:Human:Digestive system:Large intestine:Fecal	ERZ651955_FASTA	mgnify	ENA-OWTK01001503-OWTK01001503.1-human-gut-metagenome-genome-assembly--contig:-NODE-1503-length-8942-cov-8.20806
3057349	ERZ651955_FASTA_CLST_51	10	sanntis	144	14453	RiPP	root:Host-associated:Human:Digestive system:Large intestine:Fecal	ERZ651955_FASTA	mgnify	ENA-OWTK01000740-OWTK01000740.1-human-gut-metagenome-genome-assembly--contig:-NODE-740-length-16122-cov-41.4763
3057351	ERZ651955_FASTA_CLST_53	0	sanntis	6267	21575	NRP	root:Host-associated:Human:Digestive system:Large intestine:Fecal	ERZ651955_FASTA	mgnify	ENA-OWTK01000228-OWTK01000228.1-human-gut-metagenome-genome-assembly--contig:-NODE-228-length-32584-cov-10.7499
3057352	ERZ651955_FASTA_CLST_54	10	sanntis	2	6188	RiPP	root:Host-associated:Human:Digestive system:Large intestine:Fecal	ERZ651955_FASTA	mgnify	ENA-OWTK01001712-OWTK01001712.1-human-gut-metagenome-genome-assembly--contig:-NODE-1712-length-7842-cov-7.7501
3057353	ERZ651955_FASTA_CLST_55	10	sanntis	73	9463	Other	root:Host-associated:Human:Digestive system:Large intestine:Fecal	ERZ651955_FASTA	mgnify	ENA-OWTK01000699-OWTK01000699.1-human-gut-metagenome-genome-assembly--contig:-NODE-699-length-16770-cov-36.9932
3057354	ERZ651955_FASTA_CLST_56	0	sanntis	32726	46531	Saccharide	root:Host-associated:Human:Digestive system:Large intestine:Fecal	ERZ651955_FASTA	mgnify	ENA-OWTK01000099-OWTK01000099.1-human-gut-metagenome-genome-assembly--contig:-NODE-99-length-48646-cov-42.1293
3057355	ERZ651955_FASTA_CLST_57	1	sanntis	15382	22819	Polyketide	root:Host-associated:Human:Digestive system:Large intestine:Fecal	ERZ651955_FASTA	mgnify	ENA-OWTK01000429-OWTK01000429.1-human-gut-metagenome-genome-assembly--contig:-NODE-429-length-22905-cov-47.2435
3057356	ERZ651955_FASTA_CLST_58	0	sanntis	13893	17412	RiPP	root:Host-associated:Human:Digestive system:Large intestine:Fecal	ERZ651955_FASTA	mgnify	ENA-OWTK01000619-OWTK01000619.1-human-gut-metagenome-genome-assembly--contig:-NODE-619-length-18112-cov-9.12721
3057357	ERZ651955_FASTA_CLST_59	0	sanntis	7825	15473	NRP	root:Host-associated:Human:Digestive system:Large intestine:Fecal	ERZ651955_FASTA	mgnify	ENA-OWTK01000664-OWTK01000664.1-human-gut-metagenome-genome-assembly--contig:-NODE-664-length-17320-cov-8.32042
3057358	ERZ651955_FASTA_CLST_60	10	sanntis	65	4986	RiPP	root:Host-associated:Human:Digestive system:Large intestine:Fecal	ERZ651955_FASTA	mgnify	ENA-OWTK01001400-OWTK01001400.1-human-gut-metagenome-genome-assembly--contig:-NODE-1400-length-9624-cov-7.64322
3057359	ERZ651955_FASTA_CLST_61	11	sanntis	1	4949	Saccharide	root:Host-associated:Human:Digestive system:Large intestine:Fecal	ERZ651955_FASTA	mgnify	ENA-OWTK01002498-OWTK01002498.1-human-gut-metagenome-genome-assembly--contig:-NODE-2498-length-5051-cov-8.93635
3057360	ERZ651955_FASTA_CLST_62	11	sanntis	2	19143	Saccharide	root:Host-associated:Human:Digestive system:Large intestine:Fecal	ERZ651955_FASTA	mgnify	ENA-OWTK01000571-OWTK01000571.1-human-gut-metagenome-genome-assembly--contig:-NODE-571-length-19228-cov-10.777
3057361	ERZ651955_FASTA_CLST_63	0	sanntis	21150	33610	Saccharide	root:Host-associated:Human:Digestive system:Large intestine:Fecal	ERZ651955_FASTA	mgnify	ENA-OWTK01000213-OWTK01000213.1-human-gut-metagenome-genome-assembly--contig:-NODE-213-length-33888-cov-39.6232
3057363	ERZ651955_FASTA_CLST_65	10	sanntis	22	4075	RiPP	root:Host-associated:Human:Digestive system:Large intestine:Fecal	ERZ651955_FASTA	mgnify	ENA-OWTK01001455-OWTK01001455.1-human-gut-metagenome-genome-assembly--contig:-NODE-1455-length-9224-cov-7.72549
3057365	ERZ651955_FASTA_CLST_67	11	sanntis	1	16348	Other	root:Host-associated:Human:Digestive system:Large intestine:Fecal	ERZ651955_FASTA	mgnify	ENA-OWTK01000721-OWTK01000721.1-human-gut-metagenome-genome-assembly--contig:-NODE-721-length-16348-cov-35.0318
3057366	ERZ651955_FASTA_CLST_68	10	sanntis	6	7363	NRP	root:Host-associated:Human:Digestive system:Large intestine:Fecal	ERZ651955_FASTA	mgnify	ENA-OWTK01001197-OWTK01001197.1-human-gut-metagenome-genome-assembly--contig:-NODE-1197-length-11160-cov-7.14885
3057368	ERZ651955_FASTA_CLST_70	11	sanntis	2	4693	Polyketide	root:Host-associated:Human:Digestive system:Large intestine:Fecal	ERZ651955_FASTA	mgnify	ENA-OWTK01002609-OWTK01002609.1-human-gut-metagenome-genome-assembly--contig:-NODE-2609-length-4693-cov-8.65265
3057371	ERZ651955_FASTA_CLST_73	0	sanntis	3818	18356	Other	root:Host-associated:Human:Digestive system:Large intestine:Fecal	ERZ651955_FASTA	mgnify	ENA-OWTK01000442-OWTK01000442.1-human-gut-metagenome-genome-assembly--contig:-NODE-442-length-22337-cov-10.2304
3057373	ERZ651955_FASTA_CLST_75	10	sanntis	3	4949	RiPP	root:Host-associated:Human:Digestive system:Large intestine:Fecal	ERZ651955_FASTA	mgnify	ENA-OWTK01000249-OWTK01000249.1-human-gut-metagenome-genome-assembly--contig:-NODE-249-length-31038-cov-11.0581
3057375	ERZ651955_FASTA_CLST_77	10	sanntis	938	5082	RiPP	root:Host-associated:Human:Digestive system:Large intestine:Fecal	ERZ651955_FASTA	mgnify	ENA-OWTK01000841-OWTK01000841.1-human-gut-metagenome-genome-assembly--contig:-NODE-841-length-14583-cov-10.6254
3057377	ERZ651955_FASTA_CLST_79	1	sanntis	3379	11693	RiPP	root:Host-associated:Human:Digestive system:Large intestine:Fecal	ERZ651955_FASTA	mgnify	ENA-OWTK01001092-OWTK01001092.1-human-gut-metagenome-genome-assembly--contig:-NODE-1092-length-11950-cov-10.4108
3057380	ERZ651955_FASTA_CLST_82	0	sanntis	40778	42537	NRP	root:Host-associated:Human:Digestive system:Large intestine:Fecal	ERZ651955_FASTA	mgnify	ENA-OWTK01000103-OWTK01000103.1-human-gut-metagenome-genome-assembly--contig:-NODE-103-length-48017-cov-52.3543
3057382	ERZ651955_FASTA_CLST_84	0	sanntis	9711	14210	Saccharide	root:Host-associated:Human:Digestive system:Large intestine:Fecal	ERZ651955_FASTA	mgnify	ENA-OWTK01000863-OWTK01000863.1-human-gut-metagenome-genome-assembly--contig:-NODE-863-length-14276-cov-10.2667
3057383	ERZ651955_FASTA_CLST_85	11	sanntis	320	5654	RiPP	root:Host-associated:Human:Digestive system:Large intestine:Fecal	ERZ651955_FASTA	mgnify	ENA-OWTK01002280-OWTK01002280.1-human-gut-metagenome-genome-assembly--contig:-NODE-2280-length-5655-cov-13.8418
3057384	ERZ651955_FASTA_CLST_86	0	sanntis	98596	135303	Saccharide	root:Host-associated:Human:Digestive system:Large intestine:Fecal	ERZ651955_FASTA	mgnify	ENA-OWTK01000005-OWTK01000005.1-human-gut-metagenome-genome-assembly--contig:-NODE-5-length-186295-cov-50.5002
3057385	ERZ651955_FASTA_CLST_87	10	sanntis	2	39688	Saccharide	root:Host-associated:Human:Digestive system:Large intestine:Fecal	ERZ651955_FASTA	mgnify	ENA-OWTK01000125-OWTK01000125.1-human-gut-metagenome-genome-assembly--contig:-NODE-125-length-43665-cov-11.6376
3057387	ERZ651955_FASTA_CLST_89	11	sanntis	1	7850	Other	root:Host-associated:Human:Digestive system:Large intestine:Fecal	ERZ651955_FASTA	mgnify	ENA-OWTK01001711-OWTK01001711.1-human-gut-metagenome-genome-assembly--contig:-NODE-1711-length-7852-cov-6.95768
3057389	ERZ651955_FASTA_CLST_91	11	sanntis	137	3194	Other	root:Host-associated:Human:Digestive system:Large intestine:Fecal	ERZ651955_FASTA	mgnify	ENA-OWTK01003424-OWTK01003424.1-human-gut-metagenome-genome-assembly--contig:-NODE-3424-length-3194-cov-5.18764
3057390	ERZ651955_FASTA_CLST_92	0	sanntis	6542	27043	Saccharide	root:Host-associated:Human:Digestive system:Large intestine:Fecal	ERZ651955_FASTA	mgnify	ENA-OWTK01000237-OWTK01000237.1-human-gut-metagenome-genome-assembly--contig:-NODE-237-length-31779-cov-9.53795
3057392	ERZ651955_FASTA_CLST_94	0	sanntis	6337	11182	RiPP	root:Host-associated:Human:Digestive system:Large intestine:Fecal	ERZ651955_FASTA	mgnify	ENA-OWTK01001137-OWTK01001137.1-human-gut-metagenome-genome-assembly--contig:-NODE-1137-length-11574-cov-9.04827
3057393	ERZ651955_FASTA_CLST_95	11	sanntis	1	9845	Saccharide	root:Host-associated:Human:Digestive system:Large intestine:Fecal	ERZ651955_FASTA	mgnify	ENA-OWTK01001359-OWTK01001359.1-human-gut-metagenome-genome-assembly--contig:-NODE-1359-length-9845-cov-8.75516
3057394	ERZ651955_FASTA_CLST_96	0	sanntis	8370	17254	Polyketide	root:Host-associated:Human:Digestive system:Large intestine:Fecal	ERZ651955_FASTA	mgnify	ENA-OWTK01000379-OWTK01000379.1-human-gut-metagenome-genome-assembly--contig:-NODE-379-length-24931-cov-11.2328
3057396	ERZ651956_FASTA_CLST_1	10	sanntis	352	12643	Saccharide	root:Host-associated:Human:Digestive system:Large intestine:Fecal	ERZ651956_FASTA	mgnify	ENA-OWTG01000014-OWTG01000014.1-human-gut-metagenome-genome-assembly--contig:-NODE-14-length-115852-cov-72.1792
3057397	ERZ651956_FASTA_CLST_2	0	sanntis	20129	95433	NRP|Polyketide	root:Host-associated:Human:Digestive system:Large intestine:Fecal	ERZ651956_FASTA	mgnify	ENA-OWTG01000014-OWTG01000014.1-human-gut-metagenome-genome-assembly--contig:-NODE-14-length-115852-cov-72.1792
3057399	ERZ651956_FASTA_CLST_4	10	sanntis	86	4958	Other	root:Host-associated:Human:Digestive system:Large intestine:Fecal	ERZ651956_FASTA	mgnify	ENA-OWTG01000108-OWTG01000108.1-human-gut-metagenome-genome-assembly--contig:-NODE-108-length-15009-cov-8.69761
3057400	ERZ651956_FASTA_CLST_5	11	sanntis	247	10372	Polyketide	root:Host-associated:Human:Digestive system:Large intestine:Fecal	ERZ651956_FASTA	mgnify	ENA-OWTG01000155-OWTG01000155.1-human-gut-metagenome-genome-assembly--contig:-NODE-155-length-10372-cov-12.7301
3057402	ERZ651956_FASTA_CLST_7	11	sanntis	95	4536	NRP|Polyketide	root:Host-associated:Human:Digestive system:Large intestine:Fecal	ERZ651956_FASTA	mgnify	ENA-OWTG01000245-OWTG01000245.1-human-gut-metagenome-genome-assembly--contig:-NODE-245-length-4538-cov-7.58755
3057404	ERZ651956_FASTA_CLST_9	0	sanntis	70336	86192	Saccharide	root:Host-associated:Human:Digestive system:Large intestine:Fecal	ERZ651956_FASTA	mgnify	ENA-OWTG01000019-OWTG01000019.1-human-gut-metagenome-genome-assembly--contig:-NODE-19-length-104963-cov-63.2903
3057405	ERZ651956_FASTA_CLST_10	10	sanntis	129	19865	Saccharide	root:Host-associated:Human:Digestive system:Large intestine:Fecal	ERZ651956_FASTA	mgnify	ENA-OWTG01000082-OWTG01000082.1-human-gut-metagenome-genome-assembly--contig:-NODE-82-length-20851-cov-9.84858
3057406	ERZ651956_FASTA_CLST_11	1	sanntis	20832	30986	NRP	root:Host-associated:Human:Digestive system:Large intestine:Fecal	ERZ651956_FASTA	mgnify	ENA-OWTG01000059-OWTG01000059.1-human-gut-metagenome-genome-assembly--contig:-NODE-59-length-30987-cov-12.4402
3057408	ERZ651956_FASTA_CLST_13	0	sanntis	266157	272529	NRP	root:Host-associated:Human:Digestive system:Large intestine:Fecal	ERZ651956_FASTA	mgnify	ENA-OWTG01000004-OWTG01000004.1-human-gut-metagenome-genome-assembly--contig:-NODE-4-length-340049-cov-79.0309
3057409	ERZ651956_FASTA_CLST_14	0	sanntis	12477	20611	NRP	root:Host-associated:Human:Digestive system:Large intestine:Fecal	ERZ651956_FASTA	mgnify	ENA-OWTG01000073-OWTG01000073.1-human-gut-metagenome-genome-assembly--contig:-NODE-73-length-25399-cov-46.4466
3057410	ERZ651956_FASTA_CLST_15	0	sanntis	121265	138910	Saccharide	root:Host-associated:Human:Digestive system:Large intestine:Fecal	ERZ651956_FASTA	mgnify	ENA-OWTG01000006-OWTG01000006.1-human-gut-metagenome-genome-assembly--contig:-NODE-6-length-272951-cov-72.1144
3057411	ERZ651956_FASTA_CLST_16	10	sanntis	1	8100	RiPP	root:Host-associated:Human:Digestive system:Large intestine:Fecal	ERZ651956_FASTA	mgnify	ENA-OWTG01000142-OWTG01000142.1-human-gut-metagenome-genome-assembly--contig:-NODE-142-length-11344-cov-9.71512
3057412	ERZ651956_FASTA_CLST_17	0	sanntis	43102	61073	Other	root:Host-associated:Human:Digestive system:Large intestine:Fecal	ERZ651956_FASTA	mgnify	ENA-OWTG01000005-OWTG01000005.1-human-gut-metagenome-genome-assembly--contig:-NODE-5-length-316958-cov-62.2985
3057413	ERZ651956_FASTA_CLST_18	1	sanntis	283709	316841	Saccharide	root:Host-associated:Human:Digestive system:Large intestine:Fecal	ERZ651956_FASTA	mgnify	ENA-OWTG01000005-OWTG01000005.1-human-gut-metagenome-genome-assembly--contig:-NODE-5-length-316958-cov-62.2985
3057414	ERZ651956_FASTA_CLST_19	11	sanntis	3	7641	NRP	root:Host-associated:Human:Digestive system:Large intestine:Fecal	ERZ651956_FASTA	mgnify	ENA-OWTG01000190-OWTG01000190.1-human-gut-metagenome-genome-assembly--contig:-NODE-190-length-7783-cov-11.6853
3057418	ERZ651956_FASTA_CLST_23	10	sanntis	1	17566	NRP	root:Host-associated:Human:Digestive system:Large intestine:Fecal	ERZ651956_FASTA	mgnify	ENA-OWTG01000089-OWTG01000089.1-human-gut-metagenome-genome-assembly--contig:-NODE-89-length-18594-cov-12.2264
3057420	ERZ651956_FASTA_CLST_25	0	sanntis	190159	212072	NRP	root:Host-associated:Human:Digestive system:Large intestine:Fecal	ERZ651956_FASTA	mgnify	ENA-OWTG01000003-OWTG01000003.1-human-gut-metagenome-genome-assembly--contig:-NODE-3-length-342983-cov-61.3128
3057424	ERZ651957_FASTA_CLST_1	0	sanntis	21186	33475	Saccharide	root:Host-associated:Human:Digestive system:Large intestine:Fecal	ERZ651957_FASTA	mgnify	ENA-OWTP01000011-OWTP01000011.1-human-gut-metagenome-genome-assembly--contig:-NODE-11-length-34319-cov-24.6242
3057425	ERZ651957_FASTA_CLST_2	11	sanntis	2	6683	Saccharide	root:Host-associated:Human:Digestive system:Large intestine:Fecal	ERZ651957_FASTA	mgnify	ENA-OWTP01000627-OWTP01000627.1-human-gut-metagenome-genome-assembly--contig:-NODE-627-length-7137-cov-7.30189
3057426	ERZ651957_FASTA_CLST_3	11	sanntis	88	6473	Saccharide	root:Host-associated:Human:Digestive system:Large intestine:Fecal	ERZ651957_FASTA	mgnify	ENA-OWTP01000730-OWTP01000730.1-human-gut-metagenome-genome-assembly--contig:-NODE-730-length-6524-cov-24.2435
3057427	ERZ651957_FASTA_CLST_4	10	sanntis	2	3628	RiPP	root:Host-associated:Human:Digestive system:Large intestine:Fecal	ERZ651957_FASTA	mgnify	ENA-OWTP01001604-OWTP01001604.1-human-gut-metagenome-genome-assembly--contig:-NODE-1604-length-4101-cov-13.1782
3057430	ERZ651957_FASTA_CLST_7	11	sanntis	128	4625	Other	root:Host-associated:Human:Digestive system:Large intestine:Fecal	ERZ651957_FASTA	mgnify	ENA-OWTP01001294-OWTP01001294.1-human-gut-metagenome-genome-assembly--contig:-NODE-1294-length-4790-cov-10.1388
3057432	ERZ651957_FASTA_CLST_9	11	sanntis	3	5464	Saccharide	root:Host-associated:Human:Digestive system:Large intestine:Fecal	ERZ651957_FASTA	mgnify	ENA-OWTP01001005-OWTP01001005.1-human-gut-metagenome-genome-assembly--contig:-NODE-1005-length-5499-cov-18.4058
3057433	ERZ651957_FASTA_CLST_10	10	sanntis	175	6256	RiPP	root:Host-associated:Human:Digestive system:Large intestine:Fecal	ERZ651957_FASTA	mgnify	ENA-OWTP01000516-OWTP01000516.1-human-gut-metagenome-genome-assembly--contig:-NODE-516-length-7859-cov-22.3441
3057434	ERZ651957_FASTA_CLST_11	0	sanntis	6916	8675	NRP	root:Host-associated:Human:Digestive system:Large intestine:Fecal	ERZ651957_FASTA	mgnify	ENA-OWTP01000045-OWTP01000045.1-human-gut-metagenome-genome-assembly--contig:-NODE-45-length-19929-cov-12.8048
3057435	ERZ651957_FASTA_CLST_12	1	sanntis	15758	42753	Other	root:Host-associated:Human:Digestive system:Large intestine:Fecal	ERZ651957_FASTA	mgnify	ENA-OWTP01000002-OWTP01000002.1-human-gut-metagenome-genome-assembly--contig:-NODE-2-length-42760-cov-12.6342
3057436	ERZ651957_FASTA_CLST_13	10	sanntis	1	8625	Saccharide	root:Host-associated:Human:Digestive system:Large intestine:Fecal	ERZ651957_FASTA	mgnify	ENA-OWTP01000343-OWTP01000343.1-human-gut-metagenome-genome-assembly--contig:-NODE-343-length-9792-cov-38.1392
3057437	ERZ651957_FASTA_CLST_14	11	sanntis	29	3354	Other	root:Host-associated:Human:Digestive system:Large intestine:Fecal	ERZ651957_FASTA	mgnify	ENA-OWTP01002125-OWTP01002125.1-human-gut-metagenome-genome-assembly--contig:-NODE-2125-length-3356-cov-4.65738
3057440	ERZ651957_FASTA_CLST_17	11	sanntis	1	6507	Other	root:Host-associated:Human:Digestive system:Large intestine:Fecal	ERZ651957_FASTA	mgnify	ENA-OWTP01000728-OWTP01000728.1-human-gut-metagenome-genome-assembly--contig:-NODE-728-length-6539-cov-11.0859
3057442	ERZ651957_FASTA_CLST_19	11	sanntis	1	9607	Other	root:Host-associated:Human:Digestive system:Large intestine:Fecal	ERZ651957_FASTA	mgnify	ENA-OWTP01000349-OWTP01000349.1-human-gut-metagenome-genome-assembly--contig:-NODE-349-length-9748-cov-11.2704
3057444	ERZ651957_FASTA_CLST_21	10	sanntis	176	5573	Saccharide	root:Host-associated:Human:Digestive system:Large intestine:Fecal	ERZ651957_FASTA	mgnify	ENA-OWTP01000315-OWTP01000315.1-human-gut-metagenome-genome-assembly--contig:-NODE-315-length-10064-cov-10.8864
3057445	ERZ651957_FASTA_CLST_22	11	sanntis	1	9482	Other	root:Host-associated:Human:Digestive system:Large intestine:Fecal	ERZ651957_FASTA	mgnify	ENA-OWTP01000364-OWTP01000364.1-human-gut-metagenome-genome-assembly--contig:-NODE-364-length-9522-cov-24.3224
3057447	ERZ651957_FASTA_CLST_24	11	sanntis	3	5559	NRP|Saccharide	root:Host-associated:Human:Digestive system:Large intestine:Fecal	ERZ651957_FASTA	mgnify	ENA-OWTP01000985-OWTP01000985.1-human-gut-metagenome-genome-assembly--contig:-NODE-985-length-5560-cov-11.7733
3057448	ERZ651957_FASTA_CLST_25	10	sanntis	2	8733	Saccharide	root:Host-associated:Human:Digestive system:Large intestine:Fecal	ERZ651957_FASTA	mgnify	ENA-OWTP01000340-OWTP01000340.1-human-gut-metagenome-genome-assembly--contig:-NODE-340-length-9836-cov-11.8553
3057449	ERZ651957_FASTA_CLST_26	11	sanntis	1	4477	NRP|Saccharide	root:Host-associated:Human:Digestive system:Large intestine:Fecal	ERZ651957_FASTA	mgnify	ENA-OWTP01001398-OWTP01001398.1-human-gut-metagenome-genome-assembly--contig:-NODE-1398-length-4506-cov-10.2435
3057450	ERZ651957_FASTA_CLST_27	10	sanntis	2	6889	Other	root:Host-associated:Human:Digestive system:Large intestine:Fecal	ERZ651957_FASTA	mgnify	ENA-OWTP01000604-OWTP01000604.1-human-gut-metagenome-genome-assembly--contig:-NODE-604-length-7242-cov-10.9112
3057451	ERZ651957_FASTA_CLST_28	11	sanntis	2	3490	NRP	root:Host-associated:Human:Digestive system:Large intestine:Fecal	ERZ651957_FASTA	mgnify	ENA-OWTP01002002-OWTP01002002.1-human-gut-metagenome-genome-assembly--contig:-NODE-2002-length-3492-cov-5.32761
3057453	ERZ651958_FASTA_CLST_0	11	sanntis	2	40811	NRP|Polyketide	root:Host-associated:Human:Digestive system:Large intestine:Fecal	ERZ651958_FASTA	mgnify	ENA-OWTJ01000151-OWTJ01000151.1-human-gut-metagenome-genome-assembly--contig:-NODE-151-length-40813-cov-14.7857
3057455	ERZ651958_FASTA_CLST_2	1	sanntis	6468	18478	NRP	root:Host-associated:Human:Digestive system:Large intestine:Fecal	ERZ651958_FASTA	mgnify	ENA-OWTJ01000325-OWTJ01000325.1-human-gut-metagenome-genome-assembly--contig:-NODE-325-length-18480-cov-20.8912
3057456	ERZ651958_FASTA_CLST_3	0	sanntis	33887	40258	NRP	root:Host-associated:Human:Digestive system:Large intestine:Fecal	ERZ651958_FASTA	mgnify	ENA-OWTJ01000037-OWTJ01000037.1-human-gut-metagenome-genome-assembly--contig:-NODE-37-length-109482-cov-18.0914
3057457	ERZ651958_FASTA_CLST_4	10	sanntis	38	3037	NRP	root:Host-associated:Human:Digestive system:Large intestine:Fecal	ERZ651958_FASTA	mgnify	ENA-OWTJ01000805-OWTJ01000805.1-human-gut-metagenome-genome-assembly--contig:-NODE-805-length-4629-cov-13.2313
3057458	ERZ651958_FASTA_CLST_5	10	sanntis	3	20232	RiPP	root:Host-associated:Human:Digestive system:Large intestine:Fecal	ERZ651958_FASTA	mgnify	ENA-OWTJ01000274-OWTJ01000274.1-human-gut-metagenome-genome-assembly--contig:-NODE-274-length-23618-cov-11.3338
3057459	ERZ651958_FASTA_CLST_6	10	sanntis	453	28107	Saccharide	root:Host-associated:Human:Digestive system:Large intestine:Fecal	ERZ651958_FASTA	mgnify	ENA-OWTJ01000229-OWTJ01000229.1-human-gut-metagenome-genome-assembly--contig:-NODE-229-length-28300-cov-18.0099
3057460	ERZ651958_FASTA_CLST_7	1	sanntis	73320	87678	Saccharide	root:Host-associated:Human:Digestive system:Large intestine:Fecal	ERZ651958_FASTA	mgnify	ENA-OWTJ01000055-OWTJ01000055.1-human-gut-metagenome-genome-assembly--contig:-NODE-55-length-87680-cov-21.4799
3057461	ERZ651958_FASTA_CLST_8	10	sanntis	3	8056	Saccharide	root:Host-associated:Human:Digestive system:Large intestine:Fecal	ERZ651958_FASTA	mgnify	ENA-OWTJ01000458-OWTJ01000458.1-human-gut-metagenome-genome-assembly--contig:-NODE-458-length-10673-cov-13.2915
3057463	ERZ651958_FASTA_CLST_10	0	sanntis	93329	104299	Saccharide	root:Host-associated:Human:Digestive system:Large intestine:Fecal	ERZ651958_FASTA	mgnify	ENA-OWTJ01000005-OWTJ01000005.1-human-gut-metagenome-genome-assembly--contig:-NODE-5-length-207653-cov-19.9154
3057464	ERZ651958_FASTA_CLST_11	0	sanntis	39383	62508	Saccharide	root:Host-associated:Human:Digestive system:Large intestine:Fecal	ERZ651958_FASTA	mgnify	ENA-OWTJ01000019-OWTJ01000019.1-human-gut-metagenome-genome-assembly--contig:-NODE-19-length-146945-cov-21.7017
3057465	ERZ651958_FASTA_CLST_12	0	sanntis	74246	78100	RiPP	root:Host-associated:Human:Digestive system:Large intestine:Fecal	ERZ651958_FASTA	mgnify	ENA-OWTJ01000065-OWTJ01000065.1-human-gut-metagenome-genome-assembly--contig:-NODE-65-length-78420-cov-32.485
3057466	ERZ651958_FASTA_CLST_13	11	sanntis	87	6990	Saccharide	root:Host-associated:Human:Digestive system:Large intestine:Fecal	ERZ651958_FASTA	mgnify	ENA-OWTJ01000590-OWTJ01000590.1-human-gut-metagenome-genome-assembly--contig:-NODE-590-length-6992-cov-13.665
3057467	ERZ651958_FASTA_CLST_14	0	sanntis	61676	77986	Saccharide	root:Host-associated:Human:Digestive system:Large intestine:Fecal	ERZ651958_FASTA	mgnify	ENA-OWTJ01000004-OWTJ01000004.1-human-gut-metagenome-genome-assembly--contig:-NODE-4-length-212013-cov-19.4431
3057468	ERZ651958_FASTA_CLST_15	11	sanntis	2	4475	NRP|Polyketide	root:Host-associated:Human:Digestive system:Large intestine:Fecal	ERZ651958_FASTA	mgnify	ENA-OWTJ01000833-OWTJ01000833.1-human-gut-metagenome-genome-assembly--contig:-NODE-833-length-4476-cov-12.2169
3057471	ERZ651958_FASTA_CLST_18	10	sanntis	113	4069	RiPP	root:Host-associated:Human:Digestive system:Large intestine:Fecal	ERZ651958_FASTA	mgnify	ENA-OWTJ01000634-OWTJ01000634.1-human-gut-metagenome-genome-assembly--contig:-NODE-634-length-6381-cov-5.52276
3057472	ERZ651958_FASTA_CLST_19	0	sanntis	19522	41750	NRP	root:Host-associated:Human:Digestive system:Large intestine:Fecal	ERZ651958_FASTA	mgnify	ENA-OWTJ01000108-OWTJ01000108.1-human-gut-metagenome-genome-assembly--contig:-NODE-108-length-51243-cov-16.117
3057474	ERZ651958_FASTA_CLST_21	0	sanntis	85315	99159	RiPP	root:Host-associated:Human:Digestive system:Large intestine:Fecal	ERZ651958_FASTA	mgnify	ENA-OWTJ01000017-OWTJ01000017.1-human-gut-metagenome-genome-assembly--contig:-NODE-17-length-157222-cov-26.3179
3057475	ERZ651958_FASTA_CLST_22	11	sanntis	2	31498	Saccharide	root:Host-associated:Human:Digestive system:Large intestine:Fecal	ERZ651958_FASTA	mgnify	ENA-OWTJ01000201-OWTJ01000201.1-human-gut-metagenome-genome-assembly--contig:-NODE-201-length-31500-cov-22.1415
3057476	ERZ651958_FASTA_CLST_23	11	sanntis	3	4401	Saccharide	root:Host-associated:Human:Digestive system:Large intestine:Fecal	ERZ651958_FASTA	mgnify	ENA-OWTJ01000826-OWTJ01000826.1-human-gut-metagenome-genome-assembly--contig:-NODE-826-length-4516-cov-4.76194
3057477	ERZ651958_FASTA_CLST_24	10	sanntis	50	15456	Saccharide	root:Host-associated:Human:Digestive system:Large intestine:Fecal	ERZ651958_FASTA	mgnify	ENA-OWTJ01000265-OWTJ01000265.1-human-gut-metagenome-genome-assembly--contig:-NODE-265-length-24529-cov-14.959
3057478	ERZ651958_FASTA_CLST_25	1	sanntis	59343	63703	RiPP	root:Host-associated:Human:Digestive system:Large intestine:Fecal	ERZ651958_FASTA	mgnify	ENA-OWTJ01000081-OWTJ01000081.1-human-gut-metagenome-genome-assembly--contig:-NODE-81-length-63703-cov-26.255
3057479	ERZ651958_FASTA_CLST_26	0	sanntis	18772	36548	Saccharide	root:Host-associated:Human:Digestive system:Large intestine:Fecal	ERZ651958_FASTA	mgnify	ENA-OWTJ01000069-OWTJ01000069.1-human-gut-metagenome-genome-assembly--contig:-NODE-69-length-73843-cov-17.0732
3057481	ERZ651958_FASTA_CLST_28	0	sanntis	6307	35690	Other	root:Host-associated:Human:Digestive system:Large intestine:Fecal	ERZ651958_FASTA	mgnify	ENA-OWTJ01000064-OWTJ01000064.1-human-gut-metagenome-genome-assembly--contig:-NODE-64-length-78522-cov-15.1069
3057483	ERZ651958_FASTA_CLST_30	11	sanntis	2	28578	NRP|Polyketide	root:Host-associated:Human:Digestive system:Large intestine:Fecal	ERZ651958_FASTA	mgnify	ENA-OWTJ01000226-OWTJ01000226.1-human-gut-metagenome-genome-assembly--contig:-NODE-226-length-28579-cov-15.1019
3057485	ERZ651958_FASTA_CLST_32	11	sanntis	158	10291	Other	root:Host-associated:Human:Digestive system:Large intestine:Fecal	ERZ651958_FASTA	mgnify	ENA-OWTJ01000466-OWTJ01000466.1-human-gut-metagenome-genome-assembly--contig:-NODE-466-length-10293-cov-21.1099
3057486	ERZ651958_FASTA_CLST_33	11	sanntis	3	5885	Saccharide	root:Host-associated:Human:Digestive system:Large intestine:Fecal	ERZ651958_FASTA	mgnify	ENA-OWTJ01000666-OWTJ01000666.1-human-gut-metagenome-genome-assembly--contig:-NODE-666-length-6051-cov-11.7141
3057487	ERZ651958_FASTA_CLST_34	0	sanntis	11595	19257	Saccharide	root:Host-associated:Human:Digestive system:Large intestine:Fecal	ERZ651958_FASTA	mgnify	ENA-OWTJ01000299-OWTJ01000299.1-human-gut-metagenome-genome-assembly--contig:-NODE-299-length-20807-cov-12.2949
3057488	ERZ651958_FASTA_CLST_35	11	sanntis	1	14712	Other	root:Host-associated:Human:Digestive system:Large intestine:Fecal	ERZ651958_FASTA	mgnify	ENA-OWTJ01000367-OWTJ01000367.1-human-gut-metagenome-genome-assembly--contig:-NODE-367-length-14713-cov-20.4841
3057489	ERZ651958_FASTA_CLST_36	11	sanntis	658	4502	RiPP	root:Host-associated:Human:Digestive system:Large intestine:Fecal	ERZ651958_FASTA	mgnify	ENA-OWTJ01000801-OWTJ01000801.1-human-gut-metagenome-genome-assembly--contig:-NODE-801-length-4654-cov-10.1744
3057490	ERZ651958_FASTA_CLST_37	10	sanntis	1	14258	Other	root:Host-associated:Human:Digestive system:Large intestine:Fecal	ERZ651958_FASTA	mgnify	ENA-OWTJ01000243-OWTJ01000243.1-human-gut-metagenome-genome-assembly--contig:-NODE-243-length-26377-cov-18.8271
3057492	ERZ651958_FASTA_CLST_39	10	sanntis	1	8600	Saccharide	root:Host-associated:Human:Digestive system:Large intestine:Fecal	ERZ651958_FASTA	mgnify	ENA-OWTJ01000030-OWTJ01000030.1-human-gut-metagenome-genome-assembly--contig:-NODE-30-length-117353-cov-22.1862
3057493	ERZ651958_FASTA_CLST_40	11	sanntis	2	3459	NRP	root:Host-associated:Human:Digestive system:Large intestine:Fecal	ERZ651958_FASTA	mgnify	ENA-OWTJ01001030-OWTJ01001030.1-human-gut-metagenome-genome-assembly--contig:-NODE-1030-length-3459-cov-3.72474
3057494	ERZ651958_FASTA_CLST_41	0	sanntis	3755	17938	Other	root:Host-associated:Human:Digestive system:Large intestine:Fecal	ERZ651958_FASTA	mgnify	ENA-OWTJ01000328-OWTJ01000328.1-human-gut-metagenome-genome-assembly--contig:-NODE-328-length-18203-cov-13.4858
3057495	ERZ651958_FASTA_CLST_42	0	sanntis	19742	64886	Saccharide	root:Host-associated:Human:Digestive system:Large intestine:Fecal	ERZ651958_FASTA	mgnify	ENA-OWTJ01000001-OWTJ01000001.1-human-gut-metagenome-genome-assembly--contig:-NODE-1-length-376278-cov-15.4375
3057496	ERZ651958_FASTA_CLST_43	0	sanntis	229179	232686	RiPP	root:Host-associated:Human:Digestive system:Large intestine:Fecal	ERZ651958_FASTA	mgnify	ENA-OWTJ01000001-OWTJ01000001.1-human-gut-metagenome-genome-assembly--contig:-NODE-1-length-376278-cov-15.4375
3057497	ERZ651958_FASTA_CLST_44	0	sanntis	297048	305319	Other	root:Host-associated:Human:Digestive system:Large intestine:Fecal	ERZ651958_FASTA	mgnify	ENA-OWTJ01000001-OWTJ01000001.1-human-gut-metagenome-genome-assembly--contig:-NODE-1-length-376278-cov-15.4375
3057498	ERZ651958_FASTA_CLST_45	0	sanntis	355805	363939	NRP	root:Host-associated:Human:Digestive system:Large intestine:Fecal	ERZ651958_FASTA	mgnify	ENA-OWTJ01000001-OWTJ01000001.1-human-gut-metagenome-genome-assembly--contig:-NODE-1-length-376278-cov-15.4375
3057499	ERZ651958_FASTA_CLST_46	0	sanntis	51881	83301	NRP|Polyketide	root:Host-associated:Human:Digestive system:Large intestine:Fecal	ERZ651958_FASTA	mgnify	ENA-OWTJ01000059-OWTJ01000059.1-human-gut-metagenome-genome-assembly--contig:-NODE-59-length-84266-cov-14.5902
3057501	ERZ651958_FASTA_CLST_48	1	sanntis	65583	72853	Saccharide	root:Host-associated:Human:Digestive system:Large intestine:Fecal	ERZ651958_FASTA	mgnify	ENA-OWTJ01000071-OWTJ01000071.1-human-gut-metagenome-genome-assembly--contig:-NODE-71-length-72930-cov-15.8126
3057502	ERZ651958_FASTA_CLST_49	0	sanntis	108782	126146	Other	root:Host-associated:Human:Digestive system:Large intestine:Fecal	ERZ651958_FASTA	mgnify	ENA-OWTJ01000011-OWTJ01000011.1-human-gut-metagenome-genome-assembly--contig:-NODE-11-length-176320-cov-18.9094
3057503	ERZ651958_FASTA_CLST_50	10	sanntis	525	11359	Other	root:Host-associated:Human:Digestive system:Large intestine:Fecal	ERZ651958_FASTA	mgnify	ENA-OWTJ01000414-OWTJ01000414.1-human-gut-metagenome-genome-assembly--contig:-NODE-414-length-12237-cov-10.0167
3057505	ERZ651958_FASTA_CLST_52	10	sanntis	1	10687	Saccharide	root:Host-associated:Human:Digestive system:Large intestine:Fecal	ERZ651958_FASTA	mgnify	ENA-OWTJ01000126-OWTJ01000126.1-human-gut-metagenome-genome-assembly--contig:-NODE-126-length-46397-cov-16.5732
3057506	ERZ651958_FASTA_CLST_53	0	sanntis	10210	19015	Other	root:Host-associated:Human:Digestive system:Large intestine:Fecal	ERZ651958_FASTA	mgnify	ENA-OWTJ01000313-OWTJ01000313.1-human-gut-metagenome-genome-assembly--contig:-NODE-313-length-19305-cov-20.8726
3057507	ERZ651959_FASTA_CLST_0	11	sanntis	1	4501	RiPP	root:Host-associated:Human:Digestive system:Large intestine:Fecal	ERZ651959_FASTA	mgnify	ENA-OWTN01000971-OWTN01000971.1-human-gut-metagenome-genome-assembly--contig:-NODE-971-length-4502-cov-9.11693
3057508	ERZ651959_FASTA_CLST_1	10	sanntis	204	12693	RiPP	root:Host-associated:Human:Digestive system:Large intestine:Fecal	ERZ651959_FASTA	mgnify	ENA-OWTN01000083-OWTN01000083.1-human-gut-metagenome-genome-assembly--contig:-NODE-83-length-17597-cov-30.2659
3057509	ERZ651959_FASTA_CLST_2	0	sanntis	3077	10219	NRP	root:Host-associated:Human:Digestive system:Large intestine:Fecal	ERZ651959_FASTA	mgnify	ENA-OWTN01000251-OWTN01000251.1-human-gut-metagenome-genome-assembly--contig:-NODE-251-length-10847-cov-12.3352
3057510	ERZ651959_FASTA_CLST_3	0	sanntis	6606	10998	RiPP	root:Host-associated:Human:Digestive system:Large intestine:Fecal	ERZ651959_FASTA	mgnify	ENA-OWTN01000214-OWTN01000214.1-human-gut-metagenome-genome-assembly--contig:-NODE-214-length-11776-cov-17.2588
3057511	ERZ651959_FASTA_CLST_4	11	sanntis	92	7122	RiPP	root:Host-associated:Human:Digestive system:Large intestine:Fecal	ERZ651959_FASTA	mgnify	ENA-OWTN01000485-OWTN01000485.1-human-gut-metagenome-genome-assembly--contig:-NODE-485-length-7438-cov-11.9767
3057513	ERZ651959_FASTA_CLST_6	11	sanntis	74	8436	Saccharide	root:Host-associated:Human:Digestive system:Large intestine:Fecal	ERZ651959_FASTA	mgnify	ENA-OWTN01000396-OWTN01000396.1-human-gut-metagenome-genome-assembly--contig:-NODE-396-length-8437-cov-8.69494
3057514	ERZ651959_FASTA_CLST_7	10	sanntis	3	4489	RiPP	root:Host-associated:Human:Digestive system:Large intestine:Fecal	ERZ651959_FASTA	mgnify	ENA-OWTN01000905-OWTN01000905.1-human-gut-metagenome-genome-assembly--contig:-NODE-905-length-4820-cov-7.37461
3057517	ERZ651959_FASTA_CLST_10	11	sanntis	14	4234	RiPP	root:Host-associated:Human:Digestive system:Large intestine:Fecal	ERZ651959_FASTA	mgnify	ENA-OWTN01001034-OWTN01001034.1-human-gut-metagenome-genome-assembly--contig:-NODE-1034-length-4313-cov-32.245
3057519	ERZ651959_FASTA_CLST_12	10	sanntis	1	2909	Polyketide	root:Host-associated:Human:Digestive system:Large intestine:Fecal	ERZ651959_FASTA	mgnify	ENA-OWTN01000038-OWTN01000038.1-human-gut-metagenome-genome-assembly--contig:-NODE-38-length-22819-cov-9.9128
3057521	ERZ651959_FASTA_CLST_14	1	sanntis	16506	23818	NRP	root:Host-associated:Human:Digestive system:Large intestine:Fecal	ERZ651959_FASTA	mgnify	ENA-OWTN01000030-OWTN01000030.1-human-gut-metagenome-genome-assembly--contig:-NODE-30-length-23820-cov-28.4118
3057522	ERZ651959_FASTA_CLST_15	10	sanntis	2	4455	Saccharide	root:Host-associated:Human:Digestive system:Large intestine:Fecal	ERZ651959_FASTA	mgnify	ENA-OWTN01000079-OWTN01000079.1-human-gut-metagenome-genome-assembly--contig:-NODE-79-length-17809-cov-12.297
3057523	ERZ651959_FASTA_CLST_16	10	sanntis	1	12326	Other	root:Host-associated:Human:Digestive system:Large intestine:Fecal	ERZ651959_FASTA	mgnify	ENA-OWTN01000174-OWTN01000174.1-human-gut-metagenome-genome-assembly--contig:-NODE-174-length-13007-cov-12.494
3057524	ERZ651959_FASTA_CLST_17	11	sanntis	1	5995	Other	root:Host-associated:Human:Digestive system:Large intestine:Fecal	ERZ651959_FASTA	mgnify	ENA-OWTN01000678-OWTN01000678.1-human-gut-metagenome-genome-assembly--contig:-NODE-678-length-5997-cov-9.42158
3057526	ERZ651959_FASTA_CLST_19	11	sanntis	144	6356	RiPP	root:Host-associated:Human:Digestive system:Large intestine:Fecal	ERZ651959_FASTA	mgnify	ENA-OWTN01000620-OWTN01000620.1-human-gut-metagenome-genome-assembly--contig:-NODE-620-length-6382-cov-10.6373
3057533	ERZ651959_FASTA_CLST_26	0	sanntis	17161	28658	NRP	root:Host-associated:Human:Digestive system:Large intestine:Fecal	ERZ651959_FASTA	mgnify	ENA-OWTN01000002-OWTN01000002.1-human-gut-metagenome-genome-assembly--contig:-NODE-2-length-48565-cov-16.8895
3057536	ERZ651959_FASTA_CLST_29	10	sanntis	2	3735	RiPP	root:Host-associated:Human:Digestive system:Large intestine:Fecal	ERZ651959_FASTA	mgnify	ENA-OWTN01000765-OWTN01000765.1-human-gut-metagenome-genome-assembly--contig:-NODE-765-length-5489-cov-26.1737
3057538	ERZ651959_FASTA_CLST_31	11	sanntis	49	8038	RiPP	root:Host-associated:Human:Digestive system:Large intestine:Fecal	ERZ651959_FASTA	mgnify	ENA-OWTN01000432-OWTN01000432.1-human-gut-metagenome-genome-assembly--contig:-NODE-432-length-8040-cov-8.0953
3057539	ERZ651959_FASTA_CLST_32	11	sanntis	1	6025	NRP	root:Host-associated:Human:Digestive system:Large intestine:Fecal	ERZ651959_FASTA	mgnify	ENA-OWTN01000673-OWTN01000673.1-human-gut-metagenome-genome-assembly--contig:-NODE-673-length-6025-cov-18.7581
3057540	ERZ651960_FASTA_CLST_0	11	sanntis	3	4679	Saccharide	root:Host-associated:Human:Digestive system:Large intestine:Fecal	ERZ651960_FASTA	mgnify	ENA-OWTQ01000627-OWTQ01000627.1-human-gut-metagenome-genome-assembly--contig:-NODE-627-length-5852-cov-12.3569
3057541	ERZ651960_FASTA_CLST_1	11	sanntis	247	3925	NRP	root:Host-associated:Human:Digestive system:Large intestine:Fecal	ERZ651960_FASTA	mgnify	ENA-OWTQ01001085-OWTQ01001085.1-human-gut-metagenome-genome-assembly--contig:-NODE-1085-length-3949-cov-6.76631
3057546	ERZ651960_FASTA_CLST_6	11	sanntis	27	14448	Saccharide	root:Host-associated:Human:Digestive system:Large intestine:Fecal	ERZ651960_FASTA	mgnify	ENA-OWTQ01000219-OWTQ01000219.1-human-gut-metagenome-genome-assembly--contig:-NODE-219-length-14450-cov-10.1045
3057547	ERZ651960_FASTA_CLST_7	10	sanntis	308	5304	NRP	root:Host-associated:Human:Digestive system:Large intestine:Fecal	ERZ651960_FASTA	mgnify	ENA-OWTQ01000272-OWTQ01000272.1-human-gut-metagenome-genome-assembly--contig:-NODE-272-length-12329-cov-9.03846
3057548	ERZ651960_FASTA_CLST_8	1	sanntis	2596	7844	Polyketide	root:Host-associated:Human:Digestive system:Large intestine:Fecal	ERZ651960_FASTA	mgnify	ENA-OWTQ01000436-OWTQ01000436.1-human-gut-metagenome-genome-assembly--contig:-NODE-436-length-7844-cov-7.67788
3057549	ERZ651960_FASTA_CLST_9	11	sanntis	3	5130	RiPP	root:Host-associated:Human:Digestive system:Large intestine:Fecal	ERZ651960_FASTA	mgnify	ENA-OWTQ01000729-OWTQ01000729.1-human-gut-metagenome-genome-assembly--contig:-NODE-729-length-5157-cov-8.04351
3057550	ERZ651960_FASTA_CLST_10	10	sanntis	329	29347	Saccharide	root:Host-associated:Human:Digestive system:Large intestine:Fecal	ERZ651960_FASTA	mgnify	ENA-OWTQ01000080-OWTQ01000080.1-human-gut-metagenome-genome-assembly--contig:-NODE-80-length-31125-cov-27.8619
3057551	ERZ651960_FASTA_CLST_11	11	sanntis	3	13932	Saccharide	root:Host-associated:Human:Digestive system:Large intestine:Fecal	ERZ651960_FASTA	mgnify	ENA-OWTQ01000226-OWTQ01000226.1-human-gut-metagenome-genome-assembly--contig:-NODE-226-length-14005-cov-12.4042
3057555	ERZ651960_FASTA_CLST_15	10	sanntis	222	9080	RiPP	root:Host-associated:Human:Digestive system:Large intestine:Fecal	ERZ651960_FASTA	mgnify	ENA-OWTQ01000096-OWTQ01000096.1-human-gut-metagenome-genome-assembly--contig:-NODE-96-length-28269-cov-23.506
3057556	ERZ651960_FASTA_CLST_16	10	sanntis	1	3579	RiPP	root:Host-associated:Human:Digestive system:Large intestine:Fecal	ERZ651960_FASTA	mgnify	ENA-OWTQ01001145-OWTQ01001145.1-human-gut-metagenome-genome-assembly--contig:-NODE-1145-length-3804-cov-39.1134
3057557	ERZ651960_FASTA_CLST_17	10	sanntis	2	3860	NRP	root:Host-associated:Human:Digestive system:Large intestine:Fecal	ERZ651960_FASTA	mgnify	ENA-OWTQ01001013-OWTQ01001013.1-human-gut-metagenome-genome-assembly--contig:-NODE-1013-length-4147-cov-10.3382
3057558	ERZ651960_FASTA_CLST_18	10	sanntis	2	7194	NRP	root:Host-associated:Human:Digestive system:Large intestine:Fecal	ERZ651960_FASTA	mgnify	ENA-OWTQ01000018-OWTQ01000018.1-human-gut-metagenome-genome-assembly--contig:-NODE-18-length-74445-cov-11.6402
3057559	ERZ651960_FASTA_CLST_19	1	sanntis	54241	59638	Saccharide	root:Host-associated:Human:Digestive system:Large intestine:Fecal	ERZ651960_FASTA	mgnify	ENA-OWTQ01000024-OWTQ01000024.1-human-gut-metagenome-genome-assembly--contig:-NODE-24-length-60019-cov-12.5373
3057560	ERZ651960_FASTA_CLST_20	0	sanntis	21519	24984	RiPP	root:Host-associated:Human:Digestive system:Large intestine:Fecal	ERZ651960_FASTA	mgnify	ENA-OWTQ01000066-OWTQ01000066.1-human-gut-metagenome-genome-assembly--contig:-NODE-66-length-35592-cov-27.024
3057563	ERZ651960_FASTA_CLST_23	10	sanntis	3	2843	RiPP	root:Host-associated:Human:Digestive system:Large intestine:Fecal	ERZ651960_FASTA	mgnify	ENA-OWTQ01001603-OWTQ01001603.1-human-gut-metagenome-genome-assembly--contig:-NODE-1603-length-3081-cov-4.76867
3057565	ERZ651960_FASTA_CLST_25	1	sanntis	35143	46733	Other	root:Host-associated:Human:Digestive system:Large intestine:Fecal	ERZ651960_FASTA	mgnify	ENA-OWTQ01000041-OWTQ01000041.1-human-gut-metagenome-genome-assembly--contig:-NODE-41-length-46734-cov-11.773
3057566	ERZ651960_FASTA_CLST_26	0	sanntis	33048	44092	RiPP	root:Host-associated:Human:Digestive system:Large intestine:Fecal	ERZ651960_FASTA	mgnify	ENA-OWTQ01000008-OWTQ01000008.1-human-gut-metagenome-genome-assembly--contig:-NODE-8-length-99817-cov-13.4148
3057567	ERZ651960_FASTA_CLST_27	11	sanntis	1	15742	Saccharide	root:Host-associated:Human:Digestive system:Large intestine:Fecal	ERZ651960_FASTA	mgnify	ENA-OWTQ01000196-OWTQ01000196.1-human-gut-metagenome-genome-assembly--contig:-NODE-196-length-15744-cov-28.1022
3057569	ERZ651960_FASTA_CLST_29	1	sanntis	32298	51154	Saccharide	root:Host-associated:Human:Digestive system:Large intestine:Fecal	ERZ651960_FASTA	mgnify	ENA-OWTQ01000036-OWTQ01000036.1-human-gut-metagenome-genome-assembly--contig:-NODE-36-length-51154-cov-27.458
3057570	ERZ651960_FASTA_CLST_30	0	sanntis	60336	79306	Saccharide	root:Host-associated:Human:Digestive system:Large intestine:Fecal	ERZ651960_FASTA	mgnify	ENA-OWTQ01000016-OWTQ01000016.1-human-gut-metagenome-genome-assembly--contig:-NODE-16-length-80232-cov-11.9659
3057571	ERZ651960_FASTA_CLST_31	0	sanntis	48950	50709	NRP	root:Host-associated:Human:Digestive system:Large intestine:Fecal	ERZ651960_FASTA	mgnify	ENA-OWTQ01000010-OWTQ01000010.1-human-gut-metagenome-genome-assembly--contig:-NODE-10-length-93721-cov-14.9646
3057574	ERZ651961_FASTA_CLST_0	11	sanntis	78	5675	Polyketide	root:Host-associated:Human:Digestive system:Large intestine:Fecal	ERZ651961_FASTA	mgnify	ENA-OWTS01001669-OWTS01001669.1-human-gut-metagenome-genome-assembly--contig:-NODE-1669-length-5676-cov-6.07276
3057575	ERZ651961_FASTA_CLST_1	1	sanntis	1969	11830	Other	root:Host-associated:Human:Digestive system:Large intestine:Fecal	ERZ651961_FASTA	mgnify	ENA-OWTS01000679-OWTS01000679.1-human-gut-metagenome-genome-assembly--contig:-NODE-679-length-12037-cov-7.33742
3057576	ERZ651961_FASTA_CLST_2	0	sanntis	8757	15541	RiPP	root:Host-associated:Human:Digestive system:Large intestine:Fecal	ERZ651961_FASTA	mgnify	ENA-OWTS01000058-OWTS01000058.1-human-gut-metagenome-genome-assembly--contig:-NODE-58-length-75332-cov-16.7478
3057578	ERZ651961_FASTA_CLST_4	10	sanntis	67	10164	RiPP	root:Host-associated:Human:Digestive system:Large intestine:Fecal	ERZ651961_FASTA	mgnify	ENA-OWTS01000691-OWTS01000691.1-human-gut-metagenome-genome-assembly--contig:-NODE-691-length-11885-cov-7.11319
3057579	ERZ651961_FASTA_CLST_5	0	sanntis	17306	63057	Saccharide	root:Host-associated:Human:Digestive system:Large intestine:Fecal	ERZ651961_FASTA	mgnify	ENA-OWTS01000022-OWTS01000022.1-human-gut-metagenome-genome-assembly--contig:-NODE-22-length-102741-cov-63.1134
3057580	ERZ651961_FASTA_CLST_6	10	sanntis	1	3138	Terpene	root:Host-associated:Human:Digestive system:Large intestine:Fecal	ERZ651961_FASTA	mgnify	ENA-OWTS01001018-OWTS01001018.1-human-gut-metagenome-genome-assembly--contig:-NODE-1018-length-8393-cov-8.57088
3057584	ERZ651961_FASTA_CLST_10	11	sanntis	918	4448	Polyketide	root:Host-associated:Human:Digestive system:Large intestine:Fecal	ERZ651961_FASTA	mgnify	ENA-OWTS01002263-OWTS01002263.1-human-gut-metagenome-genome-assembly--contig:-NODE-2263-length-4448-cov-8.29593
3057586	ERZ651961_FASTA_CLST_12	11	sanntis	128	4832	RiPP	root:Host-associated:Human:Digestive system:Large intestine:Fecal	ERZ651961_FASTA	mgnify	ENA-OWTS01002036-OWTS01002036.1-human-gut-metagenome-genome-assembly--contig:-NODE-2036-length-4833-cov-22.6427
3057587	ERZ651961_FASTA_CLST_13	0	sanntis	38101	49131	NRP	root:Host-associated:Human:Digestive system:Large intestine:Fecal	ERZ651961_FASTA	mgnify	ENA-OWTS01000078-OWTS01000078.1-human-gut-metagenome-genome-assembly--contig:-NODE-78-length-60202-cov-15.4972
3057588	ERZ651961_FASTA_CLST_14	11	sanntis	3	7183	Polyketide	root:Host-associated:Human:Digestive system:Large intestine:Fecal	ERZ651961_FASTA	mgnify	ENA-OWTS01001219-OWTS01001219.1-human-gut-metagenome-genome-assembly--contig:-NODE-1219-length-7234-cov-6.94498
3057591	ERZ651961_FASTA_CLST_17	10	sanntis	3	3504	Polyketide	root:Host-associated:Human:Digestive system:Large intestine:Fecal	ERZ651961_FASTA	mgnify	ENA-OWTS01000696-OWTS01000696.1-human-gut-metagenome-genome-assembly--contig:-NODE-696-length-11777-cov-15.0152
3057592	ERZ651961_FASTA_CLST_18	1	sanntis	109258	130347	Other	root:Host-associated:Human:Digestive system:Large intestine:Fecal	ERZ651961_FASTA	mgnify	ENA-OWTS01000009-OWTS01000009.1-human-gut-metagenome-genome-assembly--contig:-NODE-9-length-130349-cov-16.5679
3057593	ERZ651961_FASTA_CLST_19	0	sanntis	34308	43395	Saccharide	root:Host-associated:Human:Digestive system:Large intestine:Fecal	ERZ651961_FASTA	mgnify	ENA-OWTS01000132-OWTS01000132.1-human-gut-metagenome-genome-assembly--contig:-NODE-132-length-43564-cov-73.124
3057594	ERZ651961_FASTA_CLST_20	10	sanntis	3	3956	RiPP	root:Host-associated:Human:Digestive system:Large intestine:Fecal	ERZ651961_FASTA	mgnify	ENA-OWTS01002139-OWTS01002139.1-human-gut-metagenome-genome-assembly--contig:-NODE-2139-length-4653-cov-21.7886
3057596	ERZ651961_FASTA_CLST_22	10	sanntis	119	5843	NRP	root:Host-associated:Human:Digestive system:Large intestine:Fecal	ERZ651961_FASTA	mgnify	ENA-OWTS01001124-OWTS01001124.1-human-gut-metagenome-genome-assembly--contig:-NODE-1124-length-7706-cov-8.31721
3057597	ERZ651961_FASTA_CLST_23	11	sanntis	1147	3907	Saccharide	root:Host-associated:Human:Digestive system:Large intestine:Fecal	ERZ651961_FASTA	mgnify	ENA-OWTS01002635-OWTS01002635.1-human-gut-metagenome-genome-assembly--contig:-NODE-2635-length-3907-cov-6.4891
3057599	ERZ651961_FASTA_CLST_25	1	sanntis	64649	83565	Saccharide	root:Host-associated:Human:Digestive system:Large intestine:Fecal	ERZ651961_FASTA	mgnify	ENA-OWTS01000037-OWTS01000037.1-human-gut-metagenome-genome-assembly--contig:-NODE-37-length-83745-cov-23.1803
3057600	ERZ651961_FASTA_CLST_26	10	sanntis	2	2208	Polyketide	root:Host-associated:Human:Digestive system:Large intestine:Fecal	ERZ651961_FASTA	mgnify	ENA-OWTS01001022-OWTS01001022.1-human-gut-metagenome-genome-assembly--contig:-NODE-1022-length-8370-cov-6.38605
3057603	ERZ651961_FASTA_CLST_29	11	sanntis	3	3003	NRP	root:Host-associated:Human:Digestive system:Large intestine:Fecal	ERZ651961_FASTA	mgnify	ENA-OWTS01003663-OWTS01003663.1-human-gut-metagenome-genome-assembly--contig:-NODE-3663-length-3004-cov-6.10648
3057604	ERZ651961_FASTA_CLST_30	0	sanntis	7215	10640	RiPP	root:Host-associated:Human:Digestive system:Large intestine:Fecal	ERZ651961_FASTA	mgnify	ENA-OWTS01000723-OWTS01000723.1-human-gut-metagenome-genome-assembly--contig:-NODE-723-length-11289-cov-7.23197
3057605	ERZ651961_FASTA_CLST_31	10	sanntis	3	8246	RiPP	root:Host-associated:Human:Digestive system:Large intestine:Fecal	ERZ651961_FASTA	mgnify	ENA-OWTS01000122-OWTS01000122.1-human-gut-metagenome-genome-assembly--contig:-NODE-122-length-46430-cov-71.7197
3057608	ERZ651961_FASTA_CLST_34	1	sanntis	8606	19864	Other	root:Host-associated:Human:Digestive system:Large intestine:Fecal	ERZ651961_FASTA	mgnify	ENA-OWTS01000362-OWTS01000362.1-human-gut-metagenome-genome-assembly--contig:-NODE-362-length-19864-cov-71.1195
3057610	ERZ651961_FASTA_CLST_36	11	sanntis	3	13656	Other	root:Host-associated:Human:Digestive system:Large intestine:Fecal	ERZ651961_FASTA	mgnify	ENA-OWTS01000577-OWTS01000577.1-human-gut-metagenome-genome-assembly--contig:-NODE-577-length-13658-cov-7.02838
3057611	ERZ651961_FASTA_CLST_37	11	sanntis	3	3131	NRP	root:Host-associated:Human:Digestive system:Large intestine:Fecal	ERZ651961_FASTA	mgnify	ENA-OWTS01003471-OWTS01003471.1-human-gut-metagenome-genome-assembly--contig:-NODE-3471-length-3131-cov-4.013
3057613	ERZ651961_FASTA_CLST_39	10	sanntis	640	5525	RiPP	root:Host-associated:Human:Digestive system:Large intestine:Fecal	ERZ651961_FASTA	mgnify	ENA-OWTS01001187-OWTS01001187.1-human-gut-metagenome-genome-assembly--contig:-NODE-1187-length-7368-cov-21.1574
3057614	ERZ651961_FASTA_CLST_40	0	sanntis	133291	145580	Saccharide	root:Host-associated:Human:Digestive system:Large intestine:Fecal	ERZ651961_FASTA	mgnify	ENA-OWTS01000005-OWTS01000005.1-human-gut-metagenome-genome-assembly--contig:-NODE-5-length-157664-cov-25.2643
3057617	ERZ651961_FASTA_CLST_43	10	sanntis	1	25259	Saccharide	root:Host-associated:Human:Digestive system:Large intestine:Fecal	ERZ651961_FASTA	mgnify	ENA-OWTS01000062-OWTS01000062.1-human-gut-metagenome-genome-assembly--contig:-NODE-62-length-70772-cov-8.85029
3057618	ERZ651961_FASTA_CLST_44	11	sanntis	113	21250	Saccharide	root:Host-associated:Human:Digestive system:Large intestine:Fecal	ERZ651961_FASTA	mgnify	ENA-OWTS01000323-OWTS01000323.1-human-gut-metagenome-genome-assembly--contig:-NODE-323-length-21299-cov-7.33515
3057619	ERZ651961_FASTA_CLST_45	10	sanntis	39	5708	NRP	root:Host-associated:Human:Digestive system:Large intestine:Fecal	ERZ651961_FASTA	mgnify	ENA-OWTS01001422-OWTS01001422.1-human-gut-metagenome-genome-assembly--contig:-NODE-1422-length-6391-cov-5.96465
3057621	ERZ651961_FASTA_CLST_47	10	sanntis	108	5539	Saccharide	root:Host-associated:Human:Digestive system:Large intestine:Fecal	ERZ651961_FASTA	mgnify	ENA-OWTS01000687-OWTS01000687.1-human-gut-metagenome-genome-assembly--contig:-NODE-687-length-11920-cov-6.36519
3057622	ERZ651961_FASTA_CLST_48	0	sanntis	17051	30861	Saccharide	root:Host-associated:Human:Digestive system:Large intestine:Fecal	ERZ651961_FASTA	mgnify	ENA-OWTS01000108-OWTS01000108.1-human-gut-metagenome-genome-assembly--contig:-NODE-108-length-48556-cov-59.203
3057623	ERZ651961_FASTA_CLST_49	0	sanntis	43117	48337	Saccharide	root:Host-associated:Human:Digestive system:Large intestine:Fecal	ERZ651961_FASTA	mgnify	ENA-OWTS01000108-OWTS01000108.1-human-gut-metagenome-genome-assembly--contig:-NODE-108-length-48556-cov-59.203
3057624	ERZ651961_FASTA_CLST_50	11	sanntis	1	5156	Terpene	root:Host-associated:Human:Digestive system:Large intestine:Fecal	ERZ651961_FASTA	mgnify	ENA-OWTS01001878-OWTS01001878.1-human-gut-metagenome-genome-assembly--contig:-NODE-1878-length-5168-cov-15.859
3057626	ERZ651961_FASTA_CLST_52	0	sanntis	14955	27002	Saccharide	root:Host-associated:Human:Digestive system:Large intestine:Fecal	ERZ651961_FASTA	mgnify	ENA-OWTS01000163-OWTS01000163.1-human-gut-metagenome-genome-assembly--contig:-NODE-163-length-37321-cov-17.4951
3057628	ERZ651961_FASTA_CLST_54	1	sanntis	34493	53484	Saccharide	root:Host-associated:Human:Digestive system:Large intestine:Fecal	ERZ651961_FASTA	mgnify	ENA-OWTS01000096-OWTS01000096.1-human-gut-metagenome-genome-assembly--contig:-NODE-96-length-53484-cov-25.1388
3057629	ERZ651961_FASTA_CLST_55	1	sanntis	14807	17506	Terpene	root:Host-associated:Human:Digestive system:Large intestine:Fecal	ERZ651961_FASTA	mgnify	ENA-OWTS01000423-OWTS01000423.1-human-gut-metagenome-genome-assembly--contig:-NODE-423-length-17508-cov-9.22334
3057631	ERZ651961_FASTA_CLST_57	0	sanntis	38142	68986	Other	root:Host-associated:Human:Digestive system:Large intestine:Fecal	ERZ651961_FASTA	mgnify	ENA-OWTS01000017-OWTS01000017.1-human-gut-metagenome-genome-assembly--contig:-NODE-17-length-112670-cov-76.9469
3057633	ERZ651961_FASTA_CLST_59	1	sanntis	17390	35124	Saccharide	root:Host-associated:Human:Digestive system:Large intestine:Fecal	ERZ651961_FASTA	mgnify	ENA-OWTS01000175-OWTS01000175.1-human-gut-metagenome-genome-assembly--contig:-NODE-175-length-35126-cov-22.8573
3057634	ERZ651962_FASTA_CLST_0	10	sanntis	55	7541	RiPP	root:Host-associated:Human:Digestive system:Large intestine:Fecal	ERZ651962_FASTA	mgnify	ENA-OWUC01000405-OWUC01000405.1-human-gut-metagenome-genome-assembly--contig:-NODE-405-length-8160-cov-7.335225
3057635	ERZ651962_FASTA_CLST_1	1	sanntis	54620	63469	NRP	root:Host-associated:Human:Digestive system:Large intestine:Fecal	ERZ651962_FASTA	mgnify	ENA-OWUC01000048-OWUC01000048.1-human-gut-metagenome-genome-assembly--contig:-NODE-48-length-63728-cov-18.436873
3057636	ERZ651962_FASTA_CLST_2	11	sanntis	1	5788	Saccharide	root:Host-associated:Human:Digestive system:Large intestine:Fecal	ERZ651962_FASTA	mgnify	ENA-OWUC01000665-OWUC01000665.1-human-gut-metagenome-genome-assembly--contig:-NODE-665-length-5860-cov-6.320586
3057637	ERZ651962_FASTA_CLST_3	0	sanntis	139387	152507	Saccharide	root:Host-associated:Human:Digestive system:Large intestine:Fecal	ERZ651962_FASTA	mgnify	ENA-OWUC01000009-OWUC01000009.1-human-gut-metagenome-genome-assembly--contig:-NODE-9-length-184193-cov-24.143083
3057638	ERZ651962_FASTA_CLST_4	11	sanntis	22	3506	RiPP	root:Host-associated:Human:Digestive system:Large intestine:Fecal	ERZ651962_FASTA	mgnify	ENA-OWUC01001238-OWUC01001238.1-human-gut-metagenome-genome-assembly--contig:-NODE-1238-length-3739-cov-7.422096
3057640	ERZ651962_FASTA_CLST_6	11	sanntis	1	3982	RiPP	root:Host-associated:Human:Digestive system:Large intestine:Fecal	ERZ651962_FASTA	mgnify	ENA-OWUC01001131-OWUC01001131.1-human-gut-metagenome-genome-assembly--contig:-NODE-1131-length-3983-cov-5.047352
3057641	ERZ651962_FASTA_CLST_7	11	sanntis	2	5095	NRP	root:Host-associated:Human:Digestive system:Large intestine:Fecal	ERZ651962_FASTA	mgnify	ENA-OWUC01000805-OWUC01000805.1-human-gut-metagenome-genome-assembly--contig:-NODE-805-length-5096-cov-4.137869
3057643	ERZ651962_FASTA_CLST_9	10	sanntis	12	6229	NRP	root:Host-associated:Human:Digestive system:Large intestine:Fecal	ERZ651962_FASTA	mgnify	ENA-OWUC01000548-OWUC01000548.1-human-gut-metagenome-genome-assembly--contig:-NODE-548-length-6653-cov-4.529858
3057645	ERZ651962_FASTA_CLST_11	11	sanntis	2	4013	RiPP	root:Host-associated:Human:Digestive system:Large intestine:Fecal	ERZ651962_FASTA	mgnify	ENA-OWUC01001121-OWUC01001121.1-human-gut-metagenome-genome-assembly--contig:-NODE-1121-length-4015-cov-4.939394
3057648	ERZ651962_FASTA_CLST_14	10	sanntis	3	5758	Polyketide	root:Host-associated:Human:Digestive system:Large intestine:Fecal	ERZ651962_FASTA	mgnify	ENA-OWUC01000430-OWUC01000430.1-human-gut-metagenome-genome-assembly--contig:-NODE-430-length-7870-cov-8.458989
3057649	ERZ651962_FASTA_CLST_15	11	sanntis	2	3057	Polyketide	root:Host-associated:Human:Digestive system:Large intestine:Fecal	ERZ651962_FASTA	mgnify	ENA-OWUC01001679-OWUC01001679.1-human-gut-metagenome-genome-assembly--contig:-NODE-1679-length-3057-cov-4.145570
3057653	ERZ651962_FASTA_CLST_19	10	sanntis	3	11167	Other	root:Host-associated:Human:Digestive system:Large intestine:Fecal	ERZ651962_FASTA	mgnify	ENA-OWUC01000279-OWUC01000279.1-human-gut-metagenome-genome-assembly--contig:-NODE-279-length-11463-cov-10.332048
3057659	ERZ651962_FASTA_CLST_25	0	sanntis	5377	15717	Saccharide	root:Host-associated:Human:Digestive system:Large intestine:Fecal	ERZ651962_FASTA	mgnify	ENA-OWUC01000103-OWUC01000103.1-human-gut-metagenome-genome-assembly--contig:-NODE-103-length-29313-cov-10.569793
3057660	ERZ651962_FASTA_CLST_26	10	sanntis	2	3556	RiPP	root:Host-associated:Human:Digestive system:Large intestine:Fecal	ERZ651962_FASTA	mgnify	ENA-OWUC01000895-OWUC01000895.1-human-gut-metagenome-genome-assembly--contig:-NODE-895-length-4731-cov-5.730753
3057663	ERZ651962_FASTA_CLST_29	0	sanntis	45084	58637	NRP	root:Host-associated:Human:Digestive system:Large intestine:Fecal	ERZ651962_FASTA	mgnify	ENA-OWUC01000022-OWUC01000022.1-human-gut-metagenome-genome-assembly--contig:-NODE-22-length-101967-cov-19.673198
3057664	ERZ651962_FASTA_CLST_30	0	sanntis	89085	98023	Polyketide	root:Host-associated:Human:Digestive system:Large intestine:Fecal	ERZ651962_FASTA	mgnify	ENA-OWUC01000022-OWUC01000022.1-human-gut-metagenome-genome-assembly--contig:-NODE-22-length-101967-cov-19.673198
3057666	ERZ651962_FASTA_CLST_32	11	sanntis	539	5162	RiPP	root:Host-associated:Human:Digestive system:Large intestine:Fecal	ERZ651962_FASTA	mgnify	ENA-OWUC01000767-OWUC01000767.1-human-gut-metagenome-genome-assembly--contig:-NODE-767-length-5249-cov-9.713901
3057667	ERZ651962_FASTA_CLST_33	10	sanntis	1	12953	Saccharide	root:Host-associated:Human:Digestive system:Large intestine:Fecal	ERZ651962_FASTA	mgnify	ENA-OWUC01000003-OWUC01000003.1-human-gut-metagenome-genome-assembly--contig:-NODE-3-length-326019-cov-33.271012
3057669	ERZ651962_FASTA_CLST_35	10	sanntis	3	14159	Other	root:Host-associated:Human:Digestive system:Large intestine:Fecal	ERZ651962_FASTA	mgnify	ENA-OWUC01000192-OWUC01000192.1-human-gut-metagenome-genome-assembly--contig:-NODE-192-length-15301-cov-14.534501
3057671	ERZ651962_FASTA_CLST_37	1	sanntis	38596	68069	NRP	root:Host-associated:Human:Digestive system:Large intestine:Fecal	ERZ651962_FASTA	mgnify	ENA-OWUC01000040-OWUC01000040.1-human-gut-metagenome-genome-assembly--contig:-NODE-40-length-68070-cov-24.854209
3057674	ERZ651962_FASTA_CLST_40	0	sanntis	106235	116067	RiPP	root:Host-associated:Human:Digestive system:Large intestine:Fecal	ERZ651962_FASTA	mgnify	ENA-OWUC01000001-OWUC01000001.1-human-gut-metagenome-genome-assembly--contig:-NODE-1-length-381774-cov-27.171778
3057676	ERZ651962_FASTA_CLST_42	0	sanntis	55052	60968	Polyketide	root:Host-associated:Human:Digestive system:Large intestine:Fecal	ERZ651962_FASTA	mgnify	ENA-OWUC01000011-OWUC01000011.1-human-gut-metagenome-genome-assembly--contig:-NODE-11-length-155785-cov-30.544346
3057677	ERZ651963_FASTA_CLST_0	11	sanntis	335	4214	Saccharide	root:Host-associated:Human:Digestive system:Large intestine:Fecal	ERZ651963_FASTA	mgnify	ENA-OWUN01004055-OWUN01004055.1-human-gut-metagenome-genome-assembly--contig:-NODE-4055-length-4218-cov-3.332212
3057681	ERZ651963_FASTA_CLST_4	10	sanntis	2	5169	RiPP	root:Host-associated:Human:Digestive system:Large intestine:Fecal	ERZ651963_FASTA	mgnify	ENA-OWUN01002273-OWUN01002273.1-human-gut-metagenome-genome-assembly--contig:-NODE-2273-length-5751-cov-2.946103
3057682	ERZ651963_FASTA_CLST_5	0	sanntis	5040	15967	Polyketide	root:Host-associated:Human:Digestive system:Large intestine:Fecal	ERZ651963_FASTA	mgnify	ENA-OWUN01000190-OWUN01000190.1-human-gut-metagenome-genome-assembly--contig:-NODE-190-length-17044-cov-6.825652
