## Supplementary Table 2 for "Expansion of novel biosynthetic gene clusters from diverse environments using SanntiS": sanntis_predictions.tsv (part 304 of 753)

BGC_ID	BGC_NAME	PARTIAL	METHOD	START	END	CLASS_NAME	LINEAGE	ASSEMBLY_ACCESSION	SOURCE_DB	CONTIG_NAME
3057683	ERZ651963_FASTA_CLST_6	11	sanntis	2	5046	RiPP	root:Host-associated:Human:Digestive system:Large intestine:Fecal	ERZ651963_FASTA	mgnify	ENA-OWUN01002923-OWUN01002923.1-human-gut-metagenome-genome-assembly--contig:-NODE-2923-length-5047-cov-4.121394
3057684	ERZ651963_FASTA_CLST_7	11	sanntis	2	3060	NRP	root:Host-associated:Human:Digestive system:Large intestine:Fecal	ERZ651963_FASTA	mgnify	ENA-OWUN01006960-OWUN01006960.1-human-gut-metagenome-genome-assembly--contig:-NODE-6960-length-3061-cov-6.573852
3057685	ERZ651963_FASTA_CLST_8	10	sanntis	3	13013	Saccharide	root:Host-associated:Human:Digestive system:Large intestine:Fecal	ERZ651963_FASTA	mgnify	ENA-OWUN01000349-OWUN01000349.1-human-gut-metagenome-genome-assembly--contig:-NODE-349-length-13586-cov-5.135836
3057686	ERZ651963_FASTA_CLST_9	10	sanntis	2	6325	RiPP	root:Host-associated:Human:Digestive system:Large intestine:Fecal	ERZ651963_FASTA	mgnify	ENA-OWUN01001012-OWUN01001012.1-human-gut-metagenome-genome-assembly--contig:-NODE-1012-length-8588-cov-3.931443
3057688	ERZ651963_FASTA_CLST_11	11	sanntis	27	5483	RiPP	root:Host-associated:Human:Digestive system:Large intestine:Fecal	ERZ651963_FASTA	mgnify	ENA-OWUN01002501-OWUN01002501.1-human-gut-metagenome-genome-assembly--contig:-NODE-2501-length-5483-cov-4.140383
3057689	ERZ651963_FASTA_CLST_12	10	sanntis	3	11349	Other	root:Host-associated:Human:Digestive system:Large intestine:Fecal	ERZ651963_FASTA	mgnify	ENA-OWUN01000478-OWUN01000478.1-human-gut-metagenome-genome-assembly--contig:-NODE-478-length-12007-cov-16.354167
3057693	ERZ651963_FASTA_CLST_16	11	sanntis	2	3662	Polyketide	root:Host-associated:Human:Digestive system:Large intestine:Fecal	ERZ651963_FASTA	mgnify	ENA-OWUN01004933-OWUN01004933.1-human-gut-metagenome-genome-assembly--contig:-NODE-4933-length-3752-cov-5.420882
3057694	ERZ651963_FASTA_CLST_17	11	sanntis	376	7675	Saccharide	root:Host-associated:Human:Digestive system:Large intestine:Fecal	ERZ651963_FASTA	mgnify	ENA-OWUN01001016-OWUN01001016.1-human-gut-metagenome-genome-assembly--contig:-NODE-1016-length-8565-cov-7.375206
3057695	ERZ651963_FASTA_CLST_18	10	sanntis	3	5319	Saccharide	root:Host-associated:Human:Digestive system:Large intestine:Fecal	ERZ651963_FASTA	mgnify	ENA-OWUN01000785-OWUN01000785.1-human-gut-metagenome-genome-assembly--contig:-NODE-785-length-9677-cov-17.871440
3057696	ERZ651963_FASTA_CLST_19	11	sanntis	2	7024	Other	root:Host-associated:Human:Digestive system:Large intestine:Fecal	ERZ651963_FASTA	mgnify	ENA-OWUN01001515-OWUN01001515.1-human-gut-metagenome-genome-assembly--contig:-NODE-1515-length-7026-cov-4.678095
3057698	ERZ651963_FASTA_CLST_21	11	sanntis	343	5196	NRP	root:Host-associated:Human:Digestive system:Large intestine:Fecal	ERZ651963_FASTA	mgnify	ENA-OWUN01002770-OWUN01002770.1-human-gut-metagenome-genome-assembly--contig:-NODE-2770-length-5198-cov-4.648649
3057699	ERZ651963_FASTA_CLST_22	11	sanntis	130	4612	RiPP	root:Host-associated:Human:Digestive system:Large intestine:Fecal	ERZ651963_FASTA	mgnify	ENA-OWUN01003452-OWUN01003452.1-human-gut-metagenome-genome-assembly--contig:-NODE-3452-length-4613-cov-5.224002
3057700	ERZ651963_FASTA_CLST_23	11	sanntis	1	5644	RiPP	root:Host-associated:Human:Digestive system:Large intestine:Fecal	ERZ651963_FASTA	mgnify	ENA-OWUN01002359-OWUN01002359.1-human-gut-metagenome-genome-assembly--contig:-NODE-2359-length-5645-cov-5.397138
3057703	ERZ651963_FASTA_CLST_26	11	sanntis	3	11578	Saccharide	root:Host-associated:Human:Digestive system:Large intestine:Fecal	ERZ651963_FASTA	mgnify	ENA-OWUN01000516-OWUN01000516.1-human-gut-metagenome-genome-assembly--contig:-NODE-516-length-11579-cov-16.588598
3057705	ERZ651963_FASTA_CLST_28	10	sanntis	2	3868	Other	root:Host-associated:Human:Digestive system:Large intestine:Fecal	ERZ651963_FASTA	mgnify	ENA-OWUN01000121-OWUN01000121.1-human-gut-metagenome-genome-assembly--contig:-NODE-121-length-19948-cov-7.753230
3057707	ERZ651963_FASTA_CLST_30	0	sanntis	6788	17792	Saccharide	root:Host-associated:Human:Digestive system:Large intestine:Fecal	ERZ651963_FASTA	mgnify	ENA-OWUN01000070-OWUN01000070.1-human-gut-metagenome-genome-assembly--contig:-NODE-70-length-23290-cov-6.405509
3057708	ERZ651963_FASTA_CLST_31	11	sanntis	129	6111	Saccharide	root:Host-associated:Human:Digestive system:Large intestine:Fecal	ERZ651963_FASTA	mgnify	ENA-OWUN01002027-OWUN01002027.1-human-gut-metagenome-genome-assembly--contig:-NODE-2027-length-6113-cov-7.392704
3057709	ERZ651963_FASTA_CLST_32	11	sanntis	3	11010	Saccharide	root:Host-associated:Human:Digestive system:Large intestine:Fecal	ERZ651963_FASTA	mgnify	ENA-OWUN01000590-OWUN01000590.1-human-gut-metagenome-genome-assembly--contig:-NODE-590-length-11010-cov-17.489366
3057710	ERZ651963_FASTA_CLST_33	0	sanntis	5944	13729	Polyketide	root:Host-associated:Human:Digestive system:Large intestine:Fecal	ERZ651963_FASTA	mgnify	ENA-OWUN01000243-OWUN01000243.1-human-gut-metagenome-genome-assembly--contig:-NODE-243-length-15425-cov-8.521015
3057711	ERZ651963_FASTA_CLST_34	11	sanntis	213	7343	Polyketide	root:Host-associated:Human:Digestive system:Large intestine:Fecal	ERZ651963_FASTA	mgnify	ENA-OWUN01001386-OWUN01001386.1-human-gut-metagenome-genome-assembly--contig:-NODE-1386-length-7343-cov-6.596323
3057713	ERZ651963_FASTA_CLST_36	11	sanntis	2	8969	RiPP	root:Host-associated:Human:Digestive system:Large intestine:Fecal	ERZ651963_FASTA	mgnify	ENA-OWUN01000905-OWUN01000905.1-human-gut-metagenome-genome-assembly--contig:-NODE-905-length-8970-cov-3.922042
3057717	ERZ651963_FASTA_CLST_40	11	sanntis	1	4016	RiPP	root:Host-associated:Human:Digestive system:Large intestine:Fecal	ERZ651963_FASTA	mgnify	ENA-OWUN01004301-OWUN01004301.1-human-gut-metagenome-genome-assembly--contig:-NODE-4301-length-4072-cov-7.950212
3057718	ERZ651963_FASTA_CLST_41	10	sanntis	3	11816	Saccharide	root:Host-associated:Human:Digestive system:Large intestine:Fecal	ERZ651963_FASTA	mgnify	ENA-OWUN01000390-OWUN01000390.1-human-gut-metagenome-genome-assembly--contig:-NODE-390-length-12967-cov-4.964839
3057719	ERZ651963_FASTA_CLST_42	11	sanntis	1	10780	Saccharide	root:Host-associated:Human:Digestive system:Large intestine:Fecal	ERZ651963_FASTA	mgnify	ENA-OWUN01000612-OWUN01000612.1-human-gut-metagenome-genome-assembly--contig:-NODE-612-length-10780-cov-5.668904
3057721	ERZ651963_FASTA_CLST_44	0	sanntis	16739	27312	Saccharide	root:Host-associated:Human:Digestive system:Large intestine:Fecal	ERZ651963_FASTA	mgnify	ENA-OWUN01000035-OWUN01000035.1-human-gut-metagenome-genome-assembly--contig:-NODE-35-length-28590-cov-8.412090
3057722	ERZ651963_FASTA_CLST_45	10	sanntis	2	5741	Polyketide	root:Host-associated:Human:Digestive system:Large intestine:Fecal	ERZ651963_FASTA	mgnify	ENA-OWUN01000471-OWUN01000471.1-human-gut-metagenome-genome-assembly--contig:-NODE-471-length-12046-cov-5.953548
3057726	ERZ651963_FASTA_CLST_49	10	sanntis	2	7397	Terpene	root:Host-associated:Human:Digestive system:Large intestine:Fecal	ERZ651963_FASTA	mgnify	ENA-OWUN01000745-OWUN01000745.1-human-gut-metagenome-genome-assembly--contig:-NODE-745-length-9885-cov-8.208850
3057728	ERZ651963_FASTA_CLST_51	11	sanntis	2	7254	Saccharide	root:Host-associated:Human:Digestive system:Large intestine:Fecal	ERZ651963_FASTA	mgnify	ENA-OWUN01001416-OWUN01001416.1-human-gut-metagenome-genome-assembly--contig:-NODE-1416-length-7254-cov-7.042645
3057729	ERZ651963_FASTA_CLST_52	10	sanntis	65	3446	Polyketide	root:Host-associated:Human:Digestive system:Large intestine:Fecal	ERZ651963_FASTA	mgnify	ENA-OWUN01004445-OWUN01004445.1-human-gut-metagenome-genome-assembly--contig:-NODE-4445-length-3997-cov-4.028412
3057730	ERZ651963_FASTA_CLST_53	1	sanntis	2967	7106	RiPP	root:Host-associated:Human:Digestive system:Large intestine:Fecal	ERZ651963_FASTA	mgnify	ENA-OWUN01001468-OWUN01001468.1-human-gut-metagenome-genome-assembly--contig:-NODE-1468-length-7106-cov-4.312722
3057731	ERZ651963_FASTA_CLST_54	11	sanntis	3	3698	Polyketide	root:Host-associated:Human:Digestive system:Large intestine:Fecal	ERZ651963_FASTA	mgnify	ENA-OWUN01004865-OWUN01004865.1-human-gut-metagenome-genome-assembly--contig:-NODE-4865-length-3788-cov-4.562282
3057732	ERZ651963_FASTA_CLST_55	11	sanntis	521	6557	NRP	root:Host-associated:Human:Digestive system:Large intestine:Fecal	ERZ651963_FASTA	mgnify	ENA-OWUN01001685-OWUN01001685.1-human-gut-metagenome-genome-assembly--contig:-NODE-1685-length-6666-cov-4.957798
3057733	ERZ651963_FASTA_CLST_56	10	sanntis	248	8052	Saccharide	root:Host-associated:Human:Digestive system:Large intestine:Fecal	ERZ651963_FASTA	mgnify	ENA-OWUN01000984-OWUN01000984.1-human-gut-metagenome-genome-assembly--contig:-NODE-984-length-8662-cov-4.366330
3057738	ERZ651963_FASTA_CLST_61	11	sanntis	3	6747	Other	root:Host-associated:Human:Digestive system:Large intestine:Fecal	ERZ651963_FASTA	mgnify	ENA-OWUN01001651-OWUN01001651.1-human-gut-metagenome-genome-assembly--contig:-NODE-1651-length-6748-cov-20.539519
3057741	ERZ651963_FASTA_CLST_64	10	sanntis	1	3213	RiPP	root:Host-associated:Human:Digestive system:Large intestine:Fecal	ERZ651963_FASTA	mgnify	ENA-OWUN01004566-OWUN01004566.1-human-gut-metagenome-genome-assembly--contig:-NODE-4566-length-3932-cov-7.280887
3057742	ERZ651963_FASTA_CLST_65	11	sanntis	147	4395	NRP	root:Host-associated:Human:Digestive system:Large intestine:Fecal	ERZ651963_FASTA	mgnify	ENA-OWUN01003764-OWUN01003764.1-human-gut-metagenome-genome-assembly--contig:-NODE-3764-length-4407-cov-3.379825
3057743	ERZ651963_FASTA_CLST_66	10	sanntis	2	15826	Saccharide	root:Host-associated:Human:Digestive system:Large intestine:Fecal	ERZ651963_FASTA	mgnify	ENA-OWUN01000002-OWUN01000002.1-human-gut-metagenome-genome-assembly--contig:-NODE-2-length-63517-cov-8.513000
3057744	ERZ651963_FASTA_CLST_67	10	sanntis	3	5505	Saccharide	root:Host-associated:Human:Digestive system:Large intestine:Fecal	ERZ651963_FASTA	mgnify	ENA-OWUN01002095-OWUN01002095.1-human-gut-metagenome-genome-assembly--contig:-NODE-2095-length-6001-cov-4.440464
3057745	ERZ651963_FASTA_CLST_68	11	sanntis	2	3466	Saccharide	root:Host-associated:Human:Digestive system:Large intestine:Fecal	ERZ651963_FASTA	mgnify	ENA-OWUN01005656-OWUN01005656.1-human-gut-metagenome-genome-assembly--contig:-NODE-5656-length-3468-cov-6.644008
3057746	ERZ651964_FASTA_CLST_0	11	sanntis	267	4675	Saccharide	root:Host-associated:Human:Digestive system:Large intestine:Fecal	ERZ651964_FASTA	mgnify	ENA-OWTV01000996-OWTV01000996.1-human-gut-metagenome-genome-assembly--contig:-NODE-996-length-4675-cov-16.7206
3057747	ERZ651964_FASTA_CLST_1	11	sanntis	1	4163	NRP	root:Host-associated:Human:Digestive system:Large intestine:Fecal	ERZ651964_FASTA	mgnify	ENA-OWTV01001132-OWTV01001132.1-human-gut-metagenome-genome-assembly--contig:-NODE-1132-length-4165-cov-4.21241
3057749	ERZ651964_FASTA_CLST_3	10	sanntis	86	11024	Other	root:Host-associated:Human:Digestive system:Large intestine:Fecal	ERZ651964_FASTA	mgnify	ENA-OWTV01000040-OWTV01000040.1-human-gut-metagenome-genome-assembly--contig:-NODE-40-length-73849-cov-18.5642
3057750	ERZ651964_FASTA_CLST_4	11	sanntis	3	3161	RiPP	root:Host-associated:Human:Digestive system:Large intestine:Fecal	ERZ651964_FASTA	mgnify	ENA-OWTV01001580-OWTV01001580.1-human-gut-metagenome-genome-assembly--contig:-NODE-1580-length-3161-cov-6.36542
3057752	ERZ651964_FASTA_CLST_6	10	sanntis	2	4142	RiPP	root:Host-associated:Human:Digestive system:Large intestine:Fecal	ERZ651964_FASTA	mgnify	ENA-OWTV01000745-OWTV01000745.1-human-gut-metagenome-genome-assembly--contig:-NODE-745-length-5951-cov-11.4152
3057754	ERZ651964_FASTA_CLST_8	0	sanntis	6374	31336	Saccharide	root:Host-associated:Human:Digestive system:Large intestine:Fecal	ERZ651964_FASTA	mgnify	ENA-OWTV01000122-OWTV01000122.1-human-gut-metagenome-genome-assembly--contig:-NODE-122-length-32006-cov-92.2062
3057756	ERZ651964_FASTA_CLST_10	0	sanntis	6038	24226	Polyketide	root:Host-associated:Human:Digestive system:Large intestine:Fecal	ERZ651964_FASTA	mgnify	ENA-OWTV01000005-OWTV01000005.1-human-gut-metagenome-genome-assembly--contig:-NODE-5-length-184441-cov-48.5383
3057757	ERZ651964_FASTA_CLST_11	10	sanntis	3	3682	Polyketide	root:Host-associated:Human:Digestive system:Large intestine:Fecal	ERZ651964_FASTA	mgnify	ENA-OWTV01001272-OWTV01001272.1-human-gut-metagenome-genome-assembly--contig:-NODE-1272-length-3777-cov-8.27646
3057758	ERZ651964_FASTA_CLST_12	0	sanntis	40905	47754	Saccharide	root:Host-associated:Human:Digestive system:Large intestine:Fecal	ERZ651964_FASTA	mgnify	ENA-OWTV01000058-OWTV01000058.1-human-gut-metagenome-genome-assembly--contig:-NODE-58-length-61963-cov-18.403
3057759	ERZ651964_FASTA_CLST_13	11	sanntis	2	7447	Saccharide	root:Host-associated:Human:Digestive system:Large intestine:Fecal	ERZ651964_FASTA	mgnify	ENA-OWTV01000581-OWTV01000581.1-human-gut-metagenome-genome-assembly--contig:-NODE-581-length-7522-cov-8.57493
3057761	ERZ651964_FASTA_CLST_15	10	sanntis	3	4705	Saccharide	root:Host-associated:Human:Digestive system:Large intestine:Fecal	ERZ651964_FASTA	mgnify	ENA-OWTV01000452-OWTV01000452.1-human-gut-metagenome-genome-assembly--contig:-NODE-452-length-9207-cov-18.3946
3057763	ERZ651964_FASTA_CLST_17	0	sanntis	2171	7914	RiPP	root:Host-associated:Human:Digestive system:Large intestine:Fecal	ERZ651964_FASTA	mgnify	ENA-OWTV01000071-OWTV01000071.1-human-gut-metagenome-genome-assembly--contig:-NODE-71-length-56360-cov-74.4118
3057764	ERZ651964_FASTA_CLST_18	11	sanntis	117	5295	RiPP	root:Host-associated:Human:Digestive system:Large intestine:Fecal	ERZ651964_FASTA	mgnify	ENA-OWTV01000860-OWTV01000860.1-human-gut-metagenome-genome-assembly--contig:-NODE-860-length-5297-cov-11.9432
3057765	ERZ651964_FASTA_CLST_19	10	sanntis	2	4455	RiPP	root:Host-associated:Human:Digestive system:Large intestine:Fecal	ERZ651964_FASTA	mgnify	ENA-OWTV01000949-OWTV01000949.1-human-gut-metagenome-genome-assembly--contig:-NODE-949-length-4898-cov-18.4097
3057766	ERZ651964_FASTA_CLST_20	0	sanntis	17462	20173	RiPP	root:Host-associated:Human:Digestive system:Large intestine:Fecal	ERZ651964_FASTA	mgnify	ENA-OWTV01000179-OWTV01000179.1-human-gut-metagenome-genome-assembly--contig:-NODE-179-length-22195-cov-96.5467
3057767	ERZ651964_FASTA_CLST_21	0	sanntis	7864	9623	NRP	root:Host-associated:Human:Digestive system:Large intestine:Fecal	ERZ651964_FASTA	mgnify	ENA-OWTV01000011-OWTV01000011.1-human-gut-metagenome-genome-assembly--contig:-NODE-11-length-133155-cov-24.9142
3057768	ERZ651964_FASTA_CLST_22	0	sanntis	25960	42774	NRP	root:Host-associated:Human:Digestive system:Large intestine:Fecal	ERZ651964_FASTA	mgnify	ENA-OWTV01000064-OWTV01000064.1-human-gut-metagenome-genome-assembly--contig:-NODE-64-length-59293-cov-11.1549
3057769	ERZ651964_FASTA_CLST_23	11	sanntis	1	10852	RiPP	root:Host-associated:Human:Digestive system:Large intestine:Fecal	ERZ651964_FASTA	mgnify	ENA-OWTV01000372-OWTV01000372.1-human-gut-metagenome-genome-assembly--contig:-NODE-372-length-11123-cov-21.2489
3057771	ERZ651964_FASTA_CLST_25	1	sanntis	4023	8869	RiPP	root:Host-associated:Human:Digestive system:Large intestine:Fecal	ERZ651964_FASTA	mgnify	ENA-OWTV01000475-OWTV01000475.1-human-gut-metagenome-genome-assembly--contig:-NODE-475-length-8871-cov-22.1341
3057772	ERZ651964_FASTA_CLST_26	10	sanntis	1	4200	Polyketide	root:Host-associated:Human:Digestive system:Large intestine:Fecal	ERZ651964_FASTA	mgnify	ENA-OWTV01000333-OWTV01000333.1-human-gut-metagenome-genome-assembly--contig:-NODE-333-length-12541-cov-9.09435
3057774	ERZ651964_FASTA_CLST_28	10	sanntis	3	10157	Other	root:Host-associated:Human:Digestive system:Large intestine:Fecal	ERZ651964_FASTA	mgnify	ENA-OWTV01000059-OWTV01000059.1-human-gut-metagenome-genome-assembly--contig:-NODE-59-length-61738-cov-18.6139
3057775	ERZ651964_FASTA_CLST_29	1	sanntis	5552	12379	RiPP	root:Host-associated:Human:Digestive system:Large intestine:Fecal	ERZ651964_FASTA	mgnify	ENA-OWTV01000338-OWTV01000338.1-human-gut-metagenome-genome-assembly--contig:-NODE-338-length-12379-cov-23.0765
3057777	ERZ651964_FASTA_CLST_31	0	sanntis	12103	21688	RiPP	root:Host-associated:Human:Digestive system:Large intestine:Fecal	ERZ651964_FASTA	mgnify	ENA-OWTV01000170-OWTV01000170.1-human-gut-metagenome-genome-assembly--contig:-NODE-170-length-22823-cov-8.60282
3057778	ERZ651964_FASTA_CLST_32	10	sanntis	1	17143	RiPP	root:Host-associated:Human:Digestive system:Large intestine:Fecal	ERZ651964_FASTA	mgnify	ENA-OWTV01000191-OWTV01000191.1-human-gut-metagenome-genome-assembly--contig:-NODE-191-length-20889-cov-22.6937
3057779	ERZ651964_FASTA_CLST_33	10	sanntis	3	8039	NRP	root:Host-associated:Human:Digestive system:Large intestine:Fecal	ERZ651964_FASTA	mgnify	ENA-OWTV01000523-OWTV01000523.1-human-gut-metagenome-genome-assembly--contig:-NODE-523-length-8207-cov-6.36703
3057783	ERZ651965_FASTA_CLST_0	10	sanntis	222	31642	NRP|Polyketide	root:Host-associated:Human:Digestive system:Large intestine:Fecal	ERZ651965_FASTA	mgnify	ENA-OWTU01000062-OWTU01000062.1-human-gut-metagenome-genome-assembly--contig:-NODE-62-length-40578-cov-8.83587
3057785	ERZ651965_FASTA_CLST_2	0	sanntis	59568	68803	NRP	root:Host-associated:Human:Digestive system:Large intestine:Fecal	ERZ651965_FASTA	mgnify	ENA-OWTU01000012-OWTU01000012.1-human-gut-metagenome-genome-assembly--contig:-NODE-12-length-114954-cov-12.6384
3057786	ERZ651965_FASTA_CLST_3	0	sanntis	93761	109758	Saccharide	root:Host-associated:Human:Digestive system:Large intestine:Fecal	ERZ651965_FASTA	mgnify	ENA-OWTU01000012-OWTU01000012.1-human-gut-metagenome-genome-assembly--contig:-NODE-12-length-114954-cov-12.6384
3057787	ERZ651965_FASTA_CLST_4	10	sanntis	2	14297	RiPP	root:Host-associated:Human:Digestive system:Large intestine:Fecal	ERZ651965_FASTA	mgnify	ENA-OWTU01000216-OWTU01000216.1-human-gut-metagenome-genome-assembly--contig:-NODE-216-length-15854-cov-105.248
3057788	ERZ651965_FASTA_CLST_5	10	sanntis	2	22901	Saccharide	root:Host-associated:Human:Digestive system:Large intestine:Fecal	ERZ651965_FASTA	mgnify	ENA-OWTU01000077-OWTU01000077.1-human-gut-metagenome-genome-assembly--contig:-NODE-77-length-34098-cov-17.4219
3057789	ERZ651965_FASTA_CLST_6	1	sanntis	19522	41334	NRP	root:Host-associated:Human:Digestive system:Large intestine:Fecal	ERZ651965_FASTA	mgnify	ENA-OWTU01000058-OWTU01000058.1-human-gut-metagenome-genome-assembly--contig:-NODE-58-length-41334-cov-10.2278
3057791	ERZ651965_FASTA_CLST_8	1	sanntis	4440	18885	Polyketide	root:Host-associated:Human:Digestive system:Large intestine:Fecal	ERZ651965_FASTA	mgnify	ENA-OWTU01000173-OWTU01000173.1-human-gut-metagenome-genome-assembly--contig:-NODE-173-length-18897-cov-77.0643
3057792	ERZ651965_FASTA_CLST_9	0	sanntis	12493	20627	NRP	root:Host-associated:Human:Digestive system:Large intestine:Fecal	ERZ651965_FASTA	mgnify	ENA-OWTU01000005-OWTU01000005.1-human-gut-metagenome-genome-assembly--contig:-NODE-5-length-158062-cov-10.6964
3057793	ERZ651965_FASTA_CLST_10	0	sanntis	70130	93381	Other	root:Host-associated:Human:Digestive system:Large intestine:Fecal	ERZ651965_FASTA	mgnify	ENA-OWTU01000005-OWTU01000005.1-human-gut-metagenome-genome-assembly--contig:-NODE-5-length-158062-cov-10.6964
3057794	ERZ651965_FASTA_CLST_11	1	sanntis	43017	58767	Polyketide	root:Host-associated:Human:Digestive system:Large intestine:Fecal	ERZ651965_FASTA	mgnify	ENA-OWTU01000035-OWTU01000035.1-human-gut-metagenome-genome-assembly--contig:-NODE-35-length-58841-cov-12.3081
3057795	ERZ651965_FASTA_CLST_12	11	sanntis	3	3094	RiPP	root:Host-associated:Human:Digestive system:Large intestine:Fecal	ERZ651965_FASTA	mgnify	ENA-OWTU01000885-OWTU01000885.1-human-gut-metagenome-genome-assembly--contig:-NODE-885-length-3096-cov-5.76389
3057797	ERZ651965_FASTA_CLST_14	0	sanntis	5804	30561	RiPP	root:Host-associated:Human:Digestive system:Large intestine:Fecal	ERZ651965_FASTA	mgnify	ENA-OWTU01000091-OWTU01000091.1-human-gut-metagenome-genome-assembly--contig:-NODE-91-length-31037-cov-18.233
3057798	ERZ651965_FASTA_CLST_15	1	sanntis	9462	14502	RiPP	root:Host-associated:Human:Digestive system:Large intestine:Fecal	ERZ651965_FASTA	mgnify	ENA-OWTU01000239-OWTU01000239.1-human-gut-metagenome-genome-assembly--contig:-NODE-239-length-14503-cov-11.9388
3057799	ERZ651965_FASTA_CLST_16	11	sanntis	356	15108	Other	root:Host-associated:Human:Digestive system:Large intestine:Fecal	ERZ651965_FASTA	mgnify	ENA-OWTU01000219-OWTU01000219.1-human-gut-metagenome-genome-assembly--contig:-NODE-219-length-15632-cov-18.3537
3057802	ERZ651965_FASTA_CLST_19	10	sanntis	2	4004	Other	root:Host-associated:Human:Digestive system:Large intestine:Fecal	ERZ651965_FASTA	mgnify	ENA-OWTU01000672-OWTU01000672.1-human-gut-metagenome-genome-assembly--contig:-NODE-672-length-4112-cov-3.96426
3057803	ERZ651965_FASTA_CLST_20	10	sanntis	2	13213	Saccharide	root:Host-associated:Human:Digestive system:Large intestine:Fecal	ERZ651965_FASTA	mgnify	ENA-OWTU01000082-OWTU01000082.1-human-gut-metagenome-genome-assembly--contig:-NODE-82-length-32904-cov-9.68255
3057805	ERZ651965_FASTA_CLST_22	11	sanntis	3	20474	Other	root:Host-associated:Human:Digestive system:Large intestine:Fecal	ERZ651965_FASTA	mgnify	ENA-OWTU01000162-OWTU01000162.1-human-gut-metagenome-genome-assembly--contig:-NODE-162-length-20726-cov-33.2996
3057806	ERZ651965_FASTA_CLST_23	10	sanntis	69	23184	Other	root:Host-associated:Human:Digestive system:Large intestine:Fecal	ERZ651965_FASTA	mgnify	ENA-OWTU01000034-OWTU01000034.1-human-gut-metagenome-genome-assembly--contig:-NODE-34-length-59258-cov-12.7038
3057808	ERZ651965_FASTA_CLST_25	0	sanntis	21096	29567	Saccharide	root:Host-associated:Human:Digestive system:Large intestine:Fecal	ERZ651965_FASTA	mgnify	ENA-OWTU01000088-OWTU01000088.1-human-gut-metagenome-genome-assembly--contig:-NODE-88-length-31672-cov-11.3033
3057809	ERZ651965_FASTA_CLST_26	0	sanntis	18649	36425	Saccharide	root:Host-associated:Human:Digestive system:Large intestine:Fecal	ERZ651965_FASTA	mgnify	ENA-OWTU01000031-OWTU01000031.1-human-gut-metagenome-genome-assembly--contig:-NODE-31-length-62716-cov-14.631
3057810	ERZ651965_FASTA_CLST_27	10	sanntis	108	16921	Other	root:Host-associated:Human:Digestive system:Large intestine:Fecal	ERZ651965_FASTA	mgnify	ENA-OWTU01000172-OWTU01000172.1-human-gut-metagenome-genome-assembly--contig:-NODE-172-length-19010-cov-83.5255
3057811	ERZ651965_FASTA_CLST_28	0	sanntis	85027	102672	Saccharide	root:Host-associated:Human:Digestive system:Large intestine:Fecal	ERZ651965_FASTA	mgnify	ENA-OWTU01000003-OWTU01000003.1-human-gut-metagenome-genome-assembly--contig:-NODE-3-length-235375-cov-14.8416
3057812	ERZ651965_FASTA_CLST_29	11	sanntis	1	16273	Saccharide	root:Host-associated:Human:Digestive system:Large intestine:Fecal	ERZ651965_FASTA	mgnify	ENA-OWTU01000209-OWTU01000209.1-human-gut-metagenome-genome-assembly--contig:-NODE-209-length-16273-cov-9.04618
3057813	ERZ651966_FASTA_CLST_0	10	sanntis	3	8801	Saccharide	root:Host-associated:Human:Digestive system:Large intestine:Fecal	ERZ651966_FASTA	mgnify	ENA-OWUD01000724-OWUD01000724.1-human-gut-metagenome-genome-assembly--contig:-NODE-724-length-12894-cov-23.5213
3057814	ERZ651966_FASTA_CLST_1	11	sanntis	2	9206	Saccharide	root:Host-associated:Human:Digestive system:Large intestine:Fecal	ERZ651966_FASTA	mgnify	ENA-OWUD01001118-OWUD01001118.1-human-gut-metagenome-genome-assembly--contig:-NODE-1118-length-9206-cov-28.2931
3057815	ERZ651966_FASTA_CLST_2	11	sanntis	1	7886	Other	root:Host-associated:Human:Digestive system:Large intestine:Fecal	ERZ651966_FASTA	mgnify	ENA-OWUD01001374-OWUD01001374.1-human-gut-metagenome-genome-assembly--contig:-NODE-1374-length-7887-cov-9.35866
3057817	ERZ651966_FASTA_CLST_4	10	sanntis	2	4266	Polyketide	root:Host-associated:Human:Digestive system:Large intestine:Fecal	ERZ651966_FASTA	mgnify	ENA-OWUD01002423-OWUD01002423.1-human-gut-metagenome-genome-assembly--contig:-NODE-2423-length-4554-cov-7.3343
3057821	ERZ651966_FASTA_CLST_8	10	sanntis	150	7442	RiPP	root:Host-associated:Human:Digestive system:Large intestine:Fecal	ERZ651966_FASTA	mgnify	ENA-OWUD01000805-OWUD01000805.1-human-gut-metagenome-genome-assembly--contig:-NODE-805-length-12010-cov-15.9232
3057822	ERZ651966_FASTA_CLST_9	10	sanntis	1	6143	Saccharide	root:Host-associated:Human:Digestive system:Large intestine:Fecal	ERZ651966_FASTA	mgnify	ENA-OWUD01000659-OWUD01000659.1-human-gut-metagenome-genome-assembly--contig:-NODE-659-length-13917-cov-22.6467
3057823	ERZ651966_FASTA_CLST_10	1	sanntis	20713	32824	Other	root:Host-associated:Human:Digestive system:Large intestine:Fecal	ERZ651966_FASTA	mgnify	ENA-OWUD01000133-OWUD01000133.1-human-gut-metagenome-genome-assembly--contig:-NODE-133-length-32825-cov-20.9158
3057824	ERZ651966_FASTA_CLST_11	10	sanntis	1	1607	NRP|Saccharide	root:Host-associated:Human:Digestive system:Large intestine:Fecal	ERZ651966_FASTA	mgnify	ENA-OWUD01001878-OWUD01001878.1-human-gut-metagenome-genome-assembly--contig:-NODE-1878-length-5953-cov-9.45049
3057825	ERZ651966_FASTA_CLST_12	0	sanntis	67915	75379	RiPP	root:Host-associated:Human:Digestive system:Large intestine:Fecal	ERZ651966_FASTA	mgnify	ENA-OWUD01000008-OWUD01000008.1-human-gut-metagenome-genome-assembly--contig:-NODE-8-length-80909-cov-16.2317
3057826	ERZ651966_FASTA_CLST_13	0	sanntis	46666	67150	Saccharide	root:Host-associated:Human:Digestive system:Large intestine:Fecal	ERZ651966_FASTA	mgnify	ENA-OWUD01000015-OWUD01000015.1-human-gut-metagenome-genome-assembly--contig:-NODE-15-length-70728-cov-17.4199
3057827	ERZ651966_FASTA_CLST_14	11	sanntis	655	14574	Polyketide	root:Host-associated:Human:Digestive system:Large intestine:Fecal	ERZ651966_FASTA	mgnify	ENA-OWUD01000607-OWUD01000607.1-human-gut-metagenome-genome-assembly--contig:-NODE-607-length-14644-cov-10.0927
3057828	ERZ651966_FASTA_CLST_15	10	sanntis	3	8955	Saccharide	root:Host-associated:Human:Digestive system:Large intestine:Fecal	ERZ651966_FASTA	mgnify	ENA-OWUD01000612-OWUD01000612.1-human-gut-metagenome-genome-assembly--contig:-NODE-612-length-14587-cov-13.4917
3057830	ERZ651966_FASTA_CLST_17	0	sanntis	7570	9329	NRP	root:Host-associated:Human:Digestive system:Large intestine:Fecal	ERZ651966_FASTA	mgnify	ENA-OWUD01000058-OWUD01000058.1-human-gut-metagenome-genome-assembly--contig:-NODE-58-length-45242-cov-20.8469
3057831	ERZ651966_FASTA_CLST_18	11	sanntis	253	23073	Saccharide	root:Host-associated:Human:Digestive system:Large intestine:Fecal	ERZ651966_FASTA	mgnify	ENA-OWUD01000271-OWUD01000271.1-human-gut-metagenome-genome-assembly--contig:-NODE-271-length-23418-cov-8.08338
3057832	ERZ651966_FASTA_CLST_19	10	sanntis	228	4310	RiPP	root:Host-associated:Human:Digestive system:Large intestine:Fecal	ERZ651966_FASTA	mgnify	ENA-OWUD01002355-OWUD01002355.1-human-gut-metagenome-genome-assembly--contig:-NODE-2355-length-4702-cov-9.41575
3057833	ERZ651966_FASTA_CLST_20	10	sanntis	3	7561	RiPP	root:Host-associated:Human:Digestive system:Large intestine:Fecal	ERZ651966_FASTA	mgnify	ENA-OWUD01001416-OWUD01001416.1-human-gut-metagenome-genome-assembly--contig:-NODE-1416-length-7684-cov-27.6083
3057834	ERZ651966_FASTA_CLST_21	1	sanntis	29247	39829	Other	root:Host-associated:Human:Digestive system:Large intestine:Fecal	ERZ651966_FASTA	mgnify	ENA-OWUD01000085-OWUD01000085.1-human-gut-metagenome-genome-assembly--contig:-NODE-85-length-39830-cov-14.5263
3057835	ERZ651966_FASTA_CLST_22	10	sanntis	2	4167	RiPP	root:Host-associated:Human:Digestive system:Large intestine:Fecal	ERZ651966_FASTA	mgnify	ENA-OWUD01001731-OWUD01001731.1-human-gut-metagenome-genome-assembly--contig:-NODE-1731-length-6420-cov-11.7477
3057836	ERZ651966_FASTA_CLST_23	11	sanntis	2	5227	Other	root:Host-associated:Human:Digestive system:Large intestine:Fecal	ERZ651966_FASTA	mgnify	ENA-OWUD01002120-OWUD01002120.1-human-gut-metagenome-genome-assembly--contig:-NODE-2120-length-5228-cov-5.32515
3057838	ERZ651966_FASTA_CLST_25	11	sanntis	3	4878	Saccharide	root:Host-associated:Human:Digestive system:Large intestine:Fecal	ERZ651966_FASTA	mgnify	ENA-OWUD01002144-OWUD01002144.1-human-gut-metagenome-genome-assembly--contig:-NODE-2144-length-5183-cov-15.4846
3057839	ERZ651966_FASTA_CLST_26	11	sanntis	1	7140	Saccharide	root:Host-associated:Human:Digestive system:Large intestine:Fecal	ERZ651966_FASTA	mgnify	ENA-OWUD01001523-OWUD01001523.1-human-gut-metagenome-genome-assembly--contig:-NODE-1523-length-7215-cov-8.44399
3057841	ERZ651966_FASTA_CLST_28	0	sanntis	46924	56786	Other	root:Host-associated:Human:Digestive system:Large intestine:Fecal	ERZ651966_FASTA	mgnify	ENA-OWUD01000023-OWUD01000023.1-human-gut-metagenome-genome-assembly--contig:-NODE-23-length-59113-cov-17.5827
3057842	ERZ651966_FASTA_CLST_29	11	sanntis	648	11057	Saccharide	root:Host-associated:Human:Digestive system:Large intestine:Fecal	ERZ651966_FASTA	mgnify	ENA-OWUD01000879-OWUD01000879.1-human-gut-metagenome-genome-assembly--contig:-NODE-879-length-11143-cov-28.468
3057843	ERZ651966_FASTA_CLST_30	11	sanntis	1	8009	Saccharide	root:Host-associated:Human:Digestive system:Large intestine:Fecal	ERZ651966_FASTA	mgnify	ENA-OWUD01001332-OWUD01001332.1-human-gut-metagenome-genome-assembly--contig:-NODE-1332-length-8068-cov-7.15225
3057844	ERZ651966_FASTA_CLST_31	11	sanntis	3	4846	RiPP	root:Host-associated:Human:Digestive system:Large intestine:Fecal	ERZ651966_FASTA	mgnify	ENA-OWUD01002286-OWUD01002286.1-human-gut-metagenome-genome-assembly--contig:-NODE-2286-length-4847-cov-10.6319
3057848	ERZ651966_FASTA_CLST_35	10	sanntis	57	15417	Saccharide	root:Host-associated:Human:Digestive system:Large intestine:Fecal	ERZ651966_FASTA	mgnify	ENA-OWUD01000168-OWUD01000168.1-human-gut-metagenome-genome-assembly--contig:-NODE-168-length-29762-cov-12.9064
3057849	ERZ651966_FASTA_CLST_36	0	sanntis	17927	29391	NRP	root:Host-associated:Human:Digestive system:Large intestine:Fecal	ERZ651966_FASTA	mgnify	ENA-OWUD01000021-OWUD01000021.1-human-gut-metagenome-genome-assembly--contig:-NODE-21-length-59895-cov-14.4467
3057851	ERZ651966_FASTA_CLST_38	10	sanntis	445	5842	Saccharide	root:Host-associated:Human:Digestive system:Large intestine:Fecal	ERZ651966_FASTA	mgnify	ENA-OWUD01000447-OWUD01000447.1-human-gut-metagenome-genome-assembly--contig:-NODE-447-length-17496-cov-18.3905
3057852	ERZ651966_FASTA_CLST_39	11	sanntis	3	6763	Saccharide	root:Host-associated:Human:Digestive system:Large intestine:Fecal	ERZ651966_FASTA	mgnify	ENA-OWUD01001471-OWUD01001471.1-human-gut-metagenome-genome-assembly--contig:-NODE-1471-length-7462-cov-29.7563
3057854	ERZ651966_FASTA_CLST_41	10	sanntis	118	6193	Polyketide	root:Host-associated:Human:Digestive system:Large intestine:Fecal	ERZ651966_FASTA	mgnify	ENA-OWUD01000657-OWUD01000657.1-human-gut-metagenome-genome-assembly--contig:-NODE-657-length-13948-cov-9.50414
3057855	ERZ651966_FASTA_CLST_42	10	sanntis	3	16471	Saccharide	root:Host-associated:Human:Digestive system:Large intestine:Fecal	ERZ651966_FASTA	mgnify	ENA-OWUD01000250-OWUD01000250.1-human-gut-metagenome-genome-assembly--contig:-NODE-250-length-24542-cov-21.5419
3057856	ERZ651966_FASTA_CLST_43	10	sanntis	1	2407	RiPP	root:Host-associated:Human:Digestive system:Large intestine:Fecal	ERZ651966_FASTA	mgnify	ENA-OWUD01003319-OWUD01003319.1-human-gut-metagenome-genome-assembly--contig:-NODE-3319-length-3304-cov-3.39335
3057857	ERZ651966_FASTA_CLST_44	11	sanntis	2	7475	Polyketide	root:Host-associated:Human:Digestive system:Large intestine:Fecal	ERZ651966_FASTA	mgnify	ENA-OWUD01001469-OWUD01001469.1-human-gut-metagenome-genome-assembly--contig:-NODE-1469-length-7476-cov-9.25805
3057859	ERZ651966_FASTA_CLST_46	0	sanntis	21985	33576	Saccharide	root:Host-associated:Human:Digestive system:Large intestine:Fecal	ERZ651966_FASTA	mgnify	ENA-OWUD01000084-OWUD01000084.1-human-gut-metagenome-genome-assembly--contig:-NODE-84-length-40257-cov-18.8254
3057860	ERZ651966_FASTA_CLST_47	10	sanntis	50	3145	Terpene	root:Host-associated:Human:Digestive system:Large intestine:Fecal	ERZ651966_FASTA	mgnify	ENA-OWUD01001254-OWUD01001254.1-human-gut-metagenome-genome-assembly--contig:-NODE-1254-length-8447-cov-8.3974
3057862	ERZ651966_FASTA_CLST_49	1	sanntis	175694	180123	RiPP	root:Host-associated:Human:Digestive system:Large intestine:Fecal	ERZ651966_FASTA	mgnify	ENA-OWUD01000001-OWUD01000001.1-human-gut-metagenome-genome-assembly--contig:-NODE-1-length-180235-cov-19.7603
3057863	ERZ651966_FASTA_CLST_50	11	sanntis	231	8593	Saccharide	root:Host-associated:Human:Digestive system:Large intestine:Fecal	ERZ651966_FASTA	mgnify	ENA-OWUD01001227-OWUD01001227.1-human-gut-metagenome-genome-assembly--contig:-NODE-1227-length-8595-cov-23.902
3057864	ERZ651966_FASTA_CLST_51	10	sanntis	2	2304	NRP	root:Host-associated:Human:Digestive system:Large intestine:Fecal	ERZ651966_FASTA	mgnify	ENA-OWUD01002644-OWUD01002644.1-human-gut-metagenome-genome-assembly--contig:-NODE-2644-length-4164-cov-4.96934
3057866	ERZ651966_FASTA_CLST_53	0	sanntis	8951	13312	RiPP	root:Host-associated:Human:Digestive system:Large intestine:Fecal	ERZ651966_FASTA	mgnify	ENA-OWUD01000599-OWUD01000599.1-human-gut-metagenome-genome-assembly--contig:-NODE-599-length-14728-cov-14.3491
3057867	ERZ651966_FASTA_CLST_54	11	sanntis	126	8795	Other	root:Host-associated:Human:Digestive system:Large intestine:Fecal	ERZ651966_FASTA	mgnify	ENA-OWUD01001181-OWUD01001181.1-human-gut-metagenome-genome-assembly--contig:-NODE-1181-length-8796-cov-9.60256
3057868	ERZ651966_FASTA_CLST_55	10	sanntis	39	5708	NRP	root:Host-associated:Human:Digestive system:Large intestine:Fecal	ERZ651966_FASTA	mgnify	ENA-OWUD01001496-OWUD01001496.1-human-gut-metagenome-genome-assembly--contig:-NODE-1496-length-7326-cov-9.59992
3057869	ERZ651966_FASTA_CLST_56	11	sanntis	53	6722	Other	root:Host-associated:Human:Digestive system:Large intestine:Fecal	ERZ651966_FASTA	mgnify	ENA-OWUD01001619-OWUD01001619.1-human-gut-metagenome-genome-assembly--contig:-NODE-1619-length-6836-cov-9.31057
3057870	ERZ651966_FASTA_CLST_57	1	sanntis	9315	21754	Other	root:Host-associated:Human:Digestive system:Large intestine:Fecal	ERZ651966_FASTA	mgnify	ENA-OWUD01000309-OWUD01000309.1-human-gut-metagenome-genome-assembly--contig:-NODE-309-length-21882-cov-28.7454
3057872	ERZ651966_FASTA_CLST_59	1	sanntis	49765	56375	Saccharide	root:Host-associated:Human:Digestive system:Large intestine:Fecal	ERZ651966_FASTA	mgnify	ENA-OWUD01000025-OWUD01000025.1-human-gut-metagenome-genome-assembly--contig:-NODE-25-length-57016-cov-17.5517
3057873	ERZ651966_FASTA_CLST_60	11	sanntis	219	15023	Saccharide	root:Host-associated:Human:Digestive system:Large intestine:Fecal	ERZ651966_FASTA	mgnify	ENA-OWUD01000556-OWUD01000556.1-human-gut-metagenome-genome-assembly--contig:-NODE-556-length-15254-cov-17.4573
3057874	ERZ651966_FASTA_CLST_61	10	sanntis	2	5058	Saccharide	root:Host-associated:Human:Digestive system:Large intestine:Fecal	ERZ651966_FASTA	mgnify	ENA-OWUD01000825-OWUD01000825.1-human-gut-metagenome-genome-assembly--contig:-NODE-825-length-11755-cov-6.15607
3057875	ERZ651966_FASTA_CLST_62	11	sanntis	3	3108	NRP	root:Host-associated:Human:Digestive system:Large intestine:Fecal	ERZ651966_FASTA	mgnify	ENA-OWUD01003533-OWUD01003533.1-human-gut-metagenome-genome-assembly--contig:-NODE-3533-length-3109-cov-4.82351
3057877	ERZ651966_FASTA_CLST_64	10	sanntis	3	4046	RiPP	root:Host-associated:Human:Digestive system:Large intestine:Fecal	ERZ651966_FASTA	mgnify	ENA-OWUD01002021-OWUD01002021.1-human-gut-metagenome-genome-assembly--contig:-NODE-2021-length-5500-cov-10.9796
3057882	ERZ651966_FASTA_CLST_69	10	sanntis	1	3260	Saccharide	root:Host-associated:Human:Digestive system:Large intestine:Fecal	ERZ651966_FASTA	mgnify	ENA-OWUD01003095-OWUD01003095.1-human-gut-metagenome-genome-assembly--contig:-NODE-3095-length-3565-cov-4.79459
3057885	ERZ651967_FASTA_CLST_2	0	sanntis	6270	24458	Polyketide	root:Host-associated:Human:Digestive system:Large intestine:Fecal	ERZ651967_FASTA	mgnify	ENA-OWTY01000098-OWTY01000098.1-human-gut-metagenome-genome-assembly--contig:-NODE-98-length-31277-cov-23.9877
3057886	ERZ651967_FASTA_CLST_3	0	sanntis	3769	14492	Polyketide	root:Host-associated:Human:Digestive system:Large intestine:Fecal	ERZ651967_FASTA	mgnify	ENA-OWTY01000287-OWTY01000287.1-human-gut-metagenome-genome-assembly--contig:-NODE-287-length-15494-cov-11.7985
3057888	ERZ651967_FASTA_CLST_5	10	sanntis	151	5951	Saccharide	root:Host-associated:Human:Digestive system:Large intestine:Fecal	ERZ651967_FASTA	mgnify	ENA-OWTY01000245-OWTY01000245.1-human-gut-metagenome-genome-assembly--contig:-NODE-245-length-17263-cov-19.9009
3057889	ERZ651967_FASTA_CLST_6	0	sanntis	10854	17311	Saccharide	root:Host-associated:Human:Digestive system:Large intestine:Fecal	ERZ651967_FASTA	mgnify	ENA-OWTY01000009-OWTY01000009.1-human-gut-metagenome-genome-assembly--contig:-NODE-9-length-76026-cov-9.82767
3057892	ERZ651967_FASTA_CLST_9	10	sanntis	3	3490	RiPP	root:Host-associated:Human:Digestive system:Large intestine:Fecal	ERZ651967_FASTA	mgnify	ENA-OWTY01001119-OWTY01001119.1-human-gut-metagenome-genome-assembly--contig:-NODE-1119-length-4347-cov-7.99138
3057895	ERZ651967_FASTA_CLST_12	10	sanntis	2	8299	Polyketide	root:Host-associated:Human:Digestive system:Large intestine:Fecal	ERZ651967_FASTA	mgnify	ENA-OWTY01000090-OWTY01000090.1-human-gut-metagenome-genome-assembly--contig:-NODE-90-length-33271-cov-12.1387
3057896	ERZ651967_FASTA_CLST_13	0	sanntis	7200	10458	Other	root:Host-associated:Human:Digestive system:Large intestine:Fecal	ERZ651967_FASTA	mgnify	ENA-OWTY01000434-OWTY01000434.1-human-gut-metagenome-genome-assembly--contig:-NODE-434-length-11039-cov-23.2443
3057898	ERZ651967_FASTA_CLST_15	10	sanntis	2	13330	NRP	root:Host-associated:Human:Digestive system:Large intestine:Fecal	ERZ651967_FASTA	mgnify	ENA-OWTY01000282-OWTY01000282.1-human-gut-metagenome-genome-assembly--contig:-NODE-282-length-15675-cov-11.3507
3057900	ERZ651967_FASTA_CLST_17	10	sanntis	3	12338	Polyketide	root:Host-associated:Human:Digestive system:Large intestine:Fecal	ERZ651967_FASTA	mgnify	ENA-OWTY01000235-OWTY01000235.1-human-gut-metagenome-genome-assembly--contig:-NODE-235-length-17693-cov-19.5932
3057902	ERZ651967_FASTA_CLST_19	10	sanntis	222	12631	Saccharide	root:Host-associated:Human:Digestive system:Large intestine:Fecal	ERZ651967_FASTA	mgnify	ENA-OWTY01000352-OWTY01000352.1-human-gut-metagenome-genome-assembly--contig:-NODE-352-length-13044-cov-14.9297
3057903	ERZ651967_FASTA_CLST_20	10	sanntis	3	3476	RiPP	root:Host-associated:Human:Digestive system:Large intestine:Fecal	ERZ651967_FASTA	mgnify	ENA-OWTY01000269-OWTY01000269.1-human-gut-metagenome-genome-assembly--contig:-NODE-269-length-16453-cov-6.08952
3057905	ERZ651967_FASTA_CLST_22	10	sanntis	2	7858	Polyketide	root:Host-associated:Human:Digestive system:Large intestine:Fecal	ERZ651967_FASTA	mgnify	ENA-OWTY01000532-OWTY01000532.1-human-gut-metagenome-genome-assembly--contig:-NODE-532-length-9237-cov-5.30571
3057906	ERZ651967_FASTA_CLST_23	10	sanntis	3	8126	Other	root:Host-associated:Human:Digestive system:Large intestine:Fecal	ERZ651967_FASTA	mgnify	ENA-OWTY01000552-OWTY01000552.1-human-gut-metagenome-genome-assembly--contig:-NODE-552-length-8982-cov-22.0619
3057907	ERZ651967_FASTA_CLST_24	11	sanntis	680	8502	NRP	root:Host-associated:Human:Digestive system:Large intestine:Fecal	ERZ651967_FASTA	mgnify	ENA-OWTY01000574-OWTY01000574.1-human-gut-metagenome-genome-assembly--contig:-NODE-574-length-8703-cov-12.2151
3057908	ERZ651967_FASTA_CLST_25	11	sanntis	3	4719	RiPP	root:Host-associated:Human:Digestive system:Large intestine:Fecal	ERZ651967_FASTA	mgnify	ENA-OWTY01001029-OWTY01001029.1-human-gut-metagenome-genome-assembly--contig:-NODE-1029-length-4748-cov-11.7066
3057909	ERZ651967_FASTA_CLST_26	11	sanntis	2	3459	NRP	root:Host-associated:Human:Digestive system:Large intestine:Fecal	ERZ651967_FASTA	mgnify	ENA-OWTY01001421-OWTY01001421.1-human-gut-metagenome-genome-assembly--contig:-NODE-1421-length-3460-cov-4.67959
3057912	ERZ651967_FASTA_CLST_29	0	sanntis	24860	31976	RiPP	root:Host-associated:Human:Digestive system:Large intestine:Fecal	ERZ651967_FASTA	mgnify	ENA-OWTY01000072-OWTY01000072.1-human-gut-metagenome-genome-assembly--contig:-NODE-72-length-38623-cov-19.092
3057914	ERZ651967_FASTA_CLST_31	11	sanntis	30	4312	RiPP	root:Host-associated:Human:Digestive system:Large intestine:Fecal	ERZ651967_FASTA	mgnify	ENA-OWTY01001132-OWTY01001132.1-human-gut-metagenome-genome-assembly--contig:-NODE-1132-length-4314-cov-7.86429
3057916	ERZ651967_FASTA_CLST_33	11	sanntis	3	3671	RiPP	root:Host-associated:Human:Digestive system:Large intestine:Fecal	ERZ651967_FASTA	mgnify	ENA-OWTY01001325-OWTY01001325.1-human-gut-metagenome-genome-assembly--contig:-NODE-1325-length-3671-cov-16.6455
3057917	ERZ651967_FASTA_CLST_34	1	sanntis	3563	7559	RiPP	root:Host-associated:Human:Digestive system:Large intestine:Fecal	ERZ651967_FASTA	mgnify	ENA-OWTY01000642-OWTY01000642.1-human-gut-metagenome-genome-assembly--contig:-NODE-642-length-7561-cov-18.1609
3057918	ERZ651967_FASTA_CLST_35	0	sanntis	7897	31337	Saccharide	root:Host-associated:Human:Digestive system:Large intestine:Fecal	ERZ651967_FASTA	mgnify	ENA-OWTY01000078-OWTY01000078.1-human-gut-metagenome-genome-assembly--contig:-NODE-78-length-35919-cov-11.9249
3057919	ERZ651967_FASTA_CLST_36	0	sanntis	43606	51723	RiPP	root:Host-associated:Human:Digestive system:Large intestine:Fecal	ERZ651967_FASTA	mgnify	ENA-OWTY01000011-OWTY01000011.1-human-gut-metagenome-genome-assembly--contig:-NODE-11-length-71656-cov-22.9192
3057921	ERZ651968_FASTA_CLST_1	10	sanntis	2	1458	NRP	root:Host-associated:Human:Digestive system:Large intestine:Fecal	ERZ651968_FASTA	mgnify	ENA-OWTX01001569-OWTX01001569.1-human-gut-metagenome-genome-assembly--contig:-NODE-1569-length-6534-cov-4.598858
3057922	ERZ651968_FASTA_CLST_2	0	sanntis	64471	71543	RiPP	root:Host-associated:Human:Digestive system:Large intestine:Fecal	ERZ651968_FASTA	mgnify	ENA-OWTX01000015-OWTX01000015.1-human-gut-metagenome-genome-assembly--contig:-NODE-15-length-72873-cov-19.944835
3057925	ERZ651968_FASTA_CLST_5	10	sanntis	2	7691	RiPP	root:Host-associated:Human:Digestive system:Large intestine:Fecal	ERZ651968_FASTA	mgnify	ENA-OWTX01001041-OWTX01001041.1-human-gut-metagenome-genome-assembly--contig:-NODE-1041-length-8345-cov-18.912666
3057928	ERZ651968_FASTA_CLST_8	11	sanntis	2	21134	Saccharide	root:Host-associated:Human:Digestive system:Large intestine:Fecal	ERZ651968_FASTA	mgnify	ENA-OWTX01000167-OWTX01000167.1-human-gut-metagenome-genome-assembly--contig:-NODE-167-length-21228-cov-6.463704
3057930	ERZ651968_FASTA_CLST_10	11	sanntis	124	2980	RiPP	root:Host-associated:Human:Digestive system:Large intestine:Fecal	ERZ651968_FASTA	mgnify	ENA-OWTX01004300-OWTX01004300.1-human-gut-metagenome-genome-assembly--contig:-NODE-4300-length-3044-cov-58.421880
3057935	ERZ651968_FASTA_CLST_15	11	sanntis	1	5145	RiPP	root:Host-associated:Human:Digestive system:Large intestine:Fecal	ERZ651968_FASTA	mgnify	ENA-OWTX01002177-OWTX01002177.1-human-gut-metagenome-genome-assembly--contig:-NODE-2177-length-5156-cov-5.157028
3057936	ERZ651968_FASTA_CLST_16	10	sanntis	3	6918	Saccharide	root:Host-associated:Human:Digestive system:Large intestine:Fecal	ERZ651968_FASTA	mgnify	ENA-OWTX01000934-OWTX01000934.1-human-gut-metagenome-genome-assembly--contig:-NODE-934-length-8794-cov-7.291681
3057939	ERZ651968_FASTA_CLST_19	11	sanntis	17	4068	Saccharide	root:Host-associated:Human:Digestive system:Large intestine:Fecal	ERZ651968_FASTA	mgnify	ENA-OWTX01003024-OWTX01003024.1-human-gut-metagenome-genome-assembly--contig:-NODE-3024-length-4070-cov-2.730012
3057943	ERZ651968_FASTA_CLST_23	11	sanntis	1	11573	NRP	root:Host-associated:Human:Digestive system:Large intestine:Fecal	ERZ651968_FASTA	mgnify	ENA-OWTX01000536-OWTX01000536.1-human-gut-metagenome-genome-assembly--contig:-NODE-536-length-11831-cov-5.751019
3057945	ERZ651968_FASTA_CLST_25	11	sanntis	1	5953	NRP	root:Host-associated:Human:Digestive system:Large intestine:Fecal	ERZ651968_FASTA	mgnify	ENA-OWTX01001774-OWTX01001774.1-human-gut-metagenome-genome-assembly--contig:-NODE-1774-length-5954-cov-5.329886
3057948	ERZ651968_FASTA_CLST_28	0	sanntis	4191	12232	NRP	root:Host-associated:Human:Digestive system:Large intestine:Fecal	ERZ651968_FASTA	mgnify	ENA-OWTX01000041-OWTX01000041.1-human-gut-metagenome-genome-assembly--contig:-NODE-41-length-45439-cov-20.439274
3057949	ERZ651968_FASTA_CLST_29	1	sanntis	4814	12482	RiPP	root:Host-associated:Human:Digestive system:Large intestine:Fecal	ERZ651968_FASTA	mgnify	ENA-OWTX01000486-OWTX01000486.1-human-gut-metagenome-genome-assembly--contig:-NODE-486-length-12483-cov-8.707837
3057950	ERZ651968_FASTA_CLST_30	0	sanntis	39416	45045	RiPP	root:Host-associated:Human:Digestive system:Large intestine:Fecal	ERZ651968_FASTA	mgnify	ENA-OWTX01000005-OWTX01000005.1-human-gut-metagenome-genome-assembly--contig:-NODE-5-length-146095-cov-42.326342
3057951	ERZ651968_FASTA_CLST_31	11	sanntis	246	5817	RiPP	root:Host-associated:Human:Digestive system:Large intestine:Fecal	ERZ651968_FASTA	mgnify	ENA-OWTX01001611-OWTX01001611.1-human-gut-metagenome-genome-assembly--contig:-NODE-1611-length-6409-cov-8.042178
3057952	ERZ651968_FASTA_CLST_32	11	sanntis	3	12360	Other	root:Host-associated:Human:Digestive system:Large intestine:Fecal	ERZ651968_FASTA	mgnify	ENA-OWTX01000493-OWTX01000493.1-human-gut-metagenome-genome-assembly--contig:-NODE-493-length-12361-cov-46.568097
3057953	ERZ651968_FASTA_CLST_33	11	sanntis	2	7355	NRP	root:Host-associated:Human:Digestive system:Large intestine:Fecal	ERZ651968_FASTA	mgnify	ENA-OWTX01001257-OWTX01001257.1-human-gut-metagenome-genome-assembly--contig:-NODE-1257-length-7449-cov-4.304571
3057954	ERZ651968_FASTA_CLST_34	0	sanntis	80920	92392	NRP	root:Host-associated:Human:Digestive system:Large intestine:Fecal	ERZ651968_FASTA	mgnify	ENA-OWTX01000012-OWTX01000012.1-human-gut-metagenome-genome-assembly--contig:-NODE-12-length-93168-cov-20.400879
3057955	ERZ651968_FASTA_CLST_35	1	sanntis	10779	12548	NRP	root:Host-associated:Human:Digestive system:Large intestine:Fecal	ERZ651968_FASTA	mgnify	ENA-OWTX01000473-OWTX01000473.1-human-gut-metagenome-genome-assembly--contig:-NODE-473-length-12580-cov-5.849022
3057957	ERZ651968_FASTA_CLST_37	10	sanntis	286	9771	RiPP	root:Host-associated:Human:Digestive system:Large intestine:Fecal	ERZ651968_FASTA	mgnify	ENA-OWTX01000412-OWTX01000412.1-human-gut-metagenome-genome-assembly--contig:-NODE-412-length-13226-cov-5.354339
3057958	ERZ651968_FASTA_CLST_38	11	sanntis	2	8967	RiPP	root:Host-associated:Human:Digestive system:Large intestine:Fecal	ERZ651968_FASTA	mgnify	ENA-OWTX01000906-OWTX01000906.1-human-gut-metagenome-genome-assembly--contig:-NODE-906-length-8968-cov-37.848760
3057959	ERZ651968_FASTA_CLST_39	10	sanntis	2	3025	Saccharide	root:Host-associated:Human:Digestive system:Large intestine:Fecal	ERZ651968_FASTA	mgnify	ENA-OWTX01004093-OWTX01004093.1-human-gut-metagenome-genome-assembly--contig:-NODE-4093-length-3177-cov-5.360987
3057963	ERZ651968_FASTA_CLST_43	1	sanntis	5289	13314	Saccharide	root:Host-associated:Human:Digestive system:Large intestine:Fecal	ERZ651968_FASTA	mgnify	ENA-OWTX01000404-OWTX01000404.1-human-gut-metagenome-genome-assembly--contig:-NODE-404-length-13322-cov-5.677470
3057966	ERZ651968_FASTA_CLST_46	11	sanntis	12	5210	Saccharide	root:Host-associated:Human:Digestive system:Large intestine:Fecal	ERZ651968_FASTA	mgnify	ENA-OWTX01002146-OWTX01002146.1-human-gut-metagenome-genome-assembly--contig:-NODE-2146-length-5211-cov-4.969938
3057967	ERZ651968_FASTA_CLST_47	0	sanntis	16130	20522	RiPP	root:Host-associated:Human:Digestive system:Large intestine:Fecal	ERZ651968_FASTA	mgnify	ENA-OWTX01000169-OWTX01000169.1-human-gut-metagenome-genome-assembly--contig:-NODE-169-length-21106-cov-18.862239
3057968	ERZ651968_FASTA_CLST_48	10	sanntis	1	5135	RiPP	root:Host-associated:Human:Digestive system:Large intestine:Fecal	ERZ651968_FASTA	mgnify	ENA-OWTX01000434-OWTX01000434.1-human-gut-metagenome-genome-assembly--contig:-NODE-434-length-12993-cov-6.904158
3057970	ERZ651968_FASTA_CLST_50	11	sanntis	369	3478	RiPP	root:Host-associated:Human:Digestive system:Large intestine:Fecal	ERZ651968_FASTA	mgnify	ENA-OWTX01003415-OWTX01003415.1-human-gut-metagenome-genome-assembly--contig:-NODE-3415-length-3695-cov-23.523901
3057972	ERZ651968_FASTA_CLST_52	11	sanntis	3	9570	Saccharide	root:Host-associated:Human:Digestive system:Large intestine:Fecal	ERZ651968_FASTA	mgnify	ENA-OWTX01000772-OWTX01000772.1-human-gut-metagenome-genome-assembly--contig:-NODE-772-length-9730-cov-7.045581
3057973	ERZ651968_FASTA_CLST_53	1	sanntis	1861	5076	RiPP	root:Host-associated:Human:Digestive system:Large intestine:Fecal	ERZ651968_FASTA	mgnify	ENA-OWTX01002224-OWTX01002224.1-human-gut-metagenome-genome-assembly--contig:-NODE-2224-length-5076-cov-3.986855
3057975	ERZ651968_FASTA_CLST_55	1	sanntis	10283	24610	Other	root:Host-associated:Human:Digestive system:Large intestine:Fecal	ERZ651968_FASTA	mgnify	ENA-OWTX01000119-OWTX01000119.1-human-gut-metagenome-genome-assembly--contig:-NODE-119-length-25081-cov-6.925478
3057977	ERZ651968_FASTA_CLST_57	1	sanntis	7757	11652	Other	root:Host-associated:Human:Digestive system:Large intestine:Fecal	ERZ651968_FASTA	mgnify	ENA-OWTX01000555-OWTX01000555.1-human-gut-metagenome-genome-assembly--contig:-NODE-555-length-11654-cov-4.768342
3057979	ERZ651968_FASTA_CLST_59	10	sanntis	1	34698	Saccharide	root:Host-associated:Human:Digestive system:Large intestine:Fecal	ERZ651968_FASTA	mgnify	ENA-OWTX01000011-OWTX01000011.1-human-gut-metagenome-genome-assembly--contig:-NODE-11-length-99922-cov-18.087667
3057982	ERZ651968_FASTA_CLST_62	10	sanntis	1	2775	RiPP	root:Host-associated:Human:Digestive system:Large intestine:Fecal	ERZ651968_FASTA	mgnify	ENA-OWTX01000009-OWTX01000009.1-human-gut-metagenome-genome-assembly--contig:-NODE-9-length-111875-cov-42.441191
3057983	ERZ651968_FASTA_CLST_63	0	sanntis	40127	63361	Other	root:Host-associated:Human:Digestive system:Large intestine:Fecal	ERZ651968_FASTA	mgnify	ENA-OWTX01000009-OWTX01000009.1-human-gut-metagenome-genome-assembly--contig:-NODE-9-length-111875-cov-42.441191
3057984	ERZ651968_FASTA_CLST_64	0	sanntis	23736	36636	RiPP	root:Host-associated:Human:Digestive system:Large intestine:Fecal	ERZ651968_FASTA	mgnify	ENA-OWTX01000025-OWTX01000025.1-human-gut-metagenome-genome-assembly--contig:-NODE-25-length-59733-cov-43.487466
3057988	ERZ651968_FASTA_CLST_68	11	sanntis	40	3001	Polyketide	root:Host-associated:Human:Digestive system:Large intestine:Fecal	ERZ651968_FASTA	mgnify	ENA-OWTX01004150-OWTX01004150.1-human-gut-metagenome-genome-assembly--contig:-NODE-4150-length-3136-cov-3.944823
3057990	ERZ651968_FASTA_CLST_70	10	sanntis	2	6480	RiPP	root:Host-associated:Human:Digestive system:Large intestine:Fecal	ERZ651968_FASTA	mgnify	ENA-OWTX01000322-OWTX01000322.1-human-gut-metagenome-genome-assembly--contig:-NODE-322-length-14965-cov-5.117639
3057995	ERZ651968_FASTA_CLST_75	10	sanntis	94	6310	Saccharide	root:Host-associated:Human:Digestive system:Large intestine:Fecal	ERZ651968_FASTA	mgnify	ENA-OWTX01001362-OWTX01001362.1-human-gut-metagenome-genome-assembly--contig:-NODE-1362-length-7106-cov-5.865267
3057996	ERZ651968_FASTA_CLST_76	10	sanntis	2	11665	NRP	root:Host-associated:Human:Digestive system:Large intestine:Fecal	ERZ651968_FASTA	mgnify	ENA-OWTX01000331-OWTX01000331.1-human-gut-metagenome-genome-assembly--contig:-NODE-331-length-14668-cov-6.596250
3057999	ERZ651969_FASTA_CLST_0	0	sanntis	14346	31780	Saccharide	root:Host-associated:Human:Digestive system:Large intestine:Fecal	ERZ651969_FASTA	mgnify	ENA-OWTR01000104-OWTR01000104.1-human-gut-metagenome-genome-assembly--contig:-NODE-104-length-33901-cov-12.9791
3058000	ERZ651969_FASTA_CLST_1	11	sanntis	2	17733	Saccharide	root:Host-associated:Human:Digestive system:Large intestine:Fecal	ERZ651969_FASTA	mgnify	ENA-OWTR01000191-OWTR01000191.1-human-gut-metagenome-genome-assembly--contig:-NODE-191-length-17813-cov-9.69749
3058002	ERZ651969_FASTA_CLST_3	0	sanntis	18489	50913	NRP|Polyketide	root:Host-associated:Human:Digestive system:Large intestine:Fecal	ERZ651969_FASTA	mgnify	ENA-OWTR01000013-OWTR01000013.1-human-gut-metagenome-genome-assembly--contig:-NODE-13-length-126920-cov-21.573
3058004	ERZ651969_FASTA_CLST_5	10	sanntis	1	6859	NRP	root:Host-associated:Human:Digestive system:Large intestine:Fecal	ERZ651969_FASTA	mgnify	ENA-OWTR01000347-OWTR01000347.1-human-gut-metagenome-genome-assembly--contig:-NODE-347-length-7981-cov-7.84153
3058005	ERZ651969_FASTA_CLST_6	0	sanntis	58756	66338	Other	root:Host-associated:Human:Digestive system:Large intestine:Fecal	ERZ651969_FASTA	mgnify	ENA-OWTR01000008-OWTR01000008.1-human-gut-metagenome-genome-assembly--contig:-NODE-8-length-170215-cov-25.7953
3058006	ERZ651969_FASTA_CLST_7	0	sanntis	125583	130439	Polyketide	root:Host-associated:Human:Digestive system:Large intestine:Fecal	ERZ651969_FASTA	mgnify	ENA-OWTR01000008-OWTR01000008.1-human-gut-metagenome-genome-assembly--contig:-NODE-8-length-170215-cov-25.7953
3058007	ERZ651969_FASTA_CLST_8	10	sanntis	292	16197	NRP	root:Host-associated:Human:Digestive system:Large intestine:Fecal	ERZ651969_FASTA	mgnify	ENA-OWTR01000082-OWTR01000082.1-human-gut-metagenome-genome-assembly--contig:-NODE-82-length-39558-cov-21.4413
3058009	ERZ651969_FASTA_CLST_10	1	sanntis	86819	103294	NRP	root:Host-associated:Human:Digestive system:Large intestine:Fecal	ERZ651969_FASTA	mgnify	ENA-OWTR01000028-OWTR01000028.1-human-gut-metagenome-genome-assembly--contig:-NODE-28-length-103294-cov-9.43826
3058011	ERZ651969_FASTA_CLST_12	0	sanntis	48462	62977	RiPP	root:Host-associated:Human:Digestive system:Large intestine:Fecal	ERZ651969_FASTA	mgnify	ENA-OWTR01000005-OWTR01000005.1-human-gut-metagenome-genome-assembly--contig:-NODE-5-length-200884-cov-29.9595
3058012	ERZ651969_FASTA_CLST_13	11	sanntis	2	8099	Saccharide	root:Host-associated:Human:Digestive system:Large intestine:Fecal	ERZ651969_FASTA	mgnify	ENA-OWTR01000344-OWTR01000344.1-human-gut-metagenome-genome-assembly--contig:-NODE-344-length-8101-cov-10.4442
3058013	ERZ651969_FASTA_CLST_14	0	sanntis	58280	89471	NRP	root:Host-associated:Human:Digestive system:Large intestine:Fecal	ERZ651969_FASTA	mgnify	ENA-OWTR01000010-OWTR01000010.1-human-gut-metagenome-genome-assembly--contig:-NODE-10-length-155358-cov-26.3878
3058014	ERZ651969_FASTA_CLST_15	0	sanntis	14090	30714	Saccharide	root:Host-associated:Human:Digestive system:Large intestine:Fecal	ERZ651969_FASTA	mgnify	ENA-OWTR01000053-OWTR01000053.1-human-gut-metagenome-genome-assembly--contig:-NODE-53-length-58524-cov-30.6118
3058015	ERZ651969_FASTA_CLST_16	10	sanntis	3	5926	NRP	root:Host-associated:Human:Digestive system:Large intestine:Fecal	ERZ651969_FASTA	mgnify	ENA-OWTR01000142-OWTR01000142.1-human-gut-metagenome-genome-assembly--contig:-NODE-142-length-25478-cov-9.19415
3058016	ERZ651969_FASTA_CLST_17	0	sanntis	35821	56346	Other	root:Host-associated:Human:Digestive system:Large intestine:Fecal	ERZ651969_FASTA	mgnify	ENA-OWTR01000021-OWTR01000021.1-human-gut-metagenome-genome-assembly--contig:-NODE-21-length-114626-cov-10.8237
3058019	ERZ651969_FASTA_CLST_20	0	sanntis	55947	71919	Saccharide	root:Host-associated:Human:Digestive system:Large intestine:Fecal	ERZ651969_FASTA	mgnify	ENA-OWTR01000030-OWTR01000030.1-human-gut-metagenome-genome-assembly--contig:-NODE-30-length-97896-cov-30.7186
3058020	ERZ651969_FASTA_CLST_21	10	sanntis	2	6282	NRP	root:Host-associated:Human:Digestive system:Large intestine:Fecal	ERZ651969_FASTA	mgnify	ENA-OWTR01000070-OWTR01000070.1-human-gut-metagenome-genome-assembly--contig:-NODE-70-length-45209-cov-21.0575
3058022	ERZ651969_FASTA_CLST_23	0	sanntis	18104	45490	Saccharide	root:Host-associated:Human:Digestive system:Large intestine:Fecal	ERZ651969_FASTA	mgnify	ENA-OWTR01000069-OWTR01000069.1-human-gut-metagenome-genome-assembly--contig:-NODE-69-length-45610-cov-8.83297
3058023	ERZ651969_FASTA_CLST_24	0	sanntis	32809	50515	Saccharide	root:Host-associated:Human:Digestive system:Large intestine:Fecal	ERZ651969_FASTA	mgnify	ENA-OWTR01000044-OWTR01000044.1-human-gut-metagenome-genome-assembly--contig:-NODE-44-length-71368-cov-9.82256
3058024	ERZ651969_FASTA_CLST_25	10	sanntis	204	38094	Saccharide	root:Host-associated:Human:Digestive system:Large intestine:Fecal	ERZ651969_FASTA	mgnify	ENA-OWTR01000020-OWTR01000020.1-human-gut-metagenome-genome-assembly--contig:-NODE-20-length-116141-cov-25.5329
3058025	ERZ651969_FASTA_CLST_26	0	sanntis	27142	48113	Saccharide	root:Host-associated:Human:Digestive system:Large intestine:Fecal	ERZ651969_FASTA	mgnify	ENA-OWTR01000045-OWTR01000045.1-human-gut-metagenome-genome-assembly--contig:-NODE-45-length-70322-cov-28.1755
3058026	ERZ651969_FASTA_CLST_27	11	sanntis	3	3230	Polyketide	root:Host-associated:Human:Digestive system:Large intestine:Fecal	ERZ651969_FASTA	mgnify	ENA-OWTR01000619-OWTR01000619.1-human-gut-metagenome-genome-assembly--contig:-NODE-619-length-3230-cov-3.43874
3058027	ERZ651969_FASTA_CLST_28	0	sanntis	56694	60252	Other	root:Host-associated:Human:Digestive system:Large intestine:Fecal	ERZ651969_FASTA	mgnify	ENA-OWTR01000011-OWTR01000011.1-human-gut-metagenome-genome-assembly--contig:-NODE-11-length-149810-cov-26.0607
3058030	ERZ651970_FASTA_CLST_0	0	sanntis	20716	42973	NRP	root:Host-associated:Human:Digestive system:Large intestine:Fecal	ERZ651970_FASTA	mgnify	ENA-OWTT01000020-OWTT01000020.1-human-gut-metagenome-genome-assembly--contig:-NODE-20-length-53541-cov-9.46704
3058032	ERZ651970_FASTA_CLST_2	10	sanntis	2	4125	Saccharide	root:Host-associated:Human:Digestive system:Large intestine:Fecal	ERZ651970_FASTA	mgnify	ENA-OWTT01000069-OWTT01000069.1-human-gut-metagenome-genome-assembly--contig:-NODE-69-length-32084-cov-10.1788
3058033	ERZ651970_FASTA_CLST_3	1	sanntis	19554	27993	Other	root:Host-associated:Human:Digestive system:Large intestine:Fecal	ERZ651970_FASTA	mgnify	ENA-OWTT01000088-OWTT01000088.1-human-gut-metagenome-genome-assembly--contig:-NODE-88-length-27994-cov-9.28455
3058035	ERZ651970_FASTA_CLST_5	10	sanntis	3	10439	Saccharide	root:Host-associated:Human:Digestive system:Large intestine:Fecal	ERZ651970_FASTA	mgnify	ENA-OWTT01000364-OWTT01000364.1-human-gut-metagenome-genome-assembly--contig:-NODE-364-length-10536-cov-9.4429
3058036	ERZ651970_FASTA_CLST_6	10	sanntis	1	6568	NRP	root:Host-associated:Human:Digestive system:Large intestine:Fecal	ERZ651970_FASTA	mgnify	ENA-OWTT01000256-OWTT01000256.1-human-gut-metagenome-genome-assembly--contig:-NODE-256-length-13846-cov-8.79139
3058037	ERZ651970_FASTA_CLST_7	11	sanntis	2	4475	NRP|Polyketide	root:Host-associated:Human:Digestive system:Large intestine:Fecal	ERZ651970_FASTA	mgnify	ENA-OWTT01000946-OWTT01000946.1-human-gut-metagenome-genome-assembly--contig:-NODE-946-length-4476-cov-8.41914
3058039	ERZ651970_FASTA_CLST_9	11	sanntis	3	14340	Polyketide	root:Host-associated:Human:Digestive system:Large intestine:Fecal	ERZ651970_FASTA	mgnify	ENA-OWTT01000239-OWTT01000239.1-human-gut-metagenome-genome-assembly--contig:-NODE-239-length-14342-cov-8.41961
3058041	ERZ651970_FASTA_CLST_11	10	sanntis	3	7310	Saccharide	root:Host-associated:Human:Digestive system:Large intestine:Fecal	ERZ651970_FASTA	mgnify	ENA-OWTT01000048-OWTT01000048.1-human-gut-metagenome-genome-assembly--contig:-NODE-48-length-39999-cov-8.99332
3058042	ERZ651970_FASTA_CLST_12	10	sanntis	3	12316	Saccharide	root:Host-associated:Human:Digestive system:Large intestine:Fecal	ERZ651970_FASTA	mgnify	ENA-OWTT01000297-OWTT01000297.1-human-gut-metagenome-genome-assembly--contig:-NODE-297-length-12430-cov-18.6958
3058043	ERZ651970_FASTA_CLST_13	11	sanntis	3	7225	Saccharide	root:Host-associated:Human:Digestive system:Large intestine:Fecal	ERZ651970_FASTA	mgnify	ENA-OWTT01000602-OWTT01000602.1-human-gut-metagenome-genome-assembly--contig:-NODE-602-length-7327-cov-6.72814
3058044	ERZ651970_FASTA_CLST_14	11	sanntis	237	15548	RiPP	root:Host-associated:Human:Digestive system:Large intestine:Fecal	ERZ651970_FASTA	mgnify	ENA-OWTT01000214-OWTT01000214.1-human-gut-metagenome-genome-assembly--contig:-NODE-214-length-15549-cov-8.10849
3058046	ERZ651970_FASTA_CLST_16	11	sanntis	47	9465	NRP|Polyketide	root:Host-associated:Human:Digestive system:Large intestine:Fecal	ERZ651970_FASTA	mgnify	ENA-OWTT01000423-OWTT01000423.1-human-gut-metagenome-genome-assembly--contig:-NODE-423-length-9465-cov-8.17673
3058048	ERZ651970_FASTA_CLST_18	0	sanntis	35264	51119	Saccharide	root:Host-associated:Human:Digestive system:Large intestine:Fecal	ERZ651970_FASTA	mgnify	ENA-OWTT01000010-OWTT01000010.1-human-gut-metagenome-genome-assembly--contig:-NODE-10-length-69891-cov-10.9298
3058049	ERZ651970_FASTA_CLST_19	10	sanntis	2	3331	RiPP	root:Host-associated:Human:Digestive system:Large intestine:Fecal	ERZ651970_FASTA	mgnify	ENA-OWTT01000694-OWTT01000694.1-human-gut-metagenome-genome-assembly--contig:-NODE-694-length-6419-cov-9.78363
3058050	ERZ651970_FASTA_CLST_20	0	sanntis	4173	12307	NRP	root:Host-associated:Human:Digestive system:Large intestine:Fecal	ERZ651970_FASTA	mgnify	ENA-OWTT01000113-OWTT01000113.1-human-gut-metagenome-genome-assembly--contig:-NODE-113-length-24655-cov-8.56419
3058051	ERZ651970_FASTA_CLST_21	10	sanntis	1	29117	Other	root:Host-associated:Human:Digestive system:Large intestine:Fecal	ERZ651970_FASTA	mgnify	ENA-OWTT01000042-OWTT01000042.1-human-gut-metagenome-genome-assembly--contig:-NODE-42-length-41062-cov-92.3518
3058053	ERZ651970_FASTA_CLST_23	10	sanntis	2	6904	NRP	root:Host-associated:Human:Digestive system:Large intestine:Fecal	ERZ651970_FASTA	mgnify	ENA-OWTT01000479-OWTT01000479.1-human-gut-metagenome-genome-assembly--contig:-NODE-479-length-8670-cov-7.27057
3058054	ERZ651970_FASTA_CLST_24	11	sanntis	1	17674	Other	root:Host-associated:Human:Digestive system:Large intestine:Fecal	ERZ651970_FASTA	mgnify	ENA-OWTT01000182-OWTT01000182.1-human-gut-metagenome-genome-assembly--contig:-NODE-182-length-17678-cov-9.34943
3058055	ERZ651970_FASTA_CLST_25	11	sanntis	3	53746	NRP|Polyketide	root:Host-associated:Human:Digestive system:Large intestine:Fecal	ERZ651970_FASTA	mgnify	ENA-OWTT01000019-OWTT01000019.1-human-gut-metagenome-genome-assembly--contig:-NODE-19-length-53748-cov-7.97797
3058058	ERZ651970_FASTA_CLST_28	11	sanntis	3	5701	Saccharide	root:Host-associated:Human:Digestive system:Large intestine:Fecal	ERZ651970_FASTA	mgnify	ENA-OWTT01000764-OWTT01000764.1-human-gut-metagenome-genome-assembly--contig:-NODE-764-length-5702-cov-63.7825
3058060	ERZ651970_FASTA_CLST_30	10	sanntis	432	8648	Other	root:Host-associated:Human:Digestive system:Large intestine:Fecal	ERZ651970_FASTA	mgnify	ENA-OWTT01000438-OWTT01000438.1-human-gut-metagenome-genome-assembly--contig:-NODE-438-length-9254-cov-7.22763
3058062	ERZ651970_FASTA_CLST_32	11	sanntis	97	6231	NRP	root:Host-associated:Human:Digestive system:Large intestine:Fecal	ERZ651970_FASTA	mgnify	ENA-OWTT01000711-OWTT01000711.1-human-gut-metagenome-genome-assembly--contig:-NODE-711-length-6231-cov-65.6329
3058063	ERZ651970_FASTA_CLST_33	11	sanntis	3	5646	Polyketide	root:Host-associated:Human:Digestive system:Large intestine:Fecal	ERZ651970_FASTA	mgnify	ENA-OWTT01000749-OWTT01000749.1-human-gut-metagenome-genome-assembly--contig:-NODE-749-length-5825-cov-16.0302
3058064	ERZ651970_FASTA_CLST_34	11	sanntis	2	6428	Other	root:Host-associated:Human:Digestive system:Large intestine:Fecal	ERZ651970_FASTA	mgnify	ENA-OWTT01000677-OWTT01000677.1-human-gut-metagenome-genome-assembly--contig:-NODE-677-length-6564-cov-7.4311
3058066	ERZ651970_FASTA_CLST_36	11	sanntis	63	7098	Other	root:Host-associated:Human:Digestive system:Large intestine:Fecal	ERZ651970_FASTA	mgnify	ENA-OWTT01000617-OWTT01000617.1-human-gut-metagenome-genome-assembly--contig:-NODE-617-length-7098-cov-8.97047
3058067	ERZ651970_FASTA_CLST_37	10	sanntis	2	7025	Saccharide	root:Host-associated:Human:Digestive system:Large intestine:Fecal	ERZ651970_FASTA	mgnify	ENA-OWTT01000445-OWTT01000445.1-human-gut-metagenome-genome-assembly--contig:-NODE-445-length-9086-cov-11.753
3058068	ERZ651970_FASTA_CLST_38	10	sanntis	128	4851	RiPP	root:Host-associated:Human:Digestive system:Large intestine:Fecal	ERZ651970_FASTA	mgnify	ENA-OWTT01000198-OWTT01000198.1-human-gut-metagenome-genome-assembly--contig:-NODE-198-length-16641-cov-8.1248
3058069	ERZ651971_FASTA_CLST_0	11	sanntis	1	3942	RiPP	root:Host-associated:Human:Digestive system:Large intestine:Fecal	ERZ651971_FASTA	mgnify	ENA-OWTW01001759-OWTW01001759.1-human-gut-metagenome-genome-assembly--contig:-NODE-1759-length-3993-cov-5.671407
3058070	ERZ651971_FASTA_CLST_1	10	sanntis	3	16069	Saccharide	root:Host-associated:Human:Digestive system:Large intestine:Fecal	ERZ651971_FASTA	mgnify	ENA-OWTW01000020-OWTW01000020.1-human-gut-metagenome-genome-assembly--contig:-NODE-20-length-195089-cov-36.916825
3058071	ERZ651971_FASTA_CLST_2	11	sanntis	2	8579	Polyketide	root:Host-associated:Human:Digestive system:Large intestine:Fecal	ERZ651971_FASTA	mgnify	ENA-OWTW01000932-OWTW01000932.1-human-gut-metagenome-genome-assembly--contig:-NODE-932-length-8581-cov-5.039409
3058073	ERZ651971_FASTA_CLST_4	10	sanntis	3	7319	RiPP	root:Host-associated:Human:Digestive system:Large intestine:Fecal	ERZ651971_FASTA	mgnify	ENA-OWTW01000939-OWTW01000939.1-human-gut-metagenome-genome-assembly--contig:-NODE-939-length-8504-cov-5.886259
3058074	ERZ651971_FASTA_CLST_5	1	sanntis	9529	22433	Saccharide	root:Host-associated:Human:Digestive system:Large intestine:Fecal	ERZ651971_FASTA	mgnify	ENA-OWTW01000469-OWTW01000469.1-human-gut-metagenome-genome-assembly--contig:-NODE-469-length-22434-cov-30.532687
3058075	ERZ651971_FASTA_CLST_6	10	sanntis	286	24924	Saccharide	root:Host-associated:Human:Digestive system:Large intestine:Fecal	ERZ651971_FASTA	mgnify	ENA-OWTW01000407-OWTW01000407.1-human-gut-metagenome-genome-assembly--contig:-NODE-407-length-26860-cov-19.090207
3058076	ERZ651971_FASTA_CLST_7	0	sanntis	312736	342118	Other	root:Host-associated:Human:Digestive system:Large intestine:Fecal	ERZ651971_FASTA	mgnify	ENA-OWTW01000001-OWTW01000001.1-human-gut-metagenome-genome-assembly--contig:-NODE-1-length-369822-cov-42.591629
3058078	ERZ651971_FASTA_CLST_9	10	sanntis	375	5786	Saccharide	root:Host-associated:Human:Digestive system:Large intestine:Fecal	ERZ651971_FASTA	mgnify	ENA-OWTW01000649-OWTW01000649.1-human-gut-metagenome-genome-assembly--contig:-NODE-649-length-14272-cov-19.342055
3058079	ERZ651971_FASTA_CLST_10	0	sanntis	27121	42063	Other	root:Host-associated:Human:Digestive system:Large intestine:Fecal	ERZ651971_FASTA	mgnify	ENA-OWTW01000063-OWTW01000063.1-human-gut-metagenome-genome-assembly--contig:-NODE-63-length-121698-cov-26.844372
3058081	ERZ651971_FASTA_CLST_12	10	sanntis	369	4833	Polyketide	root:Host-associated:Human:Digestive system:Large intestine:Fecal	ERZ651971_FASTA	mgnify	ENA-OWTW01000078-OWTW01000078.1-human-gut-metagenome-genome-assembly--contig:-NODE-78-length-106362-cov-21.606197
3058083	ERZ651971_FASTA_CLST_14	1	sanntis	74706	96558	Saccharide	root:Host-associated:Human:Digestive system:Large intestine:Fecal	ERZ651971_FASTA	mgnify	ENA-OWTW01000095-OWTW01000095.1-human-gut-metagenome-genome-assembly--contig:-NODE-95-length-96696-cov-19.405066
3058084	ERZ651971_FASTA_CLST_15	1	sanntis	6850	10911	NRP	root:Host-associated:Human:Digestive system:Large intestine:Fecal	ERZ651971_FASTA	mgnify	ENA-OWTW01000757-OWTW01000757.1-human-gut-metagenome-genome-assembly--contig:-NODE-757-length-11575-cov-8.027604
3058085	ERZ651971_FASTA_CLST_16	10	sanntis	2	11832	Other	root:Host-associated:Human:Digestive system:Large intestine:Fecal	ERZ651971_FASTA	mgnify	ENA-OWTW01000439-OWTW01000439.1-human-gut-metagenome-genome-assembly--contig:-NODE-439-length-24046-cov-27.548581
3058086	ERZ651971_FASTA_CLST_17	11	sanntis	2	22443	Saccharide	root:Host-associated:Human:Digestive system:Large intestine:Fecal	ERZ651971_FASTA	mgnify	ENA-OWTW01000468-OWTW01000468.1-human-gut-metagenome-genome-assembly--contig:-NODE-468-length-22445-cov-36.645422
3058087	ERZ651971_FASTA_CLST_18	1	sanntis	90762	117716	Other	root:Host-associated:Human:Digestive system:Large intestine:Fecal	ERZ651971_FASTA	mgnify	ENA-OWTW01000068-OWTW01000068.1-human-gut-metagenome-genome-assembly--contig:-NODE-68-length-117717-cov-19.214164
3058088	ERZ651971_FASTA_CLST_19	10	sanntis	3	21570	Saccharide	root:Host-associated:Human:Digestive system:Large intestine:Fecal	ERZ651971_FASTA	mgnify	ENA-OWTW01000177-OWTW01000177.1-human-gut-metagenome-genome-assembly--contig:-NODE-177-length-59374-cov-31.105312
3058089	ERZ651971_FASTA_CLST_20	11	sanntis	331	4865	Other	root:Host-associated:Human:Digestive system:Large intestine:Fecal	ERZ651971_FASTA	mgnify	ENA-OWTW01001480-OWTW01001480.1-human-gut-metagenome-genome-assembly--contig:-NODE-1480-length-4867-cov-4.421239
3058090	ERZ651971_FASTA_CLST_21	0	sanntis	156679	186732	Saccharide	root:Host-associated:Human:Digestive system:Large intestine:Fecal	ERZ651971_FASTA	mgnify	ENA-OWTW01000014-OWTW01000014.1-human-gut-metagenome-genome-assembly--contig:-NODE-14-length-228366-cov-47.741638
3058091	ERZ651971_FASTA_CLST_22	11	sanntis	2	11996	NRP	root:Host-associated:Human:Digestive system:Large intestine:Fecal	ERZ651971_FASTA	mgnify	ENA-OWTW01000739-OWTW01000739.1-human-gut-metagenome-genome-assembly--contig:-NODE-739-length-11997-cov-6.013817
3058093	ERZ651971_FASTA_CLST_24	1	sanntis	41237	57641	Saccharide	root:Host-associated:Human:Digestive system:Large intestine:Fecal	ERZ651971_FASTA	mgnify	ENA-OWTW01000182-OWTW01000182.1-human-gut-metagenome-genome-assembly--contig:-NODE-182-length-57642-cov-18.566899
3058094	ERZ651971_FASTA_CLST_25	10	sanntis	1	25221	Other	root:Host-associated:Human:Digestive system:Large intestine:Fecal	ERZ651971_FASTA	mgnify	ENA-OWTW01000150-OWTW01000150.1-human-gut-metagenome-genome-assembly--contig:-NODE-150-length-70179-cov-20.241658
3058098	ERZ651971_FASTA_CLST_29	11	sanntis	247	6843	RiPP	root:Host-associated:Human:Digestive system:Large intestine:Fecal	ERZ651971_FASTA	mgnify	ENA-OWTW01001111-OWTW01001111.1-human-gut-metagenome-genome-assembly--contig:-NODE-1111-length-6843-cov-5.649087
3058099	ERZ651971_FASTA_CLST_30	11	sanntis	1	10917	RiPP	root:Host-associated:Human:Digestive system:Large intestine:Fecal	ERZ651971_FASTA	mgnify	ENA-OWTW01000789-OWTW01000789.1-human-gut-metagenome-genome-assembly--contig:-NODE-789-length-10917-cov-3.987203
3058100	ERZ651971_FASTA_CLST_31	0	sanntis	85256	107084	Saccharide	root:Host-associated:Human:Digestive system:Large intestine:Fecal	ERZ651971_FASTA	mgnify	ENA-OWTW01000035-OWTW01000035.1-human-gut-metagenome-genome-assembly--contig:-NODE-35-length-146429-cov-27.852392
3058103	ERZ651971_FASTA_CLST_34	11	sanntis	60	22691	Saccharide	root:Host-associated:Human:Digestive system:Large intestine:Fecal	ERZ651971_FASTA	mgnify	ENA-OWTW01000455-OWTW01000455.1-human-gut-metagenome-genome-assembly--contig:-NODE-455-length-22855-cov-26.268070
3058104	ERZ651971_FASTA_CLST_35	10	sanntis	2	11014	RiPP	root:Host-associated:Human:Digestive system:Large intestine:Fecal	ERZ651971_FASTA	mgnify	ENA-OWTW01000730-OWTW01000730.1-human-gut-metagenome-genome-assembly--contig:-NODE-730-length-12413-cov-16.890031
3058105	ERZ651971_FASTA_CLST_36	1	sanntis	5599	12538	RiPP	root:Host-associated:Human:Digestive system:Large intestine:Fecal	ERZ651971_FASTA	mgnify	ENA-OWTW01000725-OWTW01000725.1-human-gut-metagenome-genome-assembly--contig:-NODE-725-length-12539-cov-7.700817
3058106	ERZ651971_FASTA_CLST_37	10	sanntis	2	7274	NRP	root:Host-associated:Human:Digestive system:Large intestine:Fecal	ERZ651971_FASTA	mgnify	ENA-OWTW01000295-OWTW01000295.1-human-gut-metagenome-genome-assembly--contig:-NODE-295-length-38955-cov-7.291414
3058110	ERZ651971_FASTA_CLST_41	11	sanntis	2	6095	NRP	root:Host-associated:Human:Digestive system:Large intestine:Fecal	ERZ651971_FASTA	mgnify	ENA-OWTW01001185-OWTW01001185.1-human-gut-metagenome-genome-assembly--contig:-NODE-1185-length-6271-cov-6.145914
3058112	ERZ651971_FASTA_CLST_43	11	sanntis	253	11666	RiPP	root:Host-associated:Human:Digestive system:Large intestine:Fecal	ERZ651971_FASTA	mgnify	ENA-OWTW01000746-OWTW01000746.1-human-gut-metagenome-genome-assembly--contig:-NODE-746-length-11869-cov-25.644490
3058115	ERZ651971_FASTA_CLST_46	10	sanntis	64	38931	Saccharide	root:Host-associated:Human:Digestive system:Large intestine:Fecal	ERZ651971_FASTA	mgnify	ENA-OWTW01000293-OWTW01000293.1-human-gut-metagenome-genome-assembly--contig:-NODE-293-length-39205-cov-15.792720
3058117	ERZ651971_FASTA_CLST_48	0	sanntis	151587	185476	NRP|Polyketide	root:Host-associated:Human:Digestive system:Large intestine:Fecal	ERZ651971_FASTA	mgnify	ENA-OWTW01000018-OWTW01000018.1-human-gut-metagenome-genome-assembly--contig:-NODE-18-length-197096-cov-42.964576
3058120	ERZ651971_FASTA_CLST_51	0	sanntis	30231	41272	Saccharide	root:Host-associated:Human:Digestive system:Large intestine:Fecal	ERZ651971_FASTA	mgnify	ENA-OWTW01000104-OWTW01000104.1-human-gut-metagenome-genome-assembly--contig:-NODE-104-length-91951-cov-32.978487
3058121	ERZ651971_FASTA_CLST_52	0	sanntis	6263	40200	Other	root:Host-associated:Human:Digestive system:Large intestine:Fecal	ERZ651971_FASTA	mgnify	ENA-OWTW01000209-OWTW01000209.1-human-gut-metagenome-genome-assembly--contig:-NODE-209-length-53704-cov-21.162501
3058122	ERZ651971_FASTA_CLST_53	0	sanntis	94306	106666	Saccharide	root:Host-associated:Human:Digestive system:Large intestine:Fecal	ERZ651971_FASTA	mgnify	ENA-OWTW01000008-OWTW01000008.1-human-gut-metagenome-genome-assembly--contig:-NODE-8-length-272035-cov-28.105511
3058124	ERZ651971_FASTA_CLST_55	0	sanntis	15408	33758	Saccharide	root:Host-associated:Human:Digestive system:Large intestine:Fecal	ERZ651971_FASTA	mgnify	ENA-OWTW01000042-OWTW01000042.1-human-gut-metagenome-genome-assembly--contig:-NODE-42-length-140687-cov-28.223157
3058125	ERZ651971_FASTA_CLST_56	0	sanntis	60200	85633	NRP	root:Host-associated:Human:Digestive system:Large intestine:Fecal	ERZ651971_FASTA	mgnify	ENA-OWTW01000057-OWTW01000057.1-human-gut-metagenome-genome-assembly--contig:-NODE-57-length-126872-cov-22.995158
3058127	ERZ651971_FASTA_CLST_58	10	sanntis	113	16027	Saccharide	root:Host-associated:Human:Digestive system:Large intestine:Fecal	ERZ651971_FASTA	mgnify	ENA-OWTW01000180-OWTW01000180.1-human-gut-metagenome-genome-assembly--contig:-NODE-180-length-58511-cov-45.627583
3058128	ERZ651971_FASTA_CLST_59	0	sanntis	21734	37041	NRP	root:Host-associated:Human:Digestive system:Large intestine:Fecal	ERZ651971_FASTA	mgnify	ENA-OWTW01000262-OWTW01000262.1-human-gut-metagenome-genome-assembly--contig:-NODE-262-length-43226-cov-22.837761
3058129	ERZ651971_FASTA_CLST_60	11	sanntis	15	5529	Saccharide	root:Host-associated:Human:Digestive system:Large intestine:Fecal	ERZ651971_FASTA	mgnify	ENA-OWTW01001246-OWTW01001246.1-human-gut-metagenome-genome-assembly--contig:-NODE-1246-length-5849-cov-3.646531
3058137	ERZ651971_FASTA_CLST_68	0	sanntis	87091	97359	NRP	root:Host-associated:Human:Digestive system:Large intestine:Fecal	ERZ651971_FASTA	mgnify	ENA-OWTW01000091-OWTW01000091.1-human-gut-metagenome-genome-assembly--contig:-NODE-91-length-98246-cov-29.963062
3058139	ERZ651971_FASTA_CLST_70	10	sanntis	106	14937	Saccharide	root:Host-associated:Human:Digestive system:Large intestine:Fecal	ERZ651971_FASTA	mgnify	ENA-OWTW01000144-OWTW01000144.1-human-gut-metagenome-genome-assembly--contig:-NODE-144-length-72428-cov-38.610684
3058140	ERZ651971_FASTA_CLST_71	10	sanntis	246	27510	Saccharide	root:Host-associated:Human:Digestive system:Large intestine:Fecal	ERZ651971_FASTA	mgnify	ENA-OWTW01000160-OWTW01000160.1-human-gut-metagenome-genome-assembly--contig:-NODE-160-length-65493-cov-14.260919
3058141	ERZ651971_FASTA_CLST_72	0	sanntis	40962	69814	Saccharide	root:Host-associated:Human:Digestive system:Large intestine:Fecal	ERZ651971_FASTA	mgnify	ENA-OWTW01000114-OWTW01000114.1-human-gut-metagenome-genome-assembly--contig:-NODE-114-length-84603-cov-33.645397
3058142	ERZ651971_FASTA_CLST_73	11	sanntis	22	3177	RiPP	root:Host-associated:Human:Digestive system:Large intestine:Fecal	ERZ651971_FASTA	mgnify	ENA-OWTW01002181-OWTW01002181.1-human-gut-metagenome-genome-assembly--contig:-NODE-2181-length-3178-cov-5.534102
3058144	ERZ651971_FASTA_CLST_75	10	sanntis	145	12398	Saccharide	root:Host-associated:Human:Digestive system:Large intestine:Fecal	ERZ651971_FASTA	mgnify	ENA-OWTW01000686-OWTW01000686.1-human-gut-metagenome-genome-assembly--contig:-NODE-686-length-13271-cov-6.302058
3058145	ERZ651971_FASTA_CLST_76	0	sanntis	50182	67417	Other	root:Host-associated:Human:Digestive system:Large intestine:Fecal	ERZ651971_FASTA	mgnify	ENA-OWTW01000032-OWTW01000032.1-human-gut-metagenome-genome-assembly--contig:-NODE-32-length-148729-cov-26.827145
3058146	ERZ651971_FASTA_CLST_77	1	sanntis	19172	47482	Saccharide	root:Host-associated:Human:Digestive system:Large intestine:Fecal	ERZ651971_FASTA	mgnify	ENA-OWTW01000240-OWTW01000240.1-human-gut-metagenome-genome-assembly--contig:-NODE-240-length-47532-cov-41.253849
3058147	ERZ651971_FASTA_CLST_78	11	sanntis	139	13941	RiPP	root:Host-associated:Human:Digestive system:Large intestine:Fecal	ERZ651971_FASTA	mgnify	ENA-OWTW01000661-OWTW01000661.1-human-gut-metagenome-genome-assembly--contig:-NODE-661-length-13942-cov-14.104486
3058150	ERZ651971_FASTA_CLST_81	0	sanntis	75158	92232	Polyketide	root:Host-associated:Human:Digestive system:Large intestine:Fecal	ERZ651971_FASTA	mgnify	ENA-OWTW01000027-OWTW01000027.1-human-gut-metagenome-genome-assembly--contig:-NODE-27-length-166320-cov-21.958277
3058152	ERZ651971_FASTA_CLST_83	0	sanntis	26150	36516	RiPP	root:Host-associated:Human:Digestive system:Large intestine:Fecal	ERZ651971_FASTA	mgnify	ENA-OWTW01000202-OWTW01000202.1-human-gut-metagenome-genome-assembly--contig:-NODE-202-length-54133-cov-24.716909
3058153	ERZ651971_FASTA_CLST_84	0	sanntis	19069	44762	Saccharide	root:Host-associated:Human:Digestive system:Large intestine:Fecal	ERZ651971_FASTA	mgnify	ENA-OWTW01000046-OWTW01000046.1-human-gut-metagenome-genome-assembly--contig:-NODE-46-length-135830-cov-34.711213
3058154	ERZ651971_FASTA_CLST_85	1	sanntis	108170	135828	Saccharide	root:Host-associated:Human:Digestive system:Large intestine:Fecal	ERZ651971_FASTA	mgnify	ENA-OWTW01000046-OWTW01000046.1-human-gut-metagenome-genome-assembly--contig:-NODE-46-length-135830-cov-34.711213
3058155	ERZ651971_FASTA_CLST_86	11	sanntis	2	7713	NRP	root:Host-associated:Human:Digestive system:Large intestine:Fecal	ERZ651971_FASTA	mgnify	ENA-OWTW01001015-OWTW01001015.1-human-gut-metagenome-genome-assembly--contig:-NODE-1015-length-7715-cov-6.456136
3058157	ERZ651971_FASTA_CLST_88	0	sanntis	62439	85998	Saccharide	root:Host-associated:Human:Digestive system:Large intestine:Fecal	ERZ651971_FASTA	mgnify	ENA-OWTW01000013-OWTW01000013.1-human-gut-metagenome-genome-assembly--contig:-NODE-13-length-239884-cov-20.558048
3058159	ERZ651971_FASTA_CLST_90	10	sanntis	88	21971	Saccharide	root:Host-associated:Human:Digestive system:Large intestine:Fecal	ERZ651971_FASTA	mgnify	ENA-OWTW01000401-OWTW01000401.1-human-gut-metagenome-genome-assembly--contig:-NODE-401-length-27151-cov-13.485939
3058160	ERZ651971_FASTA_CLST_91	10	sanntis	1	47043	Saccharide	root:Host-associated:Human:Digestive system:Large intestine:Fecal	ERZ651971_FASTA	mgnify	ENA-OWTW01000142-OWTW01000142.1-human-gut-metagenome-genome-assembly--contig:-NODE-142-length-72786-cov-14.126562
3058161	ERZ651971_FASTA_CLST_92	11	sanntis	2	17754	Other	root:Host-associated:Human:Digestive system:Large intestine:Fecal	ERZ651971_FASTA	mgnify	ENA-OWTW01000554-OWTW01000554.1-human-gut-metagenome-genome-assembly--contig:-NODE-554-length-17756-cov-28.085814
3058162	ERZ651971_FASTA_CLST_93	0	sanntis	9132	17447	RiPP	root:Host-associated:Human:Digestive system:Large intestine:Fecal	ERZ651971_FASTA	mgnify	ENA-OWTW01000278-OWTW01000278.1-human-gut-metagenome-genome-assembly--contig:-NODE-278-length-41203-cov-16.708564
3058163	ERZ651971_FASTA_CLST_94	10	sanntis	1330	4549	RiPP	root:Host-associated:Human:Digestive system:Large intestine:Fecal	ERZ651971_FASTA	mgnify	ENA-OWTW01001357-OWTW01001357.1-human-gut-metagenome-genome-assembly--contig:-NODE-1357-length-5349-cov-22.330185
3058165	ERZ651971_FASTA_CLST_96	10	sanntis	62	21348	Saccharide	root:Host-associated:Human:Digestive system:Large intestine:Fecal	ERZ651971_FASTA	mgnify	ENA-OWTW01000289-OWTW01000289.1-human-gut-metagenome-genome-assembly--contig:-NODE-289-length-40037-cov-13.143089
3058167	ERZ724512_FASTA_CLST_1	11	sanntis	1	54102	Polyketide	root:Engineered:Wastewater	ERZ724512_FASTA	mgnify	ERZ724512.18-NODE-18-length-54103-cov-9.225799
3058169	ERZ724512_FASTA_CLST_3	0	sanntis	30648	33632	Terpene	root:Engineered:Wastewater	ERZ724512_FASTA	mgnify	ERZ724512.50-NODE-50-length-42296-cov-19.873180
3058171	ERZ724512_FASTA_CLST_5	10	sanntis	4	35811	NRP|Polyketide	root:Engineered:Wastewater	ERZ724512_FASTA	mgnify	ERZ724512.52-NODE-52-length-41831-cov-12.268719
3058173	ERZ724512_FASTA_CLST_7	0	sanntis	15320	20000	RiPP	root:Engineered:Wastewater	ERZ724512_FASTA	mgnify	ERZ724512.13-NODE-13-length-57716-cov-11.709752
3058174	ERZ724512_FASTA_CLST_8	11	sanntis	2	23583	NRP|Polyketide	root:Engineered:Wastewater	ERZ724512_FASTA	mgnify	ERZ724512.240-NODE-240-length-23620-cov-13.291152
3058176	ERZ724512_FASTA_CLST_10	10	sanntis	2	27014	Polyketide	root:Engineered:Wastewater	ERZ724512_FASTA	mgnify	ERZ724512.156-NODE-156-length-27557-cov-8.426187
3058177	ERZ724512_FASTA_CLST_11	10	sanntis	3	5093	Terpene	root:Engineered:Wastewater	ERZ724512_FASTA	mgnify	ERZ724512.4885-NODE-4885-length-5801-cov-2.774104
3058179	ERZ724512_FASTA_CLST_13	10	sanntis	1	8044	NRP	root:Engineered:Wastewater	ERZ724512_FASTA	mgnify	ERZ724512.1785-NODE-1785-length-10011-cov-3.963740
3058180	ERZ724512_FASTA_CLST_14	10	sanntis	3	3236	Other	root:Engineered:Wastewater	ERZ724512_FASTA	mgnify	ERZ724512.12717-NODE-12717-length-3430-cov-3.873481
3058182	ERZ724512_FASTA_CLST_16	11	sanntis	1	3156	Terpene	root:Engineered:Wastewater	ERZ724512_FASTA	mgnify	ERZ724512.14670-NODE-14670-length-3158-cov-4.378988
3058184	ERZ724512_FASTA_CLST_18	11	sanntis	3	12137	Other	root:Engineered:Wastewater	ERZ724512_FASTA	mgnify	ERZ724512.1200-NODE-1200-length-12139-cov-14.637951
3058185	ERZ724512_FASTA_CLST_19	10	sanntis	2	15099	Other	root:Engineered:Wastewater	ERZ724512_FASTA	mgnify	ERZ724512.308-NODE-308-length-21702-cov-13.145378
3058186	ERZ724512_FASTA_CLST_20	11	sanntis	1	3295	Polyketide	root:Engineered:Wastewater	ERZ724512_FASTA	mgnify	ERZ724512.13619-NODE-13619-length-3296-cov-1.869176
3058187	ERZ724512_FASTA_CLST_21	10	sanntis	109	14564	Terpene	root:Engineered:Wastewater	ERZ724512_FASTA	mgnify	ERZ724512.353-NODE-353-length-20650-cov-7.136101
3058192	ERZ724512_FASTA_CLST_26	10	sanntis	2	3181	Terpene	root:Engineered:Wastewater	ERZ724512_FASTA	mgnify	ERZ724512.12527-NODE-12527-length-3458-cov-5.037320
3058193	ERZ724512_FASTA_CLST_27	11	sanntis	3	5131	Polyketide	root:Engineered:Wastewater	ERZ724512_FASTA	mgnify	ERZ724512.6071-NODE-6071-length-5132-cov-8.395509
3058195	ERZ724512_FASTA_CLST_29	10	sanntis	1	5185	NRP|Saccharide	root:Engineered:Wastewater	ERZ724512_FASTA	mgnify	ERZ724512.4910-NODE-4910-length-5787-cov-13.797278
3058196	ERZ724512_FASTA_CLST_30	11	sanntis	3	4594	Terpene	root:Engineered:Wastewater	ERZ724512_FASTA	mgnify	ERZ724512.7435-NODE-7435-length-4596-cov-13.068487
3058197	ERZ724512_FASTA_CLST_31	10	sanntis	2	8096	Polyketide|Terpene	root:Engineered:Wastewater	ERZ724512_FASTA	mgnify	ERZ724512.1855-NODE-1855-length-9822-cov-10.914713
3058198	ERZ724512_FASTA_CLST_32	10	sanntis	269	9657	Other	root:Engineered:Wastewater	ERZ724512_FASTA	mgnify	ERZ724512.1862-NODE-1862-length-9811-cov-4.699057
3058199	ERZ724512_FASTA_CLST_33	11	sanntis	3	15473	Terpene	root:Engineered:Wastewater	ERZ724512_FASTA	mgnify	ERZ724512.718-NODE-718-length-15475-cov-12.423735
3058202	ERZ724512_FASTA_CLST_36	11	sanntis	2	3020	Polyketide	root:Engineered:Wastewater	ERZ724512_FASTA	mgnify	ERZ724512.15904-NODE-15904-length-3020-cov-2.581450
3058203	ERZ724512_FASTA_CLST_37	11	sanntis	2	4508	Other	root:Engineered:Wastewater	ERZ724512_FASTA	mgnify	ERZ724512.7686-NODE-7686-length-4510-cov-6.011672
3058204	ERZ724512_FASTA_CLST_38	10	sanntis	3	4246	NRP|Saccharide	root:Engineered:Wastewater	ERZ724512_FASTA	mgnify	ERZ724512.817-NODE-817-length-14575-cov-5.244972
3058206	ERZ724512_FASTA_CLST_40	11	sanntis	3	4571	Polyketide	root:Engineered:Wastewater	ERZ724512_FASTA	mgnify	ERZ724512.7513-NODE-7513-length-4571-cov-4.616032
3058208	ERZ724512_FASTA_CLST_42	1	sanntis	3565	12939	NRP	root:Engineered:Wastewater	ERZ724512_FASTA	mgnify	ERZ724512.1057-NODE-1057-length-12941-cov-13.401676
3058210	ERZ724512_FASTA_CLST_44	11	sanntis	2	3240	NRP	root:Engineered:Wastewater	ERZ724512_FASTA	mgnify	ERZ724512.13999-NODE-13999-length-3242-cov-5.940069
3058211	ERZ724512_FASTA_CLST_45	11	sanntis	231	4962	Polyketide	root:Engineered:Wastewater	ERZ724512_FASTA	mgnify	ERZ724512.6447-NODE-6447-length-4964-cov-5.193318
3058212	ERZ724512_FASTA_CLST_46	10	sanntis	477	20049	NRP	root:Engineered:Wastewater	ERZ724512_FASTA	mgnify	ERZ724512.261-NODE-261-length-22732-cov-4.986242
3058213	ERZ724512_FASTA_CLST_47	1	sanntis	3623	11048	NRP	root:Engineered:Wastewater	ERZ724512_FASTA	mgnify	ERZ724512.1444-NODE-1444-length-11050-cov-4.962619
3058214	ERZ724512_FASTA_CLST_48	10	sanntis	2	1399	NRP	root:Engineered:Wastewater	ERZ724512_FASTA	mgnify	ERZ724512.11140-NODE-11140-length-3683-cov-7.772051
3058215	ERZ724512_FASTA_CLST_49	1	sanntis	11203	15054	Other	root:Engineered:Wastewater	ERZ724512_FASTA	mgnify	ERZ724512.756-NODE-756-length-15131-cov-8.183205
3058216	ERZ724512_FASTA_CLST_50	10	sanntis	186	3114	Polyketide	root:Engineered:Wastewater	ERZ724512_FASTA	mgnify	ERZ724512.9486-NODE-9486-length-4016-cov-4.246907
3058218	ERZ724512_FASTA_CLST_52	1	sanntis	4489	12068	NRP	root:Engineered:Wastewater	ERZ724512_FASTA	mgnify	ERZ724512.1216-NODE-1216-length-12068-cov-18.387497
3058220	ERZ724512_FASTA_CLST_54	11	sanntis	2	4832	NRP	root:Engineered:Wastewater	ERZ724512_FASTA	mgnify	ERZ724512.6771-NODE-6771-length-4834-cov-4.862524
3058221	ERZ724512_FASTA_CLST_55	11	sanntis	1	4472	NRP	root:Engineered:Wastewater	ERZ724512_FASTA	mgnify	ERZ724512.7797-NODE-7797-length-4474-cov-2.891152
3058223	ERZ724512_FASTA_CLST_57	10	sanntis	109	3371	Terpene	root:Engineered:Wastewater	ERZ724512_FASTA	mgnify	ERZ724512.11806-NODE-11806-length-3570-cov-14.702987
3058226	ERZ724512_FASTA_CLST_60	10	sanntis	2	9176	Polyketide	root:Engineered:Wastewater	ERZ724512_FASTA	mgnify	ERZ724512.758-NODE-758-length-15104-cov-5.106585
3058228	ERZ724512_FASTA_CLST_62	0	sanntis	4237	8387	Polyketide	root:Engineered:Wastewater	ERZ724512_FASTA	mgnify	ERZ724512.2314-NODE-2314-length-8680-cov-12.163130
3058233	ERZ724512_FASTA_CLST_67	11	sanntis	17	3875	NRP	root:Engineered:Wastewater	ERZ724512_FASTA	mgnify	ERZ724512.10151-NODE-10151-length-3876-cov-2.479979
3058234	ERZ724512_FASTA_CLST_68	1	sanntis	17510	24064	Polyketide	root:Engineered:Wastewater	ERZ724512_FASTA	mgnify	ERZ724512.224-NODE-224-length-24066-cov-8.972679
3058235	ERZ724512_FASTA_CLST_69	11	sanntis	1	4132	Terpene	root:Engineered:Wastewater	ERZ724512_FASTA	mgnify	ERZ724512.8988-NODE-8988-length-4133-cov-4.360961
3058237	ERZ724512_FASTA_CLST_71	11	sanntis	3	3624	Polyketide	root:Engineered:Wastewater	ERZ724512_FASTA	mgnify	ERZ724512.11470-NODE-11470-length-3625-cov-3.046499
3058239	ERZ724512_FASTA_CLST_73	11	sanntis	88	4657	Polyketide	root:Engineered:Wastewater	ERZ724512_FASTA	mgnify	ERZ724512.5476-NODE-5476-length-5439-cov-19.814264
3058240	ERZ724512_FASTA_CLST_74	10	sanntis	2	14365	Terpene	root:Engineered:Wastewater	ERZ724512_FASTA	mgnify	ERZ724512.433-NODE-433-length-19171-cov-8.559479
3058243	ERZ724512_FASTA_CLST_77	0	sanntis	3748	13646	Terpene	root:Engineered:Wastewater	ERZ724512_FASTA	mgnify	ERZ724512.418-NODE-418-length-19471-cov-8.946487
3058244	ERZ724512_FASTA_CLST_78	0	sanntis	8468	10420	Other	root:Engineered:Wastewater	ERZ724512_FASTA	mgnify	ERZ724512.1399-NODE-1399-length-11207-cov-8.018203
3058245	ERZ724512_FASTA_CLST_79	11	sanntis	1	5456	RiPP	root:Engineered:Wastewater	ERZ724512_FASTA	mgnify	ERZ724512.5230-NODE-5230-length-5601-cov-2.814100
3058246	ERZ724512_FASTA_CLST_80	11	sanntis	196	25430	Saccharide	root:Engineered:Wastewater	ERZ724512_FASTA	mgnify	ERZ724512.189-NODE-189-length-25572-cov-16.102873
3058247	ERZ724512_FASTA_CLST_81	11	sanntis	2	10062	Polyketide	root:Engineered:Wastewater	ERZ724512_FASTA	mgnify	ERZ724512.1766-NODE-1766-length-10062-cov-9.117518
3058249	ERZ724512_FASTA_CLST_83	10	sanntis	3	2415	Polyketide	root:Engineered:Wastewater	ERZ724512_FASTA	mgnify	ERZ724512.11290-NODE-11290-length-3658-cov-2.456009
3058250	ERZ724512_FASTA_CLST_84	0	sanntis	23133	33934	Alkaloid	root:Engineered:Wastewater	ERZ724512_FASTA	mgnify	ERZ724512.21-NODE-21-length-53167-cov-10.241339
3058251	ERZ724512_FASTA_CLST_85	11	sanntis	3	3733	Polyketide	root:Engineered:Wastewater	ERZ724512_FASTA	mgnify	ERZ724512.10882-NODE-10882-length-3733-cov-4.735726
3058253	ERZ724512_FASTA_CLST_87	11	sanntis	28	3562	Terpene	root:Engineered:Wastewater	ERZ724512_FASTA	mgnify	ERZ724512.11852-NODE-11852-length-3563-cov-3.616876
3058255	ERZ724512_FASTA_CLST_89	11	sanntis	367	6508	Saccharide	root:Engineered:Wastewater	ERZ724512_FASTA	mgnify	ERZ724512.3942-NODE-3942-length-6508-cov-13.511235
3058256	ERZ724512_FASTA_CLST_90	0	sanntis	5725	12310	Other	root:Engineered:Wastewater	ERZ724512_FASTA	mgnify	ERZ724512.1003-NODE-1003-length-13246-cov-4.461754
3058257	ERZ724512_FASTA_CLST_91	11	sanntis	1	4211	RiPP	root:Engineered:Wastewater	ERZ724512_FASTA	mgnify	ERZ724512.8710-NODE-8710-length-4212-cov-2.237912
3058258	ERZ724512_FASTA_CLST_92	11	sanntis	2	3790	NRP	root:Engineered:Wastewater	ERZ724512_FASTA	mgnify	ERZ724512.10582-NODE-10582-length-3792-cov-3.240032
3058259	ERZ724512_FASTA_CLST_93	10	sanntis	3	4540	NRP	root:Engineered:Wastewater	ERZ724512_FASTA	mgnify	ERZ724512.5109-NODE-5109-length-5673-cov-4.237095
3058261	ERZ724512_FASTA_CLST_95	11	sanntis	1	15753	Saccharide	root:Engineered:Wastewater	ERZ724512_FASTA	mgnify	ERZ724512.694-NODE-694-length-15754-cov-5.470985
3058263	ERZ724512_FASTA_CLST_97	11	sanntis	1	10053	Terpene	root:Engineered:Wastewater	ERZ724512_FASTA	mgnify	ERZ724512.1767-NODE-1767-length-10054-cov-8.540754
3058264	ERZ724512_FASTA_CLST_98	10	sanntis	3	9491	Saccharide	root:Engineered:Wastewater	ERZ724512_FASTA	mgnify	ERZ724512.1784-NODE-1784-length-10011-cov-4.435516
3058265	ERZ724512_FASTA_CLST_99	11	sanntis	1	11929	Saccharide	root:Engineered:Wastewater	ERZ724512_FASTA	mgnify	ERZ724512.1245-NODE-1245-length-11930-cov-10.548547
3058266	ERZ724512_FASTA_CLST_100	11	sanntis	185	22596	Saccharide	root:Engineered:Wastewater	ERZ724512_FASTA	mgnify	ERZ724512.264-NODE-264-length-22596-cov-5.985316
3058267	ERZ724512_FASTA_CLST_101	10	sanntis	1	4110	Saccharide	root:Engineered:Wastewater	ERZ724512_FASTA	mgnify	ERZ724512.5736-NODE-5736-length-5298-cov-4.523746
3058268	ERZ724512_FASTA_CLST_102	0	sanntis	4774	8727	RiPP	root:Engineered:Wastewater	ERZ724512_FASTA	mgnify	ERZ724512.2109-NODE-2109-length-9143-cov-9.539283
3058269	ERZ724512_FASTA_CLST_103	10	sanntis	1	5974	Other	root:Engineered:Wastewater	ERZ724512_FASTA	mgnify	ERZ724512.4516-NODE-4516-length-6049-cov-7.185519
3058270	ERZ724512_FASTA_CLST_104	10	sanntis	2	5704	Terpene	root:Engineered:Wastewater	ERZ724512_FASTA	mgnify	ERZ724512.1081-NODE-1081-length-12805-cov-4.461333
3058272	ERZ724512_FASTA_CLST_106	10	sanntis	3	4777	RiPP	root:Engineered:Wastewater	ERZ724512_FASTA	mgnify	ERZ724512.3719-NODE-3719-length-6713-cov-7.383749
3058273	ERZ724512_FASTA_CLST_107	11	sanntis	3	18718	Other	root:Engineered:Wastewater	ERZ724512_FASTA	mgnify	ERZ724512.457-NODE-457-length-18718-cov-7.097787
3058274	ERZ724512_FASTA_CLST_108	11	sanntis	1	4969	Terpene	root:Engineered:Wastewater	ERZ724512_FASTA	mgnify	ERZ724512.6438-NODE-6438-length-4969-cov-4.554742
3058275	ERZ724512_FASTA_CLST_109	11	sanntis	2	3633	Terpene	root:Engineered:Wastewater	ERZ724512_FASTA	mgnify	ERZ724512.11411-NODE-11411-length-3635-cov-4.524860
3058276	ERZ724512_FASTA_CLST_110	11	sanntis	2	10117	Terpene	root:Engineered:Wastewater	ERZ724512_FASTA	mgnify	ERZ724512.1749-NODE-1749-length-10118-cov-6.793600
3058277	ERZ724512_FASTA_CLST_111	11	sanntis	1	7190	Saccharide	root:Engineered:Wastewater	ERZ724512_FASTA	mgnify	ERZ724512.3265-NODE-3265-length-7192-cov-6.136892
3058278	ERZ724512_FASTA_CLST_112	10	sanntis	3	2793	NRP	root:Engineered:Wastewater	ERZ724512_FASTA	mgnify	ERZ724512.7982-NODE-7982-length-4411-cov-3.891414
3058279	ERZ724512_FASTA_CLST_113	11	sanntis	2	4114	RiPP	root:Engineered:Wastewater	ERZ724512_FASTA	mgnify	ERZ724512.9070-NODE-9070-length-4115-cov-2.152709
3058281	ERZ724512_FASTA_CLST_115	11	sanntis	195	3762	Terpene	root:Engineered:Wastewater	ERZ724512_FASTA	mgnify	ERZ724512.10733-NODE-10733-length-3762-cov-8.442406
3058282	ERZ724512_FASTA_CLST_116	11	sanntis	1	3396	Saccharide	root:Engineered:Wastewater	ERZ724512_FASTA	mgnify	ERZ724512.12609-NODE-12609-length-3447-cov-3.478479
3058283	ERZ724512_FASTA_CLST_117	11	sanntis	3	3524	NRP	root:Engineered:Wastewater	ERZ724512_FASTA	mgnify	ERZ724512.12101-NODE-12101-length-3526-cov-3.067128
3058285	ERZ724512_FASTA_CLST_119	11	sanntis	2	7689	Polyketide	root:Engineered:Wastewater	ERZ724512_FASTA	mgnify	ERZ724512.2874-NODE-2874-length-7727-cov-3.571689
3058286	ERZ724512_FASTA_CLST_120	10	sanntis	2	8209	Other	root:Engineered:Wastewater	ERZ724512_FASTA	mgnify	ERZ724512.503-NODE-503-length-17805-cov-13.356789
3058287	ERZ724512_FASTA_CLST_121	11	sanntis	3	7752	NRP	root:Engineered:Wastewater	ERZ724512_FASTA	mgnify	ERZ724512.2857-NODE-2857-length-7754-cov-4.027796
3058288	ERZ724512_FASTA_CLST_122	1	sanntis	5628	13762	Terpene	root:Engineered:Wastewater	ERZ724512_FASTA	mgnify	ERZ724512.918-NODE-918-length-13812-cov-13.039762
3058289	ERZ724512_FASTA_CLST_123	11	sanntis	3	3610	Polyketide	root:Engineered:Wastewater	ERZ724512_FASTA	mgnify	ERZ724512.11545-NODE-11545-length-3610-cov-8.048101
3058291	ERZ724512_FASTA_CLST_125	11	sanntis	476	3622	Saccharide	root:Engineered:Wastewater	ERZ724512_FASTA	mgnify	ERZ724512.11488-NODE-11488-length-3622-cov-5.007009
3058293	ERZ724512_FASTA_CLST_127	11	sanntis	35	6624	NRP	root:Engineered:Wastewater	ERZ724512_FASTA	mgnify	ERZ724512.3813-NODE-3813-length-6624-cov-5.119957
3058294	ERZ724512_FASTA_CLST_128	10	sanntis	2	5738	Terpene	root:Engineered:Wastewater	ERZ724512_FASTA	mgnify	ERZ724512.1127-NODE-1127-length-12554-cov-5.500600
3058296	ERZ724512_FASTA_CLST_130	0	sanntis	5803	26962	Polyketide	root:Engineered:Wastewater	ERZ724512_FASTA	mgnify	ERZ724512.67-NODE-67-length-38991-cov-13.252209
3058297	ERZ724512_FASTA_CLST_131	11	sanntis	2	3988	Polyketide	root:Engineered:Wastewater	ERZ724512_FASTA	mgnify	ERZ724512.9616-NODE-9616-length-3988-cov-3.235952
3058298	ERZ724512_FASTA_CLST_132	10	sanntis	1	13000	Polyketide	root:Engineered:Wastewater	ERZ724512_FASTA	mgnify	ERZ724512.833-NODE-833-length-14443-cov-7.793578
3058299	ERZ724512_FASTA_CLST_133	10	sanntis	1	1712	Terpene	root:Engineered:Wastewater	ERZ724512_FASTA	mgnify	ERZ724512.5301-NODE-5301-length-5556-cov-4.703690
3058303	ERZ724512_FASTA_CLST_137	11	sanntis	2	4079	Other	root:Engineered:Wastewater	ERZ724512_FASTA	mgnify	ERZ724512.9211-NODE-9211-length-4079-cov-2.678678
3058305	ERZ724512_FASTA_CLST_139	10	sanntis	3	3216	Other	root:Engineered:Wastewater	ERZ724512_FASTA	mgnify	ERZ724512.10616-NODE-10616-length-3785-cov-8.112064
3058306	ERZ724512_FASTA_CLST_140	11	sanntis	3	4663	Terpene	root:Engineered:Wastewater	ERZ724512_FASTA	mgnify	ERZ724512.7235-NODE-7235-length-4663-cov-3.900391
3058308	ERZ724512_FASTA_CLST_142	11	sanntis	1	5481	RiPP	root:Engineered:Wastewater	ERZ724512_FASTA	mgnify	ERZ724512.5405-NODE-5405-length-5482-cov-3.621153
3058310	ERZ724512_FASTA_CLST_144	11	sanntis	2	3884	RiPP	root:Engineered:Wastewater	ERZ724512_FASTA	mgnify	ERZ724512.10100-NODE-10100-length-3885-cov-8.236554
3058311	ERZ724512_FASTA_CLST_145	11	sanntis	2	4767	Polyketide	root:Engineered:Wastewater	ERZ724512_FASTA	mgnify	ERZ724512.6946-NODE-6946-length-4769-cov-3.976877
3058313	ERZ724512_FASTA_CLST_147	11	sanntis	1	8418	Terpene	root:Engineered:Wastewater	ERZ724512_FASTA	mgnify	ERZ724512.2448-NODE-2448-length-8419-cov-20.105811
3058314	ERZ724512_FASTA_CLST_148	10	sanntis	91	5286	Polyketide	root:Engineered:Wastewater	ERZ724512_FASTA	mgnify	ERZ724512.2635-NODE-2635-length-8085-cov-2.926650
3058316	ERZ724512_FASTA_CLST_150	1	sanntis	3154	38335	Saccharide	root:Engineered:Wastewater	ERZ724512_FASTA	mgnify	ERZ724512.68-NODE-68-length-38969-cov-7.739091
3058317	ERZ724512_FASTA_CLST_151	0	sanntis	13034	42389	Saccharide	root:Engineered:Wastewater	ERZ724512_FASTA	mgnify	ERZ724512.42-NODE-42-length-44068-cov-12.750528
3058318	ERZ724512_FASTA_CLST_152	11	sanntis	2	8978	Polyketide	root:Engineered:Wastewater	ERZ724512_FASTA	mgnify	ERZ724512.2196-NODE-2196-length-8980-cov-7.853333
3058320	ERZ724512_FASTA_CLST_154	1	sanntis	13028	15659	RiPP	root:Engineered:Wastewater	ERZ724512_FASTA	mgnify	ERZ724512.704-NODE-704-length-15660-cov-4.646652
3058321	ERZ724512_FASTA_CLST_155	0	sanntis	11485	21239	Terpene	root:Engineered:Wastewater	ERZ724512_FASTA	mgnify	ERZ724512.76-NODE-76-length-36393-cov-12.263388
3058322	ERZ724512_FASTA_CLST_156	11	sanntis	1	4840	Terpene	root:Engineered:Wastewater	ERZ724512_FASTA	mgnify	ERZ724512.6746-NODE-6746-length-4842-cov-13.219553
3058323	ERZ724512_FASTA_CLST_157	11	sanntis	2	4864	Polyketide	root:Engineered:Wastewater	ERZ724512_FASTA	mgnify	ERZ724512.6686-NODE-6686-length-4864-cov-5.019547
3058324	ERZ724512_FASTA_CLST_158	11	sanntis	3	12172	Terpene	root:Engineered:Wastewater	ERZ724512_FASTA	mgnify	ERZ724512.1189-NODE-1189-length-12172-cov-4.164892
3058326	ERZ724512_FASTA_CLST_160	10	sanntis	2	18304	Other	root:Engineered:Wastewater	ERZ724512_FASTA	mgnify	ERZ724512.302-NODE-302-length-21769-cov-19.095376
3058327	ERZ724512_FASTA_CLST_161	0	sanntis	6447	9212	Polyketide	root:Engineered:Wastewater	ERZ724512_FASTA	mgnify	ERZ724512.914-NODE-914-length-13843-cov-5.293299
3058328	ERZ724512_FASTA_CLST_162	11	sanntis	1	7569	NRP|Polyketide	root:Engineered:Wastewater	ERZ724512_FASTA	mgnify	ERZ724512.2985-NODE-2985-length-7569-cov-13.025153
3058329	ERZ724512_FASTA_CLST_163	11	sanntis	3	3227	Polyketide	root:Engineered:Wastewater	ERZ724512_FASTA	mgnify	ERZ724512.14089-NODE-14089-length-3228-cov-7.346360
3058331	ERZ724512_FASTA_CLST_165	10	sanntis	3	13117	Polyketide	root:Engineered:Wastewater	ERZ724512_FASTA	mgnify	ERZ724512.868-NODE-868-length-14155-cov-8.800567
3058333	ERZ724512_FASTA_CLST_167	10	sanntis	3	3834	Other	root:Engineered:Wastewater	ERZ724512_FASTA	mgnify	ERZ724512.3776-NODE-3776-length-6660-cov-11.709765
3058334	ERZ724512_FASTA_CLST_168	0	sanntis	5548	17274	Polyketide	root:Engineered:Wastewater	ERZ724512_FASTA	mgnify	ERZ724512.458-NODE-458-length-18710-cov-8.082980
3058335	ERZ724512_FASTA_CLST_169	10	sanntis	2	2465	NRP	root:Engineered:Wastewater	ERZ724512_FASTA	mgnify	ERZ724512.7570-NODE-7570-length-4550-cov-3.499666
3058336	ERZ724512_FASTA_CLST_170	1	sanntis	3523	5009	Terpene	root:Engineered:Wastewater	ERZ724512_FASTA	mgnify	ERZ724512.6337-NODE-6337-length-5011-cov-7.765537
3058338	ERZ724512_FASTA_CLST_172	11	sanntis	3	4588	RiPP	root:Engineered:Wastewater	ERZ724512_FASTA	mgnify	ERZ724512.7464-NODE-7464-length-4588-cov-4.268696
3058340	ERZ724512_FASTA_CLST_174	10	sanntis	2	2163	Other	root:Engineered:Wastewater	ERZ724512_FASTA	mgnify	ERZ724512.6809-NODE-6809-length-4819-cov-2.475651
3058341	ERZ724512_FASTA_CLST_175	11	sanntis	2	7694	Terpene	root:Engineered:Wastewater	ERZ724512_FASTA	mgnify	ERZ724512.2823-NODE-2823-length-7798-cov-3.790520
3058342	ERZ724512_FASTA_CLST_176	11	sanntis	1	6261	Saccharide	root:Engineered:Wastewater	ERZ724512_FASTA	mgnify	ERZ724512.4228-NODE-4228-length-6262-cov-4.280168
3058343	ERZ724512_FASTA_CLST_177	10	sanntis	3	2890	NRP	root:Engineered:Wastewater	ERZ724512_FASTA	mgnify	ERZ724512.15453-NODE-15453-length-3068-cov-3.361434
3058345	ERZ724512_FASTA_CLST_179	10	sanntis	56	5535	RiPP	root:Engineered:Wastewater	ERZ724512_FASTA	mgnify	ERZ724512.4406-NODE-4406-length-6124-cov-18.887296
3058347	ERZ724512_FASTA_CLST_181	11	sanntis	2	5727	Polyketide	root:Engineered:Wastewater	ERZ724512_FASTA	mgnify	ERZ724512.5004-NODE-5004-length-5727-cov-4.210155
3058348	ERZ724512_FASTA_CLST_182	10	sanntis	2	11880	Saccharide	root:Engineered:Wastewater	ERZ724512_FASTA	mgnify	ERZ724512.1207-NODE-1207-length-12094-cov-9.552787
3058349	ERZ724512_FASTA_CLST_183	10	sanntis	2	19373	Polyketide	root:Engineered:Wastewater	ERZ724512_FASTA	mgnify	ERZ724512.88-NODE-88-length-34098-cov-12.224246
3058350	ERZ724512_FASTA_CLST_184	1	sanntis	12359	18501	Other	root:Engineered:Wastewater	ERZ724512_FASTA	mgnify	ERZ724512.466-NODE-466-length-18502-cov-14.670570
3058352	ERZ724512_FASTA_CLST_186	0	sanntis	22521	27483	Polyketide	root:Engineered:Wastewater	ERZ724512_FASTA	mgnify	ERZ724512.119-NODE-119-length-30207-cov-4.663737
3058354	ERZ724512_FASTA_CLST_188	10	sanntis	1	2375	Polyketide|Terpene	root:Engineered:Wastewater	ERZ724512_FASTA	mgnify	ERZ724512.7386-NODE-7386-length-4612-cov-6.091946
3058356	ERZ724512_FASTA_CLST_190	0	sanntis	4101	7135	RiPP	root:Engineered:Wastewater	ERZ724512_FASTA	mgnify	ERZ724512.2849-NODE-2849-length-7761-cov-4.642097
3058361	ERZ724512_FASTA_CLST_195	0	sanntis	48293	50105	Terpene	root:Engineered:Wastewater	ERZ724512_FASTA	mgnify	ERZ724512.10-NODE-10-length-59306-cov-18.183491
3058363	ERZ724512_FASTA_CLST_197	11	sanntis	25	5740	NRP	root:Engineered:Wastewater	ERZ724512_FASTA	mgnify	ERZ724512.4986-NODE-4986-length-5740-cov-4.056992
3058364	ERZ724512_FASTA_CLST_198	11	sanntis	107	3477	Other	root:Engineered:Wastewater	ERZ724512_FASTA	mgnify	ERZ724512.12410-NODE-12410-length-3477-cov-4.084454
3058365	ERZ724512_FASTA_CLST_199	10	sanntis	1	2449	Terpene	root:Engineered:Wastewater	ERZ724512_FASTA	mgnify	ERZ724512.15885-NODE-15885-length-3022-cov-4.414897
3058366	ERZ724512_FASTA_CLST_200	1	sanntis	5944	28095	NRP	root:Engineered:Wastewater	ERZ724512_FASTA	mgnify	ERZ724512.149-NODE-149-length-28095-cov-7.917332
3058367	ERZ724512_FASTA_CLST_201	1	sanntis	14059	21862	Other	root:Engineered:Wastewater	ERZ724512_FASTA	mgnify	ERZ724512.281-NODE-281-length-22260-cov-7.261518
3058368	ERZ724512_FASTA_CLST_202	10	sanntis	48	4711	Polyketide	root:Engineered:Wastewater	ERZ724512_FASTA	mgnify	ERZ724512.4036-NODE-4036-length-6421-cov-3.843073
3058369	ERZ724512_FASTA_CLST_203	10	sanntis	1	6668	NRP	root:Engineered:Wastewater	ERZ724512_FASTA	mgnify	ERZ724512.3555-NODE-3555-length-6902-cov-3.200672
3058370	ERZ724512_FASTA_CLST_204	10	sanntis	3	3967	Other	root:Engineered:Wastewater	ERZ724512_FASTA	mgnify	ERZ724512.3914-NODE-3914-length-6536-cov-4.059096
3058371	ERZ724512_FASTA_CLST_205	10	sanntis	2	5555	Other	root:Engineered:Wastewater	ERZ724512_FASTA	mgnify	ERZ724512.4313-NODE-4313-length-6194-cov-4.000326
3058374	ERZ724512_FASTA_CLST_208	11	sanntis	2	4242	RiPP	root:Engineered:Wastewater	ERZ724512_FASTA	mgnify	ERZ724512.8371-NODE-8371-length-4298-cov-4.954042
3058375	ERZ724512_FASTA_CLST_209	10	sanntis	2	3654	Other	root:Engineered:Wastewater	ERZ724512_FASTA	mgnify	ERZ724512.9908-NODE-9908-length-3923-cov-2.382368
3058376	ERZ724512_FASTA_CLST_210	10	sanntis	3	16671	NRP	root:Engineered:Wastewater	ERZ724512_FASTA	mgnify	ERZ724512.440-NODE-440-length-19011-cov-9.137529
3058379	ERZ724512_FASTA_CLST_213	1	sanntis	21746	22925	NRP	root:Engineered:Wastewater	ERZ724512_FASTA	mgnify	ERZ724512.252-NODE-252-length-22927-cov-18.574458
3058380	ERZ724512_FASTA_CLST_214	10	sanntis	1	3507	Polyketide	root:Engineered:Wastewater	ERZ724512_FASTA	mgnify	ERZ724512.8816-NODE-8816-length-4176-cov-6.953167
3058381	ERZ724512_FASTA_CLST_215	0	sanntis	9864	12022	Other	root:Engineered:Wastewater	ERZ724512_FASTA	mgnify	ERZ724512.1186-NODE-1186-length-12196-cov-4.200560
3058384	ERZ724512_FASTA_CLST_218	11	sanntis	82	8578	Polyketide	root:Engineered:Wastewater	ERZ724512_FASTA	mgnify	ERZ724512.2364-NODE-2364-length-8580-cov-4.237302
3058385	ERZ724512_FASTA_CLST_219	11	sanntis	153	5046	Polyketide	root:Engineered:Wastewater	ERZ724512_FASTA	mgnify	ERZ724512.6252-NODE-6252-length-5047-cov-12.243590
3058386	ERZ724512_FASTA_CLST_220	11	sanntis	1	4378	RiPP	root:Engineered:Wastewater	ERZ724512_FASTA	mgnify	ERZ724512.8025-NODE-8025-length-4399-cov-2.955110
3058390	ERZ724512_FASTA_CLST_224	10	sanntis	2	3109	Terpene	root:Engineered:Wastewater	ERZ724512_FASTA	mgnify	ERZ724512.13119-NODE-13119-length-3368-cov-3.453064
3058392	ERZ724512_FASTA_CLST_226	10	sanntis	1	5375	Other	root:Engineered:Wastewater	ERZ724512_FASTA	mgnify	ERZ724512.1646-NODE-1646-length-10419-cov-5.247105
3058395	ERZ724512_FASTA_CLST_229	10	sanntis	1	4828	NRP|Polyketide	root:Engineered:Wastewater	ERZ724512_FASTA	mgnify	ERZ724512.6495-NODE-6495-length-4940-cov-4.034800
3058396	ERZ724512_FASTA_CLST_230	10	sanntis	1	2713	Other	root:Engineered:Wastewater	ERZ724512_FASTA	mgnify	ERZ724512.5985-NODE-5985-length-5179-cov-3.166276
3058397	ERZ724512_FASTA_CLST_231	11	sanntis	2	5984	RiPP	root:Engineered:Wastewater	ERZ724512_FASTA	mgnify	ERZ724512.4612-NODE-4612-length-5986-cov-3.456247
3058398	ERZ724512_FASTA_CLST_232	10	sanntis	64	23831	Saccharide	root:Engineered:Wastewater	ERZ724512_FASTA	mgnify	ERZ724512.170-NODE-170-length-26919-cov-6.678976
3058399	ERZ724512_FASTA_CLST_233	10	sanntis	127	4063	RiPP	root:Engineered:Wastewater	ERZ724512_FASTA	mgnify	ERZ724512.7590-NODE-7590-length-4543-cov-3.105169
3058401	ERZ724512_FASTA_CLST_235	0	sanntis	2416	14248	Polyketide	root:Engineered:Wastewater	ERZ724512_FASTA	mgnify	ERZ724512.606-NODE-606-length-16625-cov-12.936029
3058403	ERZ724512_FASTA_CLST_237	10	sanntis	1184	11585	Polyketide	root:Engineered:Wastewater	ERZ724512_FASTA	mgnify	ERZ724512.1195-NODE-1195-length-12153-cov-10.980493
3058404	ERZ724512_FASTA_CLST_238	10	sanntis	2	25504	Saccharide	root:Engineered:Wastewater	ERZ724512_FASTA	mgnify	ERZ724512.186-NODE-186-length-25655-cov-6.442188
3058406	ERZ724512_FASTA_CLST_240	11	sanntis	3	8067	Terpene	root:Engineered:Wastewater	ERZ724512_FASTA	mgnify	ERZ724512.2640-NODE-2640-length-8069-cov-5.949214
3058408	ERZ724512_FASTA_CLST_242	11	sanntis	126	5107	NRP|Saccharide	root:Engineered:Wastewater	ERZ724512_FASTA	mgnify	ERZ724512.6130-NODE-6130-length-5108-cov-6.302197
3058410	ERZ724512_FASTA_CLST_244	11	sanntis	2	14802	Saccharide	root:Engineered:Wastewater	ERZ724512_FASTA	mgnify	ERZ724512.794-NODE-794-length-14818-cov-9.687326
3058411	ERZ724512_FASTA_CLST_245	10	sanntis	1	4437	Polyketide	root:Engineered:Wastewater	ERZ724512_FASTA	mgnify	ERZ724512.5673-NODE-5673-length-5334-cov-6.933321
3058412	ERZ724512_FASTA_CLST_246	11	sanntis	3	5707	Terpene	root:Engineered:Wastewater	ERZ724512_FASTA	mgnify	ERZ724512.5038-NODE-5038-length-5707-cov-3.460014
3058414	ERZ724512_FASTA_CLST_248	10	sanntis	3	3914	RiPP	root:Engineered:Wastewater	ERZ724512_FASTA	mgnify	ERZ724512.6248-NODE-6248-length-5050-cov-2.210410
3058415	ERZ724512_FASTA_CLST_249	10	sanntis	2	19326	NRP	root:Engineered:Wastewater	ERZ724512_FASTA	mgnify	ERZ724512.173-NODE-173-length-26810-cov-8.589684
3058418	ERZ724512_FASTA_CLST_252	11	sanntis	3	32197	Saccharide	root:Engineered:Wastewater	ERZ724512_FASTA	mgnify	ERZ724512.102-NODE-102-length-32304-cov-7.116004
3058420	ERZ724512_FASTA_CLST_254	10	sanntis	67	4826	RiPP	root:Engineered:Wastewater	ERZ724512_FASTA	mgnify	ERZ724512.530-NODE-530-length-17403-cov-9.990316
3058421	ERZ724512_FASTA_CLST_255	11	sanntis	3	3522	Polyketide	root:Engineered:Wastewater	ERZ724512_FASTA	mgnify	ERZ724512.12117-NODE-12117-length-3523-cov-3.216263
3058422	ERZ724512_FASTA_CLST_256	11	sanntis	2	11035	Saccharide	root:Engineered:Wastewater	ERZ724512_FASTA	mgnify	ERZ724512.1441-NODE-1441-length-11057-cov-7.574805
3058424	ERZ724512_FASTA_CLST_258	11	sanntis	3	3487	Polyketide	root:Engineered:Wastewater	ERZ724512_FASTA	mgnify	ERZ724512.12357-NODE-12357-length-3487-cov-2.837121
3058425	ERZ724512_FASTA_CLST_259	11	sanntis	1	3816	RiPP	root:Engineered:Wastewater	ERZ724512_FASTA	mgnify	ERZ724512.10468-NODE-10468-length-3816-cov-3.607019
3058426	ERZ724512_FASTA_CLST_260	11	sanntis	1	3334	NRP	root:Engineered:Wastewater	ERZ724512_FASTA	mgnify	ERZ724512.13322-NODE-13322-length-3336-cov-3.291070
3058428	ERZ724512_FASTA_CLST_262	10	sanntis	1	6418	Terpene	root:Engineered:Wastewater	ERZ724512_FASTA	mgnify	ERZ724512.3246-NODE-3246-length-7212-cov-4.232080
3058429	ERZ724512_FASTA_CLST_263	0	sanntis	15007	30094	Saccharide	root:Engineered:Wastewater	ERZ724512_FASTA	mgnify	ERZ724512.98-NODE-98-length-32794-cov-9.056172
3058430	ERZ724512_FASTA_CLST_264	11	sanntis	1	7511	RiPP	root:Engineered:Wastewater	ERZ724512_FASTA	mgnify	ERZ724512.3026-NODE-3026-length-7511-cov-4.552843
3058431	ERZ724512_FASTA_CLST_265	11	sanntis	2	24880	Other	root:Engineered:Wastewater	ERZ724512_FASTA	mgnify	ERZ724512.199-NODE-199-length-24881-cov-9.042455
3058432	ERZ724512_FASTA_CLST_266	10	sanntis	96	13982	RiPP	root:Engineered:Wastewater	ERZ724512_FASTA	mgnify	ERZ724512.326-NODE-326-length-21270-cov-12.211407
3058434	ERZ724512_FASTA_CLST_268	11	sanntis	117	15937	NRP|Polyketide	root:Engineered:Wastewater	ERZ724512_FASTA	mgnify	ERZ724512.679-NODE-679-length-15937-cov-8.360156
3058436	ERZ724512_FASTA_CLST_270	10	sanntis	17	3492	Polyketide	root:Engineered:Wastewater	ERZ724512_FASTA	mgnify	ERZ724512.7620-NODE-7620-length-4533-cov-3.173515
3058437	ERZ724512_FASTA_CLST_271	11	sanntis	1	3179	Polyketide	root:Engineered:Wastewater	ERZ724512_FASTA	mgnify	ERZ724512.14488-NODE-14488-length-3179-cov-2.910051
3058438	ERZ724512_FASTA_CLST_272	11	sanntis	111	2949	Terpene	root:Engineered:Wastewater	ERZ724512_FASTA	mgnify	ERZ724512.14892-NODE-14892-length-3129-cov-7.657775
3058439	ERZ724512_FASTA_CLST_273	10	sanntis	1	4150	Polyketide	root:Engineered:Wastewater	ERZ724512_FASTA	mgnify	ERZ724512.7584-NODE-7584-length-4546-cov-3.113560
3058441	ERZ724512_FASTA_CLST_275	0	sanntis	4304	11875	Terpene	root:Engineered:Wastewater	ERZ724512_FASTA	mgnify	ERZ724512.638-NODE-638-length-16341-cov-8.496254
3058445	ERZ724512_FASTA_CLST_279	11	sanntis	2	4582	NRP	root:Engineered:Wastewater	ERZ724512_FASTA	mgnify	ERZ724512.7475-NODE-7475-length-4583-cov-8.677783
3058447	ERZ724512_FASTA_CLST_281	10	sanntis	1	7255	Saccharide	root:Engineered:Wastewater	ERZ724512_FASTA	mgnify	ERZ724512.1144-NODE-1144-length-12443-cov-3.873991
3058448	ERZ724512_FASTA_CLST_282	1	sanntis	11954	22828	NRP|Polyketide	root:Engineered:Wastewater	ERZ724512_FASTA	mgnify	ERZ724512.256-NODE-256-length-22829-cov-8.466233
3058449	ERZ724512_FASTA_CLST_283	10	sanntis	2	3927	Terpene	root:Engineered:Wastewater	ERZ724512_FASTA	mgnify	ERZ724512.7315-NODE-7315-length-4634-cov-3.189998
3058451	ERZ724512_FASTA_CLST_285	11	sanntis	1	6145	Terpene	root:Engineered:Wastewater	ERZ724512_FASTA	mgnify	ERZ724512.4383-NODE-4383-length-6145-cov-3.268309
3058453	ERZ724512_FASTA_CLST_287	11	sanntis	1	3072	Polyketide	root:Engineered:Wastewater	ERZ724512_FASTA	mgnify	ERZ724512.15401-NODE-15401-length-3074-cov-2.261345
3058455	ERZ724512_FASTA_CLST_289	11	sanntis	2	6057	NRP	root:Engineered:Wastewater	ERZ724512_FASTA	mgnify	ERZ724512.4506-NODE-4506-length-6057-cov-3.625125
3058456	ERZ724512_FASTA_CLST_290	11	sanntis	241	3629	RiPP	root:Engineered:Wastewater	ERZ724512_FASTA	mgnify	ERZ724512.11357-NODE-11357-length-3645-cov-7.187744
3058458	ERZ724512_FASTA_CLST_292	11	sanntis	3	4692	Terpene	root:Engineered:Wastewater	ERZ724512_FASTA	mgnify	ERZ724512.7156-NODE-7156-length-4693-cov-8.577835
3058461	ERZ724512_FASTA_CLST_295	10	sanntis	1	2841	NRP	root:Engineered:Wastewater	ERZ724512_FASTA	mgnify	ERZ724512.8718-NODE-8718-length-4209-cov-4.904670
3058462	ERZ724512_FASTA_CLST_296	11	sanntis	3	3399	NRP	root:Engineered:Wastewater	ERZ724512_FASTA	mgnify	ERZ724512.12924-NODE-12924-length-3400-cov-2.088191
3058463	ERZ724512_FASTA_CLST_297	11	sanntis	1	7389	Terpene	root:Engineered:Wastewater	ERZ724512_FASTA	mgnify	ERZ724512.3105-NODE-3105-length-7391-cov-3.910169
3058464	ERZ724512_FASTA_CLST_298	1	sanntis	6943	20739	NRP|Polyketide	root:Engineered:Wastewater	ERZ724512_FASTA	mgnify	ERZ724512.344-NODE-344-length-20740-cov-12.511723
3058466	ERZ724512_FASTA_CLST_300	10	sanntis	3	6735	NRP	root:Engineered:Wastewater	ERZ724512_FASTA	mgnify	ERZ724512.3533-NODE-3533-length-6928-cov-11.407828
3058468	ERZ724512_FASTA_CLST_302	10	sanntis	49	3210	Terpene	root:Engineered:Wastewater	ERZ724512_FASTA	mgnify	ERZ724512.7587-NODE-7587-length-4544-cov-4.706616
3058469	ERZ724512_FASTA_CLST_303	11	sanntis	2	3285	Terpene	root:Engineered:Wastewater	ERZ724512_FASTA	mgnify	ERZ724512.13704-NODE-13704-length-3285-cov-1.985449
3058470	ERZ724512_FASTA_CLST_304	0	sanntis	5479	9204	Polyketide	root:Engineered:Wastewater	ERZ724512_FASTA	mgnify	ERZ724512.1695-NODE-1695-length-10302-cov-4.020982
3058471	ERZ724512_FASTA_CLST_305	10	sanntis	109	3105	Terpene	root:Engineered:Wastewater	ERZ724512_FASTA	mgnify	ERZ724512.11879-NODE-11879-length-3558-cov-10.425064
3058472	ERZ724512_FASTA_CLST_306	11	sanntis	2	10891	Polyketide	root:Engineered:Wastewater	ERZ724512_FASTA	mgnify	ERZ724512.1504-NODE-1504-length-10891-cov-8.280177
3058474	ERZ724512_FASTA_CLST_308	11	sanntis	2	3068	Saccharide	root:Engineered:Wastewater	ERZ724512_FASTA	mgnify	ERZ724512.15440-NODE-15440-length-3070-cov-2.072968
3058475	ERZ724512_FASTA_CLST_309	11	sanntis	3	8708	NRP|Saccharide	root:Engineered:Wastewater	ERZ724512_FASTA	mgnify	ERZ724512.2298-NODE-2298-length-8708-cov-8.700566
3058476	ERZ724512_FASTA_CLST_310	11	sanntis	1	9322	Other	root:Engineered:Wastewater	ERZ724512_FASTA	mgnify	ERZ724512.2044-NODE-2044-length-9323-cov-4.022551
3058477	ERZ724512_FASTA_CLST_311	11	sanntis	2	4488	Saccharide	root:Engineered:Wastewater	ERZ724512_FASTA	mgnify	ERZ724512.7757-NODE-7757-length-4488-cov-3.289871
3058478	ERZ724512_FASTA_CLST_312	0	sanntis	7628	15699	Polyketide	root:Engineered:Wastewater	ERZ724512_FASTA	mgnify	ERZ724512.319-NODE-319-length-21356-cov-13.411014
3058479	ERZ724512_FASTA_CLST_313	10	sanntis	3	5363	Polyketide	root:Engineered:Wastewater	ERZ724512_FASTA	mgnify	ERZ724512.5461-NODE-5461-length-5448-cov-3.539403
3058480	ERZ724512_FASTA_CLST_314	11	sanntis	3	8647	NRP|Polyketide	root:Engineered:Wastewater	ERZ724512_FASTA	mgnify	ERZ724512.2328-NODE-2328-length-8649-cov-7.724924
3058481	ERZ724512_FASTA_CLST_315	11	sanntis	195	4734	Polyketide	root:Engineered:Wastewater	ERZ724512_FASTA	mgnify	ERZ724512.5919-NODE-5919-length-5203-cov-4.775058
3058482	ERZ724512_FASTA_CLST_316	10	sanntis	257	5250	Terpene	root:Engineered:Wastewater	ERZ724512_FASTA	mgnify	ERZ724512.1994-NODE-1994-length-9456-cov-4.573769
3058484	ERZ724512_FASTA_CLST_318	11	sanntis	54	17977	Saccharide	root:Engineered:Wastewater	ERZ724512_FASTA	mgnify	ERZ724512.488-NODE-488-length-18129-cov-10.058758
3058485	ERZ724512_FASTA_CLST_319	0	sanntis	6552	38711	Polyketide	root:Engineered:Wastewater	ERZ724512_FASTA	mgnify	ERZ724512.9-NODE-9-length-60301-cov-8.430302
3058486	ERZ724512_FASTA_CLST_320	11	sanntis	67	4916	Saccharide	root:Engineered:Wastewater	ERZ724512_FASTA	mgnify	ERZ724512.6562-NODE-6562-length-4916-cov-5.277721
3058487	ERZ724512_FASTA_CLST_321	11	sanntis	2	5285	NRP	root:Engineered:Wastewater	ERZ724512_FASTA	mgnify	ERZ724512.5762-NODE-5762-length-5286-cov-3.355381
3058489	ERZ724512_FASTA_CLST_323	11	sanntis	1	4714	Polyketide	root:Engineered:Wastewater	ERZ724512_FASTA	mgnify	ERZ724512.7092-NODE-7092-length-4714-cov-2.106461
3058491	ERZ724512_FASTA_CLST_325	11	sanntis	1	12805	RiPP	root:Engineered:Wastewater	ERZ724512_FASTA	mgnify	ERZ724512.1082-NODE-1082-length-12805-cov-3.374275
3058492	ERZ724512_FASTA_CLST_326	1	sanntis	3157	6254	Terpene	root:Engineered:Wastewater	ERZ724512_FASTA	mgnify	ERZ724512.4234-NODE-4234-length-6256-cov-11.517175
3058493	ERZ724512_FASTA_CLST_327	10	sanntis	2	10595	RiPP	root:Engineered:Wastewater	ERZ724512_FASTA	mgnify	ERZ724512.206-NODE-206-length-24619-cov-8.200578
3058851	ERZ772799_FASTA_CLST_0	11	sanntis	1	17479	NRP	root:Host-associated:Human:Digestive system	ERZ772799_FASTA	mgnify	ERZ772799.367-NODE-367-length-17481-cov-8.481866
3058854	ERZ772799_FASTA_CLST_3	0	sanntis	25166	44510	Saccharide	root:Host-associated:Human:Digestive system	ERZ772799_FASTA	mgnify	ERZ772799.11-NODE-11-length-94170-cov-6.533868
3058856	ERZ772799_FASTA_CLST_5	11	sanntis	1	8795	Polyketide	root:Host-associated:Human:Digestive system	ERZ772799_FASTA	mgnify	ERZ772799.1453-NODE-1453-length-8796-cov-3.220112
3058858	ERZ772799_FASTA_CLST_7	11	sanntis	1	11093	NRP|Polyketide	root:Host-associated:Human:Digestive system	ERZ772799_FASTA	mgnify	ERZ772799.848-NODE-848-length-11581-cov-2.736335
3058860	ERZ772799_FASTA_CLST_9	0	sanntis	9392	21183	Polyketide	root:Host-associated:Human:Digestive system	ERZ772799_FASTA	mgnify	ERZ772799.204-NODE-204-length-23959-cov-3.205196
3058861	ERZ772799_FASTA_CLST_10	11	sanntis	1	3886	Polyketide	root:Host-associated:Human:Digestive system	ERZ772799_FASTA	mgnify	ERZ772799.6438-NODE-6438-length-3886-cov-1.598799
3058863	ERZ772799_FASTA_CLST_12	11	sanntis	2	9133	Other	root:Host-associated:Human:Digestive system	ERZ772799_FASTA	mgnify	ERZ772799.1327-NODE-1327-length-9135-cov-4.816960
3058864	ERZ772799_FASTA_CLST_13	11	sanntis	3	3500	NRP	root:Host-associated:Human:Digestive system	ERZ772799_FASTA	mgnify	ERZ772799.7719-NODE-7719-length-3500-cov-1.570682
3058865	ERZ772799_FASTA_CLST_14	11	sanntis	103	4379	RiPP	root:Host-associated:Human:Digestive system	ERZ772799_FASTA	mgnify	ERZ772799.4519-NODE-4519-length-4745-cov-3.221748
3058866	ERZ772799_FASTA_CLST_15	11	sanntis	3	5810	Saccharide	root:Host-associated:Human:Digestive system	ERZ772799_FASTA	mgnify	ERZ772799.3096-NODE-3096-length-5810-cov-4.145786
3058868	ERZ772799_FASTA_CLST_17	10	sanntis	2	20855	RiPP	root:Host-associated:Human:Digestive system	ERZ772799_FASTA	mgnify	ERZ772799.194-NODE-194-length-25163-cov-8.700972
3058870	ERZ772799_FASTA_CLST_19	10	sanntis	2	4019	Other	root:Host-associated:Human:Digestive system	ERZ772799_FASTA	mgnify	ERZ772799.1209-NODE-1209-length-9607-cov-16.741729
3058871	ERZ772799_FASTA_CLST_20	11	sanntis	2	4530	RiPP	root:Host-associated:Human:Digestive system	ERZ772799_FASTA	mgnify	ERZ772799.4889-NODE-4889-length-4532-cov-16.536520
3058874	ERZ772799_FASTA_CLST_23	0	sanntis	47778	57726	NRP	root:Host-associated:Human:Digestive system	ERZ772799_FASTA	mgnify	ERZ772799.26-NODE-26-length-59596-cov-4.140273
3058875	ERZ772799_FASTA_CLST_24	10	sanntis	2	6720	Saccharide	root:Host-associated:Human:Digestive system	ERZ772799_FASTA	mgnify	ERZ772799.2247-NODE-2247-length-6902-cov-6.830875
3058876	ERZ772799_FASTA_CLST_25	11	sanntis	40	6585	NRP	root:Host-associated:Human:Digestive system	ERZ772799_FASTA	mgnify	ERZ772799.2442-NODE-2442-length-6587-cov-3.069198
3058877	ERZ772799_FASTA_CLST_26	10	sanntis	235	9989	RiPP	root:Host-associated:Human:Digestive system	ERZ772799_FASTA	mgnify	ERZ772799.295-NODE-295-length-19583-cov-4.341458
3058879	ERZ772799_FASTA_CLST_28	10	sanntis	3	4804	Polyketide	root:Host-associated:Human:Digestive system	ERZ772799_FASTA	mgnify	ERZ772799.1229-NODE-1229-length-9514-cov-4.282588
3058881	ERZ772799_FASTA_CLST_30	1	sanntis	4006	17651	NRP	root:Host-associated:Human:Digestive system	ERZ772799_FASTA	mgnify	ERZ772799.360-NODE-360-length-17651-cov-3.156683
3058882	ERZ772799_FASTA_CLST_31	10	sanntis	2	8732	RiPP	root:Host-associated:Human:Digestive system	ERZ772799_FASTA	mgnify	ERZ772799.1098-NODE-1098-length-10169-cov-4.716235
3058883	ERZ772799_FASTA_CLST_32	10	sanntis	3	3465	RiPP	root:Host-associated:Human:Digestive system	ERZ772799_FASTA	mgnify	ERZ772799.6366-NODE-6366-length-3907-cov-6.588785
3058884	ERZ772799_FASTA_CLST_33	11	sanntis	269	5558	RiPP	root:Host-associated:Human:Digestive system	ERZ772799_FASTA	mgnify	ERZ772799.2843-NODE-2843-length-6063-cov-3.442077
3058886	ERZ772799_FASTA_CLST_35	11	sanntis	3	4591	RiPP	root:Host-associated:Human:Digestive system	ERZ772799_FASTA	mgnify	ERZ772799.4802-NODE-4802-length-4592-cov-2.625523
3058888	ERZ772799_FASTA_CLST_37	1	sanntis	10583	17267	RiPP	root:Host-associated:Human:Digestive system	ERZ772799_FASTA	mgnify	ERZ772799.370-NODE-370-length-17464-cov-3.540238
3058889	ERZ772799_FASTA_CLST_38	11	sanntis	3	12276	Other	root:Host-associated:Human:Digestive system	ERZ772799_FASTA	mgnify	ERZ772799.723-NODE-723-length-12443-cov-4.438650
3058890	ERZ772799_FASTA_CLST_39	11	sanntis	3	3929	NRP	root:Host-associated:Human:Digestive system	ERZ772799_FASTA	mgnify	ERZ772799.6303-NODE-6303-length-3930-cov-4.582710
3058893	ERZ772799_FASTA_CLST_42	10	sanntis	97	2795	RiPP	root:Host-associated:Human:Digestive system	ERZ772799_FASTA	mgnify	ERZ772799.2899-NODE-2899-length-5993-cov-24.194342
3058895	ERZ772799_FASTA_CLST_44	1	sanntis	9837	25768	NRP	root:Host-associated:Human:Digestive system	ERZ772799_FASTA	mgnify	ERZ772799.188-NODE-188-length-25770-cov-3.316469
3058897	ERZ772799_FASTA_CLST_46	11	sanntis	103	6630	RiPP	root:Host-associated:Human:Digestive system	ERZ772799_FASTA	mgnify	ERZ772799.2401-NODE-2401-length-6631-cov-10.642336
3058898	ERZ772799_FASTA_CLST_47	11	sanntis	2	4203	RiPP	root:Host-associated:Human:Digestive system	ERZ772799_FASTA	mgnify	ERZ772799.4797-NODE-4797-length-4595-cov-36.144934
3058900	ERZ772799_FASTA_CLST_49	11	sanntis	3	7463	NRP	root:Host-associated:Human:Digestive system	ERZ772799_FASTA	mgnify	ERZ772799.1949-NODE-1949-length-7463-cov-3.464228
3058902	ERZ772799_FASTA_CLST_51	11	sanntis	1	16279	NRP	root:Host-associated:Human:Digestive system	ERZ772799_FASTA	mgnify	ERZ772799.415-NODE-415-length-16280-cov-2.967026
3058905	ERZ772799_FASTA_CLST_54	11	sanntis	3	5024	Terpene	root:Host-associated:Human:Digestive system	ERZ772799_FASTA	mgnify	ERZ772799.3520-NODE-3520-length-5408-cov-2.515412
3058908	ERZ772799_FASTA_CLST_57	11	sanntis	1	3702	Polyketide	root:Host-associated:Human:Digestive system	ERZ772799_FASTA	mgnify	ERZ772799.6997-NODE-6997-length-3704-cov-2.706221
3058909	ERZ772799_FASTA_CLST_58	10	sanntis	140	5857	Polyketide	root:Host-associated:Human:Digestive system	ERZ772799_FASTA	mgnify	ERZ772799.913-NODE-913-length-11181-cov-4.133022
3058911	ERZ772799_FASTA_CLST_60	10	sanntis	650	3903	RiPP	root:Host-associated:Human:Digestive system	ERZ772799_FASTA	mgnify	ERZ772799.3351-NODE-3351-length-5548-cov-4.605498
3058914	ERZ772799_FASTA_CLST_63	11	sanntis	2	9646	Saccharide	root:Host-associated:Human:Digestive system	ERZ772799_FASTA	mgnify	ERZ772799.1195-NODE-1195-length-9648-cov-3.967059
3058915	ERZ772799_FASTA_CLST_64	10	sanntis	2	2151	RiPP	root:Host-associated:Human:Digestive system	ERZ772799_FASTA	mgnify	ERZ772799.7325-NODE-7325-length-3612-cov-19.194546
3058917	ERZ772799_FASTA_CLST_66	11	sanntis	2	4200	Saccharide	root:Host-associated:Human:Digestive system	ERZ772799_FASTA	mgnify	ERZ772799.5615-NODE-5615-length-4202-cov-2.215336
3058918	ERZ772799_FASTA_CLST_67	11	sanntis	134	4236	RiPP	root:Host-associated:Human:Digestive system	ERZ772799_FASTA	mgnify	ERZ772799.5525-NODE-5525-length-4237-cov-2.166667
3058919	ERZ772799_FASTA_CLST_68	0	sanntis	8216	53695	NRP	root:Host-associated:Human:Digestive system	ERZ772799_FASTA	mgnify	ERZ772799.32-NODE-32-length-55729-cov-3.993749
3058921	ERZ772799_FASTA_CLST_70	10	sanntis	2	17148	RiPP	root:Host-associated:Human:Digestive system	ERZ772799_FASTA	mgnify	ERZ772799.373-NODE-373-length-17345-cov-16.842684
3058924	ERZ772799_FASTA_CLST_73	11	sanntis	504	13369	Other	root:Host-associated:Human:Digestive system	ERZ772799_FASTA	mgnify	ERZ772799.623-NODE-623-length-13371-cov-27.463427
3058925	ERZ772799_FASTA_CLST_74	11	sanntis	1	14340	Saccharide	root:Host-associated:Human:Digestive system	ERZ772799_FASTA	mgnify	ERZ772799.539-NODE-539-length-14340-cov-3.039202
3058926	ERZ772799_FASTA_CLST_75	10	sanntis	3	3305	NRP	root:Host-associated:Human:Digestive system	ERZ772799_FASTA	mgnify	ERZ772799.5446-NODE-5446-length-4266-cov-1.762764
3058927	ERZ772799_FASTA_CLST_76	11	sanntis	3	4094	RiPP	root:Host-associated:Human:Digestive system	ERZ772799_FASTA	mgnify	ERZ772799.5868-NODE-5868-length-4095-cov-16.070297
3058929	ERZ772799_FASTA_CLST_78	10	sanntis	61	9249	Saccharide	root:Host-associated:Human:Digestive system	ERZ772799_FASTA	mgnify	ERZ772799.197-NODE-197-length-24886-cov-3.934598
3058930	ERZ772799_FASTA_CLST_79	11	sanntis	827	33358	NRP|Polyketide	root:Host-associated:Human:Digestive system	ERZ772799_FASTA	mgnify	ERZ772799.110-NODE-110-length-33359-cov-16.164215
3058932	ERZ772799_FASTA_CLST_81	10	sanntis	80	3434	RiPP	root:Host-associated:Human:Digestive system	ERZ772799_FASTA	mgnify	ERZ772799.4793-NODE-4793-length-4597-cov-2.795244
3058934	ERZ772799_FASTA_CLST_83	11	sanntis	3	7741	RiPP	root:Host-associated:Human:Digestive system	ERZ772799_FASTA	mgnify	ERZ772799.1783-NODE-1783-length-7854-cov-2.729837
3058935	ERZ772799_FASTA_CLST_84	10	sanntis	3	2941	RiPP	root:Host-associated:Human:Digestive system	ERZ772799_FASTA	mgnify	ERZ772799.9600-NODE-9600-length-3081-cov-2.760079
3058937	ERZ772799_FASTA_CLST_86	10	sanntis	2	2533	RiPP	root:Host-associated:Human:Digestive system	ERZ772799_FASTA	mgnify	ERZ772799.9758-NODE-9758-length-3055-cov-2.536667
3058938	ERZ772799_FASTA_CLST_87	10	sanntis	3	9488	Polyketide	root:Host-associated:Human:Digestive system	ERZ772799_FASTA	mgnify	ERZ772799.1088-NODE-1088-length-10208-cov-2.251059
3058940	ERZ772799_FASTA_CLST_89	1	sanntis	29136	48043	Polyketide|Saccharide	root:Host-associated:Human:Digestive system	ERZ772799_FASTA	mgnify	ERZ772799.54-NODE-54-length-48044-cov-3.845986
3058942	ERZ772799_FASTA_CLST_91	0	sanntis	4009	10943	Polyketide	root:Host-associated:Human:Digestive system	ERZ772799_FASTA	mgnify	ERZ772799.798-NODE-798-length-11939-cov-2.777011
3058946	ERZ772799_FASTA_CLST_95	11	sanntis	3	11115	Saccharide	root:Host-associated:Human:Digestive system	ERZ772799_FASTA	mgnify	ERZ772799.924-NODE-924-length-11117-cov-2.689206
3058947	ERZ772799_FASTA_CLST_96	11	sanntis	2	3262	RiPP	root:Host-associated:Human:Digestive system	ERZ772799_FASTA	mgnify	ERZ772799.8574-NODE-8574-length-3288-cov-2.174451
3058950	ERZ772799_FASTA_CLST_99	11	sanntis	1	6770	Saccharide	root:Host-associated:Human:Digestive system	ERZ772799_FASTA	mgnify	ERZ772799.2314-NODE-2314-length-6770-cov-2.931050
3058951	ERZ772799_FASTA_CLST_100	11	sanntis	1	4080	RiPP	root:Host-associated:Human:Digestive system	ERZ772799_FASTA	mgnify	ERZ772799.5910-NODE-5910-length-4080-cov-1.335404
3058952	ERZ772799_FASTA_CLST_101	11	sanntis	167	12900	RiPP	root:Host-associated:Human:Digestive system	ERZ772799_FASTA	mgnify	ERZ772799.672-NODE-672-length-12902-cov-9.895384
3058955	ERZ772799_FASTA_CLST_104	11	sanntis	2	3612	NRP	root:Host-associated:Human:Digestive system	ERZ772799_FASTA	mgnify	ERZ772799.7324-NODE-7324-length-3613-cov-1.531197
3058956	ERZ772799_FASTA_CLST_105	10	sanntis	1	5277	RiPP	root:Host-associated:Human:Digestive system	ERZ772799_FASTA	mgnify	ERZ772799.3019-NODE-3019-length-5884-cov-2.894836
3058958	ERZ772799_FASTA_CLST_107	11	sanntis	189	12410	NRP	root:Host-associated:Human:Digestive system	ERZ772799_FASTA	mgnify	ERZ772799.727-NODE-727-length-12411-cov-2.227339
3058960	ERZ772799_FASTA_CLST_109	10	sanntis	3	2055	Other	root:Host-associated:Human:Digestive system	ERZ772799_FASTA	mgnify	ERZ772799.9689-NODE-9689-length-3068-cov-1.838367
3058962	ERZ772799_FASTA_CLST_111	11	sanntis	299	3257	NRP	root:Host-associated:Human:Digestive system	ERZ772799_FASTA	mgnify	ERZ772799.8707-NODE-8707-length-3259-cov-2.985331
3058964	ERZ772799_FASTA_CLST_113	11	sanntis	1	6054	NRP	root:Host-associated:Human:Digestive system	ERZ772799_FASTA	mgnify	ERZ772799.2847-NODE-2847-length-6055-cov-2.197333
3058966	ERZ772799_FASTA_CLST_115	11	sanntis	2	5444	Saccharide	root:Host-associated:Human:Digestive system	ERZ772799_FASTA	mgnify	ERZ772799.3479-NODE-3479-length-5446-cov-6.697088
3058969	ERZ772799_FASTA_CLST_118	11	sanntis	3	16289	NRP	root:Host-associated:Human:Digestive system	ERZ772799_FASTA	mgnify	ERZ772799.414-NODE-414-length-16291-cov-15.502895
3058970	ERZ772799_FASTA_CLST_119	0	sanntis	10576	17133	RiPP	root:Host-associated:Human:Digestive system	ERZ772799_FASTA	mgnify	ERZ772799.358-NODE-358-length-17662-cov-3.934742
3058972	ERZ772799_FASTA_CLST_121	10	sanntis	2	43674	NRP|Polyketide	root:Host-associated:Human:Digestive system	ERZ772799_FASTA	mgnify	ERZ772799.61-NODE-61-length-44623-cov-3.551674
3058974	ERZ772799_FASTA_CLST_123	11	sanntis	81	4200	RiPP	root:Host-associated:Human:Digestive system	ERZ772799_FASTA	mgnify	ERZ772799.5614-NODE-5614-length-4202-cov-4.353750
3058975	ERZ772799_FASTA_CLST_124	1	sanntis	4876	13688	Saccharide	root:Host-associated:Human:Digestive system	ERZ772799_FASTA	mgnify	ERZ772799.591-NODE-591-length-13690-cov-4.056692
3058976	ERZ772799_FASTA_CLST_125	10	sanntis	109	5466	RiPP	root:Host-associated:Human:Digestive system	ERZ772799_FASTA	mgnify	ERZ772799.3146-NODE-3146-length-5757-cov-28.938443
3058977	ERZ772799_FASTA_CLST_126	11	sanntis	3	3238	Polyketide	root:Host-associated:Human:Digestive system	ERZ772799_FASTA	mgnify	ERZ772799.8797-NODE-8797-length-3239-cov-15.382538
3058978	ERZ772799_FASTA_CLST_127	11	sanntis	2	8865	NRP	root:Host-associated:Human:Digestive system	ERZ772799_FASTA	mgnify	ERZ772799.1415-NODE-1415-length-8866-cov-3.077176
3058980	ERZ772799_FASTA_CLST_129	11	sanntis	108	3650	RiPP	root:Host-associated:Human:Digestive system	ERZ772799_FASTA	mgnify	ERZ772799.6282-NODE-6282-length-3935-cov-3.388918
3058982	ERZ772799_FASTA_CLST_131	10	sanntis	137	2556	Other	root:Host-associated:Human:Digestive system	ERZ772799_FASTA	mgnify	ERZ772799.7625-NODE-7625-length-3531-cov-2.951381
3058984	ERZ772799_FASTA_CLST_133	11	sanntis	271	7981	Polyketide	root:Host-associated:Human:Digestive system	ERZ772799_FASTA	mgnify	ERZ772799.1742-NODE-1742-length-7982-cov-2.129179
3058985	ERZ772799_FASTA_CLST_134	10	sanntis	1	13724	Polyketide	root:Host-associated:Human:Digestive system	ERZ772799_FASTA	mgnify	ERZ772799.567-NODE-567-length-14022-cov-2.860600
3058986	ERZ772799_FASTA_CLST_135	10	sanntis	1	8874	RiPP	root:Host-associated:Human:Digestive system	ERZ772799_FASTA	mgnify	ERZ772799.1121-NODE-1121-length-10045-cov-4.126927
3058988	ERZ772799_FASTA_CLST_137	11	sanntis	324	10341	RiPP	root:Host-associated:Human:Digestive system	ERZ772799_FASTA	mgnify	ERZ772799.1060-NODE-1060-length-10343-cov-4.368585
3058989	ERZ772799_FASTA_CLST_138	10	sanntis	1	6096	NRP	root:Host-associated:Human:Digestive system	ERZ772799_FASTA	mgnify	ERZ772799.1197-NODE-1197-length-9640-cov-2.529264
3058991	ERZ772799_FASTA_CLST_140	10	sanntis	3	7800	RiPP	root:Host-associated:Human:Digestive system	ERZ772799_FASTA	mgnify	ERZ772799.1710-NODE-1710-length-8066-cov-3.828486
3058994	ERZ772799_FASTA_CLST_143	10	sanntis	55	4251	RiPP	root:Host-associated:Human:Digestive system	ERZ772799_FASTA	mgnify	ERZ772799.3862-NODE-3862-length-5160-cov-12.818609
3058996	ERZ772799_FASTA_CLST_145	0	sanntis	5219	8740	NRP	root:Host-associated:Human:Digestive system	ERZ772799_FASTA	mgnify	ERZ772799.303-NODE-303-length-19322-cov-3.763949
3058999	ERZ772799_FASTA_CLST_148	11	sanntis	1235	17556	Polyketide	root:Host-associated:Human:Digestive system	ERZ772799_FASTA	mgnify	ERZ772799.349-NODE-349-length-17885-cov-3.660628
3059001	ERZ772799_FASTA_CLST_150	10	sanntis	3	19796	RiPP	root:Host-associated:Human:Digestive system	ERZ772799_FASTA	mgnify	ERZ772799.138-NODE-138-length-30518-cov-4.503168
3059003	ERZ772799_FASTA_CLST_152	1	sanntis	16551	20680	Polyketide	root:Host-associated:Human:Digestive system	ERZ772799_FASTA	mgnify	ERZ772799.263-NODE-263-length-20681-cov-3.448948
3059006	ERZ772799_FASTA_CLST_155	10	sanntis	1	3936	Other	root:Host-associated:Human:Digestive system	ERZ772799_FASTA	mgnify	ERZ772799.664-NODE-664-length-13010-cov-3.755461
3059007	ERZ772799_FASTA_CLST_156	10	sanntis	2	2851	NRP	root:Host-associated:Human:Digestive system	ERZ772799_FASTA	mgnify	ERZ772799.5093-NODE-5093-length-4430-cov-9.126171
3059008	ERZ772799_FASTA_CLST_157	10	sanntis	3	3998	RiPP	root:Host-associated:Human:Digestive system	ERZ772799_FASTA	mgnify	ERZ772799.5500-NODE-5500-length-4246-cov-3.821284
3059009	ERZ772799_FASTA_CLST_158	10	sanntis	2	1865	RiPP	root:Host-associated:Human:Digestive system	ERZ772799_FASTA	mgnify	ERZ772799.4238-NODE-4238-length-4924-cov-6.063257
3059010	ERZ772799_FASTA_CLST_159	1	sanntis	7255	10340	RiPP	root:Host-associated:Human:Digestive system	ERZ772799_FASTA	mgnify	ERZ772799.956-NODE-956-length-10955-cov-3.772844
3059012	ERZ772799_FASTA_CLST_161	10	sanntis	501	3680	RiPP	root:Host-associated:Human:Digestive system	ERZ772799_FASTA	mgnify	ERZ772799.1732-NODE-1732-length-8021-cov-3.726588
3059014	ERZ772799_FASTA_CLST_163	11	sanntis	1	14382	Polyketide	root:Host-associated:Human:Digestive system	ERZ772799_FASTA	mgnify	ERZ772799.532-NODE-532-length-14384-cov-8.065043
3059017	ERZ772799_FASTA_CLST_166	11	sanntis	1	3260	NRP	root:Host-associated:Human:Digestive system	ERZ772799_FASTA	mgnify	ERZ772799.7801-NODE-7801-length-3472-cov-4.625695
3059019	ERZ772799_FASTA_CLST_168	0	sanntis	20102	25250	Polyketide	root:Host-associated:Human:Digestive system	ERZ772799_FASTA	mgnify	ERZ772799.22-NODE-22-length-66115-cov-15.792931
3059020	ERZ772799_FASTA_CLST_169	11	sanntis	2	5376	RiPP	root:Host-associated:Human:Digestive system	ERZ772799_FASTA	mgnify	ERZ772799.3562-NODE-3562-length-5377-cov-3.785795
3059022	ERZ772799_FASTA_CLST_171	10	sanntis	78	4152	RiPP	root:Host-associated:Human:Digestive system	ERZ772799_FASTA	mgnify	ERZ772799.3630-NODE-3630-length-5324-cov-2.740368
3059023	ERZ772799_FASTA_CLST_172	10	sanntis	545	4623	Polyketide	root:Host-associated:Human:Digestive system	ERZ772799_FASTA	mgnify	ERZ772799.2051-NODE-2051-length-7247-cov-2.624861
3059024	ERZ772799_FASTA_CLST_173	11	sanntis	1	5610	RiPP	root:Host-associated:Human:Digestive system	ERZ772799_FASTA	mgnify	ERZ772799.2925-NODE-2925-length-5964-cov-3.985784
3059026	ERZ772799_FASTA_CLST_175	10	sanntis	3	6493	Polyketide	root:Host-associated:Human:Digestive system	ERZ772799_FASTA	mgnify	ERZ772799.1452-NODE-1452-length-8797-cov-2.864676
3059027	ERZ772799_FASTA_CLST_176	10	sanntis	1	3191	NRP	root:Host-associated:Human:Digestive system	ERZ772799_FASTA	mgnify	ERZ772799.8687-NODE-8687-length-3263-cov-2.634663
3059030	ERZ772799_FASTA_CLST_179	10	sanntis	2	2084	RiPP	root:Host-associated:Human:Digestive system	ERZ772799_FASTA	mgnify	ERZ772799.1266-NODE-1266-length-9383-cov-3.702723
3059032	ERZ772799_FASTA_CLST_181	1	sanntis	5364	8118	RiPP	root:Host-associated:Human:Digestive system	ERZ772799_FASTA	mgnify	ERZ772799.1686-NODE-1686-length-8120-cov-2.841290
3059033	ERZ772799_FASTA_CLST_182	0	sanntis	4221	9940	Polyketide	root:Host-associated:Human:Digestive system	ERZ772799_FASTA	mgnify	ERZ772799.505-NODE-505-length-14805-cov-10.467051
3059034	ERZ772799_FASTA_CLST_183	10	sanntis	1	13050	RiPP	root:Host-associated:Human:Digestive system	ERZ772799_FASTA	mgnify	ERZ772799.17-NODE-17-length-78867-cov-3.827805
3059035	ERZ772799_FASTA_CLST_184	11	sanntis	367	5718	NRP	root:Host-associated:Human:Digestive system	ERZ772799_FASTA	mgnify	ERZ772799.3121-NODE-3121-length-5781-cov-14.205554
3059037	ERZ772799_FASTA_CLST_186	11	sanntis	2	10985	Saccharide	root:Host-associated:Human:Digestive system	ERZ772799_FASTA	mgnify	ERZ772799.932-NODE-932-length-11085-cov-21.074887
3059038	ERZ772799_FASTA_CLST_187	11	sanntis	1	17332	NRP	root:Host-associated:Human:Digestive system	ERZ772799_FASTA	mgnify	ERZ772799.374-NODE-374-length-17332-cov-3.199803
3059040	ERZ772799_FASTA_CLST_189	11	sanntis	267	4427	RiPP	root:Host-associated:Human:Digestive system	ERZ772799_FASTA	mgnify	ERZ772799.4650-NODE-4650-length-4661-cov-4.321754
3059042	ERZ772799_FASTA_CLST_191	11	sanntis	3	9581	RiPP	root:Host-associated:Human:Digestive system	ERZ772799_FASTA	mgnify	ERZ772799.1212-NODE-1212-length-9583-cov-2.687133
3059044	ERZ772799_FASTA_CLST_193	11	sanntis	2	3222	NRP	root:Host-associated:Human:Digestive system	ERZ772799_FASTA	mgnify	ERZ772799.8875-NODE-8875-length-3224-cov-8.245819
3059046	ERZ772799_FASTA_CLST_195	11	sanntis	101	12119	RiPP	root:Host-associated:Human:Digestive system	ERZ772799_FASTA	mgnify	ERZ772799.746-NODE-746-length-12295-cov-3.920833
3059049	ERZ772799_FASTA_CLST_198	11	sanntis	836	13027	RiPP	root:Host-associated:Human:Digestive system	ERZ772799_FASTA	mgnify	ERZ772799.660-NODE-660-length-13028-cov-4.664842
3059051	ERZ772799_FASTA_CLST_200	11	sanntis	1	5861	RiPP	root:Host-associated:Human:Digestive system	ERZ772799_FASTA	mgnify	ERZ772799.2714-NODE-2714-length-6203-cov-2.220885
3059053	ERZ772799_FASTA_CLST_202	10	sanntis	2	3885	RiPP	root:Host-associated:Human:Digestive system	ERZ772799_FASTA	mgnify	ERZ772799.1099-NODE-1099-length-10165-cov-3.723937
3059055	ERZ772799_FASTA_CLST_204	11	sanntis	60	4027	RiPP	root:Host-associated:Human:Digestive system	ERZ772799_FASTA	mgnify	ERZ772799.5874-NODE-5874-length-4094-cov-3.799950
3059057	ERZ772799_FASTA_CLST_206	10	sanntis	2	5636	Terpene	root:Host-associated:Human:Digestive system	ERZ772799_FASTA	mgnify	ERZ772799.1127-NODE-1127-length-10018-cov-9.966576
3059062	ERZ772799_FASTA_CLST_211	10	sanntis	2	3503	Polyketide	root:Host-associated:Human:Digestive system	ERZ772799_FASTA	mgnify	ERZ772799.6699-NODE-6699-length-3793-cov-4.483949
3059063	ERZ772799_FASTA_CLST_212	1	sanntis	32681	58628	Saccharide	root:Host-associated:Human:Digestive system	ERZ772799_FASTA	mgnify	ERZ772799.30-NODE-30-length-58630-cov-3.992420
3059064	ERZ772799_FASTA_CLST_213	11	sanntis	3	8582	Polyketide	root:Host-associated:Human:Digestive system	ERZ772799_FASTA	mgnify	ERZ772799.1488-NODE-1488-length-8708-cov-3.773027
3059066	ERZ772799_FASTA_CLST_215	0	sanntis	5710	14475	RiPP	root:Host-associated:Human:Digestive system	ERZ772799_FASTA	mgnify	ERZ772799.186-NODE-186-length-25917-cov-19.307981
3059068	ERZ772799_FASTA_CLST_217	11	sanntis	303	5192	RiPP	root:Host-associated:Human:Digestive system	ERZ772799_FASTA	mgnify	ERZ772799.3818-NODE-3818-length-5192-cov-2.191941
3059069	ERZ772799_FASTA_CLST_218	10	sanntis	2	11812	RiPP	root:Host-associated:Human:Digestive system	ERZ772799_FASTA	mgnify	ERZ772799.598-NODE-598-length-13612-cov-18.172088
3059072	ERZ772799_FASTA_CLST_221	10	sanntis	2	5235	RiPP	root:Host-associated:Human:Digestive system	ERZ772799_FASTA	mgnify	ERZ772799.2555-NODE-2555-length-6398-cov-30.723475
3059073	ERZ772799_FASTA_CLST_222	10	sanntis	1	5804	RiPP	root:Host-associated:Human:Digestive system	ERZ772799_FASTA	mgnify	ERZ772799.2443-NODE-2443-length-6585-cov-2.549311
3059074	ERZ772799_FASTA_CLST_223	11	sanntis	812	3464	Polyketide	root:Host-associated:Human:Digestive system	ERZ772799_FASTA	mgnify	ERZ772799.7825-NODE-7825-length-3466-cov-6.914101
3059076	ERZ772799_FASTA_CLST_225	11	sanntis	3	9150	Saccharide	root:Host-associated:Human:Digestive system	ERZ772799_FASTA	mgnify	ERZ772799.1323-NODE-1323-length-9152-cov-1.707376
3059077	ERZ772799_FASTA_CLST_226	11	sanntis	29	4442	Polyketide	root:Host-associated:Human:Digestive system	ERZ772799_FASTA	mgnify	ERZ772799.4819-NODE-4819-length-4582-cov-6.072896
3059078	ERZ772799_FASTA_CLST_227	1	sanntis	25112	59758	Saccharide	root:Host-associated:Human:Digestive system	ERZ772799_FASTA	mgnify	ERZ772799.25-NODE-25-length-59759-cov-4.234775
3059079	ERZ772800_FASTA_CLST_0	1	sanntis	6518	11066	Other	root:Host-associated:Human:Digestive system	ERZ772800_FASTA	mgnify	ERZ772800.2439-NODE-2439-length-11067-cov-7.351162
3059080	ERZ772800_FASTA_CLST_1	10	sanntis	3	13117	Other	root:Host-associated:Human:Digestive system	ERZ772800_FASTA	mgnify	ERZ772800.1087-NODE-1087-length-18644-cov-7.480069
3059081	ERZ772800_FASTA_CLST_2	11	sanntis	475	12417	Saccharide	root:Host-associated:Human:Digestive system	ERZ772800_FASTA	mgnify	ERZ772800.2043-NODE-2043-length-12418-cov-6.267815
3059082	ERZ772800_FASTA_CLST_3	10	sanntis	40	38115	Saccharide	root:Host-associated:Human:Digestive system	ERZ772800_FASTA	mgnify	ERZ772800.28-NODE-28-length-105062-cov-12.701687
3059083	ERZ772800_FASTA_CLST_4	10	sanntis	3	2953	Other	root:Host-associated:Human:Digestive system	ERZ772800_FASTA	mgnify	ERZ772800.3692-NODE-3692-length-8362-cov-17.443120
3059084	ERZ772800_FASTA_CLST_5	0	sanntis	40889	68133	Saccharide	root:Host-associated:Human:Digestive system	ERZ772800_FASTA	mgnify	ERZ772800.18-NODE-18-length-116755-cov-41.624319
3059086	ERZ772800_FASTA_CLST_7	1	sanntis	77107	86552	NRP	root:Host-associated:Human:Digestive system	ERZ772800_FASTA	mgnify	ERZ772800.46-NODE-46-length-86552-cov-38.817393
3059087	ERZ772800_FASTA_CLST_8	1	sanntis	15451	28574	Other	root:Host-associated:Human:Digestive system	ERZ772800_FASTA	mgnify	ERZ772800.534-NODE-534-length-28574-cov-3.111119
3059089	ERZ772800_FASTA_CLST_10	10	sanntis	2	16512	RiPP	root:Host-associated:Human:Digestive system	ERZ772800_FASTA	mgnify	ERZ772800.1160-NODE-1160-length-17883-cov-5.638322
3059091	ERZ772800_FASTA_CLST_12	0	sanntis	91744	111533	Polyketide	root:Host-associated:Human:Digestive system	ERZ772800_FASTA	mgnify	ERZ772800.7-NODE-7-length-146489-cov-6.571152
3059092	ERZ772800_FASTA_CLST_13	0	sanntis	120316	128164	Terpene	root:Host-associated:Human:Digestive system	ERZ772800_FASTA	mgnify	ERZ772800.7-NODE-7-length-146489-cov-6.571152
3059094	ERZ772800_FASTA_CLST_15	10	sanntis	1	24602	Saccharide	root:Host-associated:Human:Digestive system	ERZ772800_FASTA	mgnify	ERZ772800.163-NODE-163-length-51179-cov-8.261541
3059096	ERZ772800_FASTA_CLST_17	10	sanntis	603	11291	RiPP	root:Host-associated:Human:Digestive system	ERZ772800_FASTA	mgnify	ERZ772800.1080-NODE-1080-length-18695-cov-3.397747
3059097	ERZ772800_FASTA_CLST_18	10	sanntis	293	2646	NRP	root:Host-associated:Human:Digestive system	ERZ772800_FASTA	mgnify	ERZ772800.7063-NODE-7063-length-4963-cov-5.559291
3059098	ERZ772800_FASTA_CLST_19	11	sanntis	3	3223	Polyketide	root:Host-associated:Human:Digestive system	ERZ772800_FASTA	mgnify	ERZ772800.11413-NODE-11413-length-3225-cov-67.299369
3059100	ERZ772800_FASTA_CLST_21	10	sanntis	179	4895	Polyketide	root:Host-associated:Human:Digestive system	ERZ772800_FASTA	mgnify	ERZ772800.5097-NODE-5097-length-6555-cov-10.060462
3059101	ERZ772800_FASTA_CLST_22	10	sanntis	2	3973	Other	root:Host-associated:Human:Digestive system	ERZ772800_FASTA	mgnify	ERZ772800.2678-NODE-2678-length-10404-cov-9.621703
3059102	ERZ772800_FASTA_CLST_23	10	sanntis	1	11848	Saccharide	root:Host-associated:Human:Digestive system	ERZ772800_FASTA	mgnify	ERZ772800.43-NODE-43-length-89143-cov-7.477449
3059103	ERZ772800_FASTA_CLST_24	0	sanntis	15666	24291	Saccharide	root:Host-associated:Human:Digestive system	ERZ772800_FASTA	mgnify	ERZ772800.43-NODE-43-length-89143-cov-7.477449
3059104	ERZ772800_FASTA_CLST_25	0	sanntis	14251	36349	Saccharide	root:Host-associated:Human:Digestive system	ERZ772800_FASTA	mgnify	ERZ772800.135-NODE-135-length-56084-cov-7.070713
3059105	ERZ772800_FASTA_CLST_26	11	sanntis	1	3095	Polyketide	root:Host-associated:Human:Digestive system	ERZ772800_FASTA	mgnify	ERZ772800.11681-NODE-11681-length-3158-cov-2.406059
3059108	ERZ772800_FASTA_CLST_29	0	sanntis	2218	64724	NRP|Polyketide	root:Host-associated:Human:Digestive system	ERZ772800_FASTA	mgnify	ERZ772800.96-NODE-96-length-66017-cov-7.792911
3059110	ERZ772800_FASTA_CLST_31	11	sanntis	1	3790	Polyketide	root:Host-associated:Human:Digestive system	ERZ772800_FASTA	mgnify	ERZ772800.9643-NODE-9643-length-3791-cov-2.275964
3059112	ERZ772800_FASTA_CLST_33	10	sanntis	75	29059	Saccharide	root:Host-associated:Human:Digestive system	ERZ772800_FASTA	mgnify	ERZ772800.98-NODE-98-length-65829-cov-6.502524
3059113	ERZ772800_FASTA_CLST_34	11	sanntis	169	3452	NRP	root:Host-associated:Human:Digestive system	ERZ772800_FASTA	mgnify	ERZ772800.10629-NODE-10629-length-3453-cov-2.450853
3059114	ERZ772800_FASTA_CLST_35	10	sanntis	2	12352	Saccharide	root:Host-associated:Human:Digestive system	ERZ772800_FASTA	mgnify	ERZ772800.1597-NODE-1597-length-14522-cov-12.890095
3059116	ERZ772800_FASTA_CLST_37	10	sanntis	3	26268	NRP	root:Host-associated:Human:Digestive system	ERZ772800_FASTA	mgnify	ERZ772800.164-NODE-164-length-51179-cov-6.984117
3059118	ERZ772800_FASTA_CLST_39	1	sanntis	12627	40718	NRP	root:Host-associated:Human:Digestive system	ERZ772800_FASTA	mgnify	ERZ772800.283-NODE-283-length-40720-cov-8.237305
3059120	ERZ772800_FASTA_CLST_41	11	sanntis	2	3783	RiPP	root:Host-associated:Human:Digestive system	ERZ772800_FASTA	mgnify	ERZ772800.9658-NODE-9658-length-3785-cov-12.518231
3059122	ERZ772800_FASTA_CLST_43	0	sanntis	14318	17735	Polyketide	root:Host-associated:Human:Digestive system	ERZ772800_FASTA	mgnify	ERZ772800.327-NODE-327-length-37911-cov-13.538567
3059124	ERZ772800_FASTA_CLST_45	10	sanntis	2	11932	RiPP	root:Host-associated:Human:Digestive system	ERZ772800_FASTA	mgnify	ERZ772800.2074-NODE-2074-length-12325-cov-4.950530
3059127	ERZ772800_FASTA_CLST_48	10	sanntis	3	4766	RiPP	root:Host-associated:Human:Digestive system	ERZ772800_FASTA	mgnify	ERZ772800.7092-NODE-7092-length-4947-cov-2.907604
3059128	ERZ772800_FASTA_CLST_49	11	sanntis	2	3136	NRP	root:Host-associated:Human:Digestive system	ERZ772800_FASTA	mgnify	ERZ772800.11755-NODE-11755-length-3136-cov-27.427459
3059132	ERZ772800_FASTA_CLST_53	10	sanntis	250	34522	NRP	root:Host-associated:Human:Digestive system	ERZ772800_FASTA	mgnify	ERZ772800.352-NODE-352-length-36093-cov-8.446862
3059135	ERZ772800_FASTA_CLST_56	10	sanntis	2	5169	Polyketide	root:Host-associated:Human:Digestive system	ERZ772800_FASTA	mgnify	ERZ772800.6229-NODE-6229-length-5534-cov-5.906552
3059137	ERZ772800_FASTA_CLST_58	10	sanntis	63	22545	NRP|Polyketide	root:Host-associated:Human:Digestive system	ERZ772800_FASTA	mgnify	ERZ772800.142-NODE-142-length-54986-cov-7.902004
3059139	ERZ772800_FASTA_CLST_60	11	sanntis	3	8910	Other	root:Host-associated:Human:Digestive system	ERZ772800_FASTA	mgnify	ERZ772800.3248-NODE-3248-length-9150-cov-26.866960
3059140	ERZ772800_FASTA_CLST_61	11	sanntis	3	3830	Polyketide	root:Host-associated:Human:Digestive system	ERZ772800_FASTA	mgnify	ERZ772800.9527-NODE-9527-length-3830-cov-3.525563
3059141	ERZ772800_FASTA_CLST_62	10	sanntis	2	12001	RiPP	root:Host-associated:Human:Digestive system	ERZ772800_FASTA	mgnify	ERZ772800.1610-NODE-1610-length-14464-cov-18.961344
3059142	ERZ772800_FASTA_CLST_63	10	sanntis	105	3310	RiPP	root:Host-associated:Human:Digestive system	ERZ772800_FASTA	mgnify	ERZ772800.8536-NODE-8536-length-4208-cov-4.583434
3059144	ERZ772800_FASTA_CLST_65	10	sanntis	1	3478	RiPP	root:Host-associated:Human:Digestive system	ERZ772800_FASTA	mgnify	ERZ772800.8807-NODE-8807-length-4102-cov-6.104769
3059146	ERZ772800_FASTA_CLST_67	11	sanntis	3	10072	Polyketide	root:Host-associated:Human:Digestive system	ERZ772800_FASTA	mgnify	ERZ772800.2807-NODE-2807-length-10074-cov-26.969159
3059148	ERZ772800_FASTA_CLST_69	11	sanntis	3	11282	Polyketide	root:Host-associated:Human:Digestive system	ERZ772800_FASTA	mgnify	ERZ772800.2350-NODE-2350-length-11283-cov-6.921535
3059149	ERZ772800_FASTA_CLST_70	10	sanntis	141	3088	RiPP	root:Host-associated:Human:Digestive system	ERZ772800_FASTA	mgnify	ERZ772800.8595-NODE-8595-length-4188-cov-2.938060
3059151	ERZ772800_FASTA_CLST_72	10	sanntis	3	6311	RiPP	root:Host-associated:Human:Digestive system	ERZ772800_FASTA	mgnify	ERZ772800.3399-NODE-3399-length-8856-cov-5.675378
3059153	ERZ772800_FASTA_CLST_74	11	sanntis	1	8169	Saccharide	root:Host-associated:Human:Digestive system	ERZ772800_FASTA	mgnify	ERZ772800.3823-NODE-3823-length-8170-cov-17.468762
3059154	ERZ772800_FASTA_CLST_75	11	sanntis	1	26405	NRP	root:Host-associated:Human:Digestive system	ERZ772800_FASTA	mgnify	ERZ772800.609-NODE-609-length-26407-cov-6.882020
3059156	ERZ772800_FASTA_CLST_77	11	sanntis	348	23752	Saccharide	root:Host-associated:Human:Digestive system	ERZ772800_FASTA	mgnify	ERZ772800.725-NODE-725-length-23753-cov-4.271415
3059158	ERZ772800_FASTA_CLST_79	10	sanntis	2	4385	NRP	root:Host-associated:Human:Digestive system	ERZ772800_FASTA	mgnify	ERZ772800.2783-NODE-2783-length-10130-cov-2.390273
3059160	ERZ772800_FASTA_CLST_81	10	sanntis	2	11908	Polyketide	root:Host-associated:Human:Digestive system	ERZ772800_FASTA	mgnify	ERZ772800.1981-NODE-1981-length-12687-cov-8.161574
3059162	ERZ772800_FASTA_CLST_83	0	sanntis	18740	31053	NRP	root:Host-associated:Human:Digestive system	ERZ772800_FASTA	mgnify	ERZ772800.310-NODE-310-length-39048-cov-38.023773
3059164	ERZ772800_FASTA_CLST_85	11	sanntis	3	7867	NRP	root:Host-associated:Human:Digestive system	ERZ772800_FASTA	mgnify	ERZ772800.4016-NODE-4016-length-7867-cov-5.449949
3059166	ERZ772800_FASTA_CLST_87	11	sanntis	3	3591	NRP	root:Host-associated:Human:Digestive system	ERZ772800_FASTA	mgnify	ERZ772800.10188-NODE-10188-length-3592-cov-4.263217
3059168	ERZ772800_FASTA_CLST_89	0	sanntis	24802	37863	Other	root:Host-associated:Human:Digestive system	ERZ772800_FASTA	mgnify	ERZ772800.270-NODE-270-length-42067-cov-5.402218
3059169	ERZ772800_FASTA_CLST_90	11	sanntis	462	4906	Polyketide	root:Host-associated:Human:Digestive system	ERZ772800_FASTA	mgnify	ERZ772800.7139-NODE-7139-length-4908-cov-2.793324
3059171	ERZ772800_FASTA_CLST_92	10	sanntis	3	3141	RiPP	root:Host-associated:Human:Digestive system	ERZ772800_FASTA	mgnify	ERZ772800.11150-NODE-11150-length-3300-cov-7.698613
3059173	ERZ772800_FASTA_CLST_94	11	sanntis	2	3699	RiPP	root:Host-associated:Human:Digestive system	ERZ772800_FASTA	mgnify	ERZ772800.9887-NODE-9887-length-3701-cov-7.517553
3059174	ERZ772800_FASTA_CLST_95	10	sanntis	2	4178	Polyketide	root:Host-associated:Human:Digestive system	ERZ772800_FASTA	mgnify	ERZ772800.6831-NODE-6831-length-5115-cov-15.638340
3059176	ERZ772800_FASTA_CLST_97	11	sanntis	189	4561	Polyketide	root:Host-associated:Human:Digestive system	ERZ772800_FASTA	mgnify	ERZ772800.7793-NODE-7793-length-4563-cov-8.052130
3059177	ERZ772800_FASTA_CLST_98	11	sanntis	8	8563	Saccharide	root:Host-associated:Human:Digestive system	ERZ772800_FASTA	mgnify	ERZ772800.3580-NODE-3580-length-8565-cov-2.472973
3059178	ERZ772800_FASTA_CLST_99	11	sanntis	200	7143	Polyketide	root:Host-associated:Human:Digestive system	ERZ772800_FASTA	mgnify	ERZ772800.4543-NODE-4543-length-7143-cov-2.900254
3059180	ERZ772800_FASTA_CLST_101	10	sanntis	2	36773	NRP	root:Host-associated:Human:Digestive system	ERZ772800_FASTA	mgnify	ERZ772800.321-NODE-321-length-38269-cov-5.911106
3059181	ERZ772800_FASTA_CLST_102	11	sanntis	1	16989	NRP	root:Host-associated:Human:Digestive system	ERZ772800_FASTA	mgnify	ERZ772800.1201-NODE-1201-length-17480-cov-4.500143
3059183	ERZ772800_FASTA_CLST_104	0	sanntis	12025	33870	RiPP	root:Host-associated:Human:Digestive system	ERZ772800_FASTA	mgnify	ERZ772800.176-NODE-176-length-49903-cov-5.346895
3059184	ERZ772800_FASTA_CLST_105	11	sanntis	2	6257	Saccharide	root:Host-associated:Human:Digestive system	ERZ772800_FASTA	mgnify	ERZ772800.5230-NODE-5230-length-6420-cov-17.985232
3059186	ERZ772800_FASTA_CLST_107	11	sanntis	1	5443	RiPP	root:Host-associated:Human:Digestive system	ERZ772800_FASTA	mgnify	ERZ772800.6361-NODE-6361-length-5444-cov-4.107627
3059188	ERZ772800_FASTA_CLST_109	10	sanntis	3	24585	Other	root:Host-associated:Human:Digestive system	ERZ772800_FASTA	mgnify	ERZ772800.282-NODE-282-length-40870-cov-6.712434
3059189	ERZ772800_FASTA_CLST_110	11	sanntis	1	10828	NRP	root:Host-associated:Human:Digestive system	ERZ772800_FASTA	mgnify	ERZ772800.2518-NODE-2518-length-10828-cov-42.695071
3059191	ERZ772800_FASTA_CLST_112	0	sanntis	27317	32406	Polyketide	root:Host-associated:Human:Digestive system	ERZ772800_FASTA	mgnify	ERZ772800.159-NODE-159-length-51559-cov-6.015979
3059193	ERZ772800_FASTA_CLST_114	11	sanntis	3	8062	NRP	root:Host-associated:Human:Digestive system	ERZ772800_FASTA	mgnify	ERZ772800.3883-NODE-3883-length-8064-cov-16.094394
3059196	ERZ772800_FASTA_CLST_117	11	sanntis	2	9881	NRP	root:Host-associated:Human:Digestive system	ERZ772800_FASTA	mgnify	ERZ772800.2893-NODE-2893-length-9883-cov-2.286325
3059199	ERZ772800_FASTA_CLST_120	0	sanntis	36864	41496	Terpene	root:Host-associated:Human:Digestive system	ERZ772800_FASTA	mgnify	ERZ772800.259-NODE-259-length-42640-cov-4.840766
3059202	ERZ772800_FASTA_CLST_123	0	sanntis	1365	4938	Terpene	root:Host-associated:Human:Digestive system	ERZ772800_FASTA	mgnify	ERZ772800.472-NODE-472-length-30869-cov-34.345947
3059203	ERZ772800_FASTA_CLST_124	10	sanntis	3	47126	NRP	root:Host-associated:Human:Digestive system	ERZ772800_FASTA	mgnify	ERZ772800.202-NODE-202-length-47271-cov-8.860175
3059205	ERZ772800_FASTA_CLST_126	11	sanntis	1	12335	NRP	root:Host-associated:Human:Digestive system	ERZ772800_FASTA	mgnify	ERZ772800.2068-NODE-2068-length-12336-cov-3.978341
3059208	ERZ772800_FASTA_CLST_129	10	sanntis	52	10531	Saccharide	root:Host-associated:Human:Digestive system	ERZ772800_FASTA	mgnify	ERZ772800.1835-NODE-1835-length-13371-cov-3.019600
3059209	ERZ772800_FASTA_CLST_130	0	sanntis	12243	28329	Saccharide	root:Host-associated:Human:Digestive system	ERZ772800_FASTA	mgnify	ERZ772800.406-NODE-406-length-33434-cov-14.923515
3059210	ERZ772800_FASTA_CLST_131	11	sanntis	3	22310	Saccharide	root:Host-associated:Human:Digestive system	ERZ772800_FASTA	mgnify	ERZ772800.806-NODE-806-length-22312-cov-6.696096
3059211	ERZ772800_FASTA_CLST_132	11	sanntis	3	3333	NRP	root:Host-associated:Human:Digestive system	ERZ772800_FASTA	mgnify	ERZ772800.11013-NODE-11013-length-3335-cov-1.489939
3059213	ERZ772800_FASTA_CLST_134	10	sanntis	2	10601	Polyketide	root:Host-associated:Human:Digestive system	ERZ772800_FASTA	mgnify	ERZ772800.33-NODE-33-length-96890-cov-12.414127
3059216	ERZ772800_FASTA_CLST_137	11	sanntis	3	3199	RiPP	root:Host-associated:Human:Digestive system	ERZ772800_FASTA	mgnify	ERZ772800.11522-NODE-11522-length-3200-cov-1.801908
3059217	ERZ772800_FASTA_CLST_138	11	sanntis	1	5708	Polyketide	root:Host-associated:Human:Digestive system	ERZ772800_FASTA	mgnify	ERZ772800.6023-NODE-6023-length-5708-cov-2.624624
3059218	ERZ772800_FASTA_CLST_139	11	sanntis	3	7392	NRP	root:Host-associated:Human:Digestive system	ERZ772800_FASTA	mgnify	ERZ772800.4347-NODE-4347-length-7394-cov-7.436572
3059219	ERZ772800_FASTA_CLST_140	11	sanntis	3	10562	NRP	root:Host-associated:Human:Digestive system	ERZ772800_FASTA	mgnify	ERZ772800.2520-NODE-2520-length-10826-cov-3.271284
3059221	ERZ772800_FASTA_CLST_142	11	sanntis	2	6711	Polyketide	root:Host-associated:Human:Digestive system	ERZ772800_FASTA	mgnify	ERZ772800.4943-NODE-4943-length-6712-cov-3.256872
3059224	ERZ772800_FASTA_CLST_145	11	sanntis	337	4682	RiPP	root:Host-associated:Human:Digestive system	ERZ772800_FASTA	mgnify	ERZ772800.7536-NODE-7536-length-4684-cov-2.741413
3059225	ERZ772800_FASTA_CLST_146	10	sanntis	3	4688	Polyketide	root:Host-associated:Human:Digestive system	ERZ772800_FASTA	mgnify	ERZ772800.6911-NODE-6911-length-5059-cov-4.460831
3059226	ERZ772800_FASTA_CLST_147	11	sanntis	2	8351	RiPP	root:Host-associated:Human:Digestive system	ERZ772800_FASTA	mgnify	ERZ772800.3698-NODE-3698-length-8351-cov-11.298095
3059227	ERZ772800_FASTA_CLST_148	10	sanntis	2	8722	NRP	root:Host-associated:Human:Digestive system	ERZ772800_FASTA	mgnify	ERZ772800.978-NODE-978-length-19919-cov-20.531716
3059228	ERZ772800_FASTA_CLST_149	11	sanntis	2	3700	Polyketide	root:Host-associated:Human:Digestive system	ERZ772800_FASTA	mgnify	ERZ772800.9892-NODE-9892-length-3700-cov-5.091907
3059230	ERZ772800_FASTA_CLST_151	1	sanntis	14771	31632	NRP	root:Host-associated:Human:Digestive system	ERZ772800_FASTA	mgnify	ERZ772800.447-NODE-447-length-31636-cov-36.060416
3059233	ERZ772800_FASTA_CLST_154	11	sanntis	1	5184	RiPP	root:Host-associated:Human:Digestive system	ERZ772800_FASTA	mgnify	ERZ772800.6218-NODE-6218-length-5541-cov-2.817353
3059235	ERZ772800_FASTA_CLST_156	11	sanntis	1	6137	Polyketide	root:Host-associated:Human:Digestive system	ERZ772800_FASTA	mgnify	ERZ772800.5521-NODE-5521-length-6138-cov-12.180010
3059237	ERZ772800_FASTA_CLST_158	0	sanntis	3281	8295	RiPP	root:Host-associated:Human:Digestive system	ERZ772800_FASTA	mgnify	ERZ772800.3216-NODE-3216-length-9210-cov-6.925833
3059239	ERZ772800_FASTA_CLST_160	0	sanntis	30338	48328	Saccharide	root:Host-associated:Human:Digestive system	ERZ772800_FASTA	mgnify	ERZ772800.85-NODE-85-length-68627-cov-32.598918
3059242	ERZ772800_FASTA_CLST_163	10	sanntis	423	18968	RiPP	root:Host-associated:Human:Digestive system	ERZ772800_FASTA	mgnify	ERZ772800.344-NODE-344-length-36669-cov-8.538564
3059244	ERZ772800_FASTA_CLST_165	0	sanntis	3679	22914	Polyketide	root:Host-associated:Human:Digestive system	ERZ772800_FASTA	mgnify	ERZ772800.434-NODE-434-length-32380-cov-6.258623
3059245	ERZ772800_FASTA_CLST_166	10	sanntis	2	12798	RiPP	root:Host-associated:Human:Digestive system	ERZ772800_FASTA	mgnify	ERZ772800.1741-NODE-1741-length-13744-cov-6.810797
3059250	ERZ772800_FASTA_CLST_171	11	sanntis	121	42246	Saccharide	root:Host-associated:Human:Digestive system	ERZ772800_FASTA	mgnify	ERZ772800.265-NODE-265-length-42247-cov-11.496184
3059251	ERZ772800_FASTA_CLST_172	11	sanntis	1	3669	NRP	root:Host-associated:Human:Digestive system	ERZ772800_FASTA	mgnify	ERZ772800.9972-NODE-9972-length-3669-cov-1.729939
3059253	ERZ772800_FASTA_CLST_174	10	sanntis	491	14541	RiPP	root:Host-associated:Human:Digestive system	ERZ772800_FASTA	mgnify	ERZ772800.532-NODE-532-length-28609-cov-7.201618
3059255	ERZ772800_FASTA_CLST_176	10	sanntis	3	17568	Saccharide	root:Host-associated:Human:Digestive system	ERZ772800_FASTA	mgnify	ERZ772800.129-NODE-129-length-57537-cov-3.918061
3059257	ERZ772800_FASTA_CLST_178	10	sanntis	1	3197	Polyketide	root:Host-associated:Human:Digestive system	ERZ772800_FASTA	mgnify	ERZ772800.8255-NODE-8255-length-4331-cov-36.909027
3059259	ERZ772800_FASTA_CLST_180	11	sanntis	2	5432	NRP	root:Host-associated:Human:Digestive system	ERZ772800_FASTA	mgnify	ERZ772800.6377-NODE-6377-length-5433-cov-30.731127
3059261	ERZ772800_FASTA_CLST_182	0	sanntis	7299	21321	RiPP	root:Host-associated:Human:Digestive system	ERZ772800_FASTA	mgnify	ERZ772800.386-NODE-386-length-34224-cov-7.922064
3059264	ERZ772800_FASTA_CLST_185	11	sanntis	3	38945	NRP|Polyketide	root:Host-associated:Human:Digestive system	ERZ772800_FASTA	mgnify	ERZ772800.312-NODE-312-length-38946-cov-45.760407
3059266	ERZ772800_FASTA_CLST_187	0	sanntis	5534	9604	Polyketide	root:Host-associated:Human:Digestive system	ERZ772800_FASTA	mgnify	ERZ772800.752-NODE-752-length-23195-cov-3.688418
3059267	ERZ772800_FASTA_CLST_188	0	sanntis	9026	15059	Terpene	root:Host-associated:Human:Digestive system	ERZ772800_FASTA	mgnify	ERZ772800.1282-NODE-1282-length-16857-cov-6.787347
3059269	ERZ772800_FASTA_CLST_190	10	sanntis	1	8790	Polyketide	root:Host-associated:Human:Digestive system	ERZ772800_FASTA	mgnify	ERZ772800.2123-NODE-2123-length-12114-cov-3.065594
3059271	ERZ772800_FASTA_CLST_192	10	sanntis	134	34169	NRP|Polyketide	root:Host-associated:Human:Digestive system	ERZ772800_FASTA	mgnify	ERZ772800.373-NODE-373-length-34892-cov-4.868387
3059273	ERZ772800_FASTA_CLST_194	11	sanntis	169	3189	NRP|Saccharide	root:Host-associated:Human:Digestive system	ERZ772800_FASTA	mgnify	ERZ772800.10888-NODE-10888-length-3374-cov-3.562218
3059275	ERZ772800_FASTA_CLST_196	10	sanntis	3	8964	RiPP	root:Host-associated:Human:Digestive system	ERZ772800_FASTA	mgnify	ERZ772800.2817-NODE-2817-length-10055-cov-5.398700
3059277	ERZ772800_FASTA_CLST_198	0	sanntis	24437	28502	Polyketide	root:Host-associated:Human:Digestive system	ERZ772800_FASTA	mgnify	ERZ772800.125-NODE-125-length-58136-cov-9.239820
3059278	ERZ772800_FASTA_CLST_199	10	sanntis	176	4406	Polyketide	root:Host-associated:Human:Digestive system	ERZ772800_FASTA	mgnify	ERZ772800.6146-NODE-6146-length-5597-cov-5.565861
3059279	ERZ772800_FASTA_CLST_200	10	sanntis	2	7684	Other	root:Host-associated:Human:Digestive system	ERZ772800_FASTA	mgnify	ERZ772800.1230-NODE-1230-length-17302-cov-4.705514
3059280	ERZ772800_FASTA_CLST_201	10	sanntis	3	6067	RiPP	root:Host-associated:Human:Digestive system	ERZ772800_FASTA	mgnify	ERZ772800.336-NODE-336-length-37237-cov-13.953822
3059282	ERZ772800_FASTA_CLST_203	0	sanntis	8730	15284	Other	root:Host-associated:Human:Digestive system	ERZ772800_FASTA	mgnify	ERZ772800.492-NODE-492-length-30233-cov-7.168268
3059284	ERZ772800_FASTA_CLST_205	10	sanntis	2	10421	Saccharide	root:Host-associated:Human:Digestive system	ERZ772800_FASTA	mgnify	ERZ772800.2514-NODE-2514-length-10849-cov-8.925514
3059285	ERZ772800_FASTA_CLST_206	11	sanntis	2	4605	RiPP	root:Host-associated:Human:Digestive system	ERZ772800_FASTA	mgnify	ERZ772800.7450-NODE-7450-length-4733-cov-4.162676
3059288	ERZ772800_FASTA_CLST_209	10	sanntis	2	3689	Saccharide	root:Host-associated:Human:Digestive system	ERZ772800_FASTA	mgnify	ERZ772800.8247-NODE-8247-length-4335-cov-143.509112
3059289	ERZ772800_FASTA_CLST_210	0	sanntis	69855	89926	Saccharide	root:Host-associated:Human:Digestive system	ERZ772800_FASTA	mgnify	ERZ772800.27-NODE-27-length-105157-cov-5.273563
3059290	ERZ772800_FASTA_CLST_211	11	sanntis	3	4247	Polyketide	root:Host-associated:Human:Digestive system	ERZ772800_FASTA	mgnify	ERZ772800.8144-NODE-8144-length-4375-cov-6.101620
3059291	ERZ772800_FASTA_CLST_212	0	sanntis	16247	115048	Polyketide	root:Host-associated:Human:Digestive system	ERZ772800_FASTA	mgnify	ERZ772800.11-NODE-11-length-131552-cov-6.715165
3059293	ERZ772800_FASTA_CLST_214	10	sanntis	520	27871	NRP	root:Host-associated:Human:Digestive system	ERZ772800_FASTA	mgnify	ERZ772800.425-NODE-425-length-32853-cov-7.028660
3059296	ERZ772800_FASTA_CLST_217	10	sanntis	3	5307	Other	root:Host-associated:Human:Digestive system	ERZ772800_FASTA	mgnify	ERZ772800.3628-NODE-3628-length-8479-cov-34.924739
3059297	ERZ772800_FASTA_CLST_218	11	sanntis	1	10621	Saccharide	root:Host-associated:Human:Digestive system	ERZ772800_FASTA	mgnify	ERZ772800.2590-NODE-2590-length-10658-cov-21.975762
3059298	ERZ772800_FASTA_CLST_219	1	sanntis	6366	11207	Polyketide	root:Host-associated:Human:Digestive system	ERZ772800_FASTA	mgnify	ERZ772800.2381-NODE-2381-length-11208-cov-3.550345
3059301	ERZ772800_FASTA_CLST_222	0	sanntis	25325	42652	NRP	root:Host-associated:Human:Digestive system	ERZ772800_FASTA	mgnify	ERZ772800.84-NODE-84-length-68998-cov-7.616306
3059303	ERZ772800_FASTA_CLST_224	1	sanntis	3837	13873	Saccharide	root:Host-associated:Human:Digestive system	ERZ772800_FASTA	mgnify	ERZ772800.1719-NODE-1719-length-13874-cov-8.818077
3059304	ERZ772800_FASTA_CLST_225	11	sanntis	2	9464	RiPP	root:Host-associated:Human:Digestive system	ERZ772800_FASTA	mgnify	ERZ772800.3085-NODE-3085-length-9466-cov-6.383487
3059306	ERZ772800_FASTA_CLST_227	0	sanntis	3834	5407	NRP	root:Host-associated:Human:Digestive system	ERZ772800_FASTA	mgnify	ERZ772800.3990-NODE-3990-length-7910-cov-3.096881
3059307	ERZ772800_FASTA_CLST_228	10	sanntis	154	5127	RiPP	root:Host-associated:Human:Digestive system	ERZ772800_FASTA	mgnify	ERZ772800.6122-NODE-6122-length-5610-cov-7.771557
3059308	ERZ772800_FASTA_CLST_229	11	sanntis	2	12361	NRP	root:Host-associated:Human:Digestive system	ERZ772800_FASTA	mgnify	ERZ772800.2058-NODE-2058-length-12362-cov-5.897050
3059310	ERZ772800_FASTA_CLST_231	0	sanntis	53756	85734	Polyketide	root:Host-associated:Human:Digestive system	ERZ772800_FASTA	mgnify	ERZ772800.8-NODE-8-length-134112-cov-6.533034
3059311	ERZ772800_FASTA_CLST_232	11	sanntis	1	8524	Polyketide	root:Host-associated:Human:Digestive system	ERZ772800_FASTA	mgnify	ERZ772800.3316-NODE-3316-length-9008-cov-2.967385
3059312	ERZ772800_FASTA_CLST_233	10	sanntis	1	2892	RiPP	root:Host-associated:Human:Digestive system	ERZ772800_FASTA	mgnify	ERZ772800.10996-NODE-10996-length-3340-cov-2.522070
3059313	ERZ772800_FASTA_CLST_234	10	sanntis	3	11262	NRP	root:Host-associated:Human:Digestive system	ERZ772800_FASTA	mgnify	ERZ772800.651-NODE-651-length-25320-cov-31.226994
3059315	ERZ772800_FASTA_CLST_236	10	sanntis	3	1267	Polyketide	root:Host-associated:Human:Digestive system	ERZ772800_FASTA	mgnify	ERZ772800.11914-NODE-11914-length-3098-cov-1.766020
3059316	ERZ772800_FASTA_CLST_237	10	sanntis	2	4166	RiPP	root:Host-associated:Human:Digestive system	ERZ772800_FASTA	mgnify	ERZ772800.8471-NODE-8471-length-4236-cov-2.109065
3059317	ERZ772800_FASTA_CLST_238	0	sanntis	16416	37555	RiPP	root:Host-associated:Human:Digestive system	ERZ772800_FASTA	mgnify	ERZ772800.232-NODE-232-length-44999-cov-10.757965
3059319	ERZ772800_FASTA_CLST_240	11	sanntis	3	6446	RiPP	root:Host-associated:Human:Digestive system	ERZ772800_FASTA	mgnify	ERZ772800.5201-NODE-5201-length-6447-cov-7.638298
3059320	ERZ772800_FASTA_CLST_241	10	sanntis	118	5938	Saccharide	root:Host-associated:Human:Digestive system	ERZ772800_FASTA	mgnify	ERZ772800.5577-NODE-5577-length-6096-cov-18.221321
3059321	ERZ772800_FASTA_CLST_242	0	sanntis	17739	19273	Terpene	root:Host-associated:Human:Digestive system	ERZ772800_FASTA	mgnify	ERZ772800.117-NODE-117-length-59227-cov-9.597479
3059323	ERZ772800_FASTA_CLST_244	1	sanntis	3691	6065	RiPP	root:Host-associated:Human:Digestive system	ERZ772800_FASTA	mgnify	ERZ772800.5503-NODE-5503-length-6156-cov-4.992296
3059326	ERZ772800_FASTA_CLST_247	10	sanntis	3	12352	Polyketide	root:Host-associated:Human:Digestive system	ERZ772800_FASTA	mgnify	ERZ772800.2002-NODE-2002-length-12589-cov-4.566220
3059328	ERZ772800_FASTA_CLST_249	10	sanntis	3	5430	Terpene	root:Host-associated:Human:Digestive system	ERZ772800_FASTA	mgnify	ERZ772800.5713-NODE-5713-length-5960-cov-40.370195
3059330	ERZ772800_FASTA_CLST_251	10	sanntis	2	4638	Polyketide	root:Host-associated:Human:Digestive system	ERZ772800_FASTA	mgnify	ERZ772800.1033-NODE-1033-length-19289-cov-31.130654
3059332	ERZ772800_FASTA_CLST_253	11	sanntis	3	8205	Polyketide	root:Host-associated:Human:Digestive system	ERZ772800_FASTA	mgnify	ERZ772800.3798-NODE-3798-length-8205-cov-2.518037
3059334	ERZ772800_FASTA_CLST_255	1	sanntis	22563	30415	RiPP	root:Host-associated:Human:Digestive system	ERZ772800_FASTA	mgnify	ERZ772800.485-NODE-485-length-30516-cov-3.979351
3059335	ERZ772800_FASTA_CLST_256	11	sanntis	2	5589	RiPP	root:Host-associated:Human:Digestive system	ERZ772800_FASTA	mgnify	ERZ772800.6158-NODE-6158-length-5591-cov-7.769870
3059336	ERZ772800_FASTA_CLST_257	10	sanntis	81	35300	Saccharide	root:Host-associated:Human:Digestive system	ERZ772800_FASTA	mgnify	ERZ772800.146-NODE-146-length-54289-cov-46.878637
3059338	ERZ772800_FASTA_CLST_259	10	sanntis	1	4870	RiPP	root:Host-associated:Human:Digestive system	ERZ772800_FASTA	mgnify	ERZ772800.2551-NODE-2551-length-10742-cov-10.272200
3059340	ERZ772800_FASTA_CLST_261	0	sanntis	216986	232716	RiPP	root:Host-associated:Human:Digestive system	ERZ772800_FASTA	mgnify	ERZ772800.1-NODE-1-length-252414-cov-6.438435
3059342	ERZ772800_FASTA_CLST_263	10	sanntis	1	3135	Terpene	root:Host-associated:Human:Digestive system	ERZ772800_FASTA	mgnify	ERZ772800.11297-NODE-11297-length-3259-cov-1.572409
3059345	ERZ772800_FASTA_CLST_266	11	sanntis	1	13455	RiPP	root:Host-associated:Human:Digestive system	ERZ772800_FASTA	mgnify	ERZ772800.1813-NODE-1813-length-13456-cov-5.811133
3059347	ERZ772800_FASTA_CLST_268	10	sanntis	3	8492	Polyketide	root:Host-associated:Human:Digestive system	ERZ772800_FASTA	mgnify	ERZ772800.2989-NODE-2989-length-9666-cov-37.857767
3059349	ERZ772800_FASTA_CLST_270	0	sanntis	23171	35378	RiPP	root:Host-associated:Human:Digestive system	ERZ772800_FASTA	mgnify	ERZ772800.212-NODE-212-length-46519-cov-38.764570
3059351	ERZ772800_FASTA_CLST_272	1	sanntis	9844	13484	NRP	root:Host-associated:Human:Digestive system	ERZ772800_FASTA	mgnify	ERZ772800.1748-NODE-1748-length-13734-cov-4.289641
3059355	ERZ772800_FASTA_CLST_276	0	sanntis	12989	21525	Polyketide	root:Host-associated:Human:Digestive system	ERZ772800_FASTA	mgnify	ERZ772800.785-NODE-785-length-22602-cov-37.781878
3059357	ERZ772800_FASTA_CLST_278	11	sanntis	2	3950	RiPP	root:Host-associated:Human:Digestive system	ERZ772800_FASTA	mgnify	ERZ772800.9187-NODE-9187-length-3952-cov-4.930459
3059358	ERZ772800_FASTA_CLST_279	0	sanntis	7922	24712	Other	root:Host-associated:Human:Digestive system	ERZ772800_FASTA	mgnify	ERZ772800.240-NODE-240-length-44268-cov-8.627055
3059359	ERZ772800_FASTA_CLST_280	11	sanntis	3	17053	RiPP	root:Host-associated:Human:Digestive system	ERZ772800_FASTA	mgnify	ERZ772800.1250-NODE-1250-length-17053-cov-16.503883
3059361	ERZ772800_FASTA_CLST_282	11	sanntis	2	6944	Other	root:Host-associated:Human:Digestive system	ERZ772800_FASTA	mgnify	ERZ772800.4731-NODE-4731-length-6946-cov-8.767813
3059364	ERZ772800_FASTA_CLST_285	10	sanntis	594	18503	RiPP	root:Host-associated:Human:Digestive system	ERZ772800_FASTA	mgnify	ERZ772800.103-NODE-103-length-63530-cov-6.906168
3059365	ERZ772800_FASTA_CLST_286	0	sanntis	43824	58805	RiPP	root:Host-associated:Human:Digestive system	ERZ772800_FASTA	mgnify	ERZ772800.103-NODE-103-length-63530-cov-6.906168
3059368	ERZ772800_FASTA_CLST_289	1	sanntis	15095	21546	Polyketide	root:Host-associated:Human:Digestive system	ERZ772800_FASTA	mgnify	ERZ772800.854-NODE-854-length-21546-cov-14.021823
3059370	ERZ772800_FASTA_CLST_291	10	sanntis	2	2487	Other	root:Host-associated:Human:Digestive system	ERZ772800_FASTA	mgnify	ERZ772800.5072-NODE-5072-length-6586-cov-44.069055
3059371	ERZ772800_FASTA_CLST_292	10	sanntis	391	13144	Polyketide	root:Host-associated:Human:Digestive system	ERZ772800_FASTA	mgnify	ERZ772800.804-NODE-804-length-22318-cov-5.379329
3059373	ERZ772800_FASTA_CLST_294	10	sanntis	3	29641	RiPP	root:Host-associated:Human:Digestive system	ERZ772800_FASTA	mgnify	ERZ772800.413-NODE-413-length-33230-cov-12.829480
3059376	ERZ772800_FASTA_CLST_297	10	sanntis	544	12842	Other	root:Host-associated:Human:Digestive system	ERZ772800_FASTA	mgnify	ERZ772800.1135-NODE-1135-length-18203-cov-8.466332
3059377	ERZ772800_FASTA_CLST_298	10	sanntis	132	2703	Polyketide	root:Host-associated:Human:Digestive system	ERZ772800_FASTA	mgnify	ERZ772800.11266-NODE-11266-length-3266-cov-2.326067
3059378	ERZ772800_FASTA_CLST_299	10	sanntis	1	7455	Polyketide	root:Host-associated:Human:Digestive system	ERZ772800_FASTA	mgnify	ERZ772800.847-NODE-847-length-21673-cov-4.168795
3059380	ERZ772800_FASTA_CLST_301	10	sanntis	1	2483	RiPP	root:Host-associated:Human:Digestive system	ERZ772800_FASTA	mgnify	ERZ772800.8041-NODE-8041-length-4429-cov-2.877229
3059381	ERZ772800_FASTA_CLST_302	10	sanntis	3	11908	RiPP	root:Host-associated:Human:Digestive system	ERZ772800_FASTA	mgnify	ERZ772800.2088-NODE-2088-length-12251-cov-5.678829
3059383	ERZ772800_FASTA_CLST_304	10	sanntis	1	13501	Polyketide	root:Host-associated:Human:Digestive system	ERZ772800_FASTA	mgnify	ERZ772800.1704-NODE-1704-length-13933-cov-3.888601
3059385	ERZ772800_FASTA_CLST_306	0	sanntis	39531	52018	NRP	root:Host-associated:Human:Digestive system	ERZ772800_FASTA	mgnify	ERZ772800.152-NODE-152-length-52400-cov-5.572700
3059386	ERZ772800_FASTA_CLST_307	11	sanntis	3	12501	Saccharide	root:Host-associated:Human:Digestive system	ERZ772800_FASTA	mgnify	ERZ772800.1997-NODE-1997-length-12604-cov-5.300661
3059387	ERZ772800_FASTA_CLST_308	10	sanntis	2	18200	Other	root:Host-associated:Human:Digestive system	ERZ772800_FASTA	mgnify	ERZ772800.886-NODE-886-length-21133-cov-3.835136
3059389	ERZ772800_FASTA_CLST_310	11	sanntis	3	19464	NRP	root:Host-associated:Human:Digestive system	ERZ772800_FASTA	mgnify	ERZ772800.997-NODE-997-length-19628-cov-5.575282
3059394	ERZ772800_FASTA_CLST_315	10	sanntis	2	7410	RiPP	root:Host-associated:Human:Digestive system	ERZ772800_FASTA	mgnify	ERZ772800.2394-NODE-2394-length-11162-cov-7.062393
3059396	ERZ772800_FASTA_CLST_317	10	sanntis	1	9447	Polyketide	root:Host-associated:Human:Digestive system	ERZ772800_FASTA	mgnify	ERZ772800.3008-NODE-3008-length-9638-cov-2.344882
3059398	ERZ772800_FASTA_CLST_319	0	sanntis	52358	92900	NRP	root:Host-associated:Human:Digestive system	ERZ772800_FASTA	mgnify	ERZ772800.38-NODE-38-length-93301-cov-6.575403
3059400	ERZ772800_FASTA_CLST_321	11	sanntis	3	9971	Terpene	root:Host-associated:Human:Digestive system	ERZ772800_FASTA	mgnify	ERZ772800.2844-NODE-2844-length-9996-cov-3.644804
3059402	ERZ772800_FASTA_CLST_323	10	sanntis	3	8329	Polyketide	root:Host-associated:Human:Digestive system	ERZ772800_FASTA	mgnify	ERZ772800.3141-NODE-3141-length-9349-cov-9.287820
3059404	ERZ772800_FASTA_CLST_325	0	sanntis	14024	17436	Polyketide	root:Host-associated:Human:Digestive system	ERZ772800_FASTA	mgnify	ERZ772800.422-NODE-422-length-32963-cov-26.916586
3059405	ERZ772800_FASTA_CLST_326	0	sanntis	5254	9047	Other	root:Host-associated:Human:Digestive system	ERZ772800_FASTA	mgnify	ERZ772800.3252-NODE-3252-length-9149-cov-4.933693
3059406	ERZ772800_FASTA_CLST_327	11	sanntis	3	3558	Saccharide	root:Host-associated:Human:Digestive system	ERZ772800_FASTA	mgnify	ERZ772800.10285-NODE-10285-length-3559-cov-2.021689
3059407	ERZ772800_FASTA_CLST_328	0	sanntis	21134	39836	Saccharide	root:Host-associated:Human:Digestive system	ERZ772800_FASTA	mgnify	ERZ772800.191-NODE-191-length-48086-cov-8.998126
3059408	ERZ772800_FASTA_CLST_329	11	sanntis	3	4902	RiPP	root:Host-associated:Human:Digestive system	ERZ772800_FASTA	mgnify	ERZ772800.6319-NODE-6319-length-5473-cov-3.084718
3059410	ERZ772800_FASTA_CLST_331	0	sanntis	31808	40088	NRP	root:Host-associated:Human:Digestive system	ERZ772800_FASTA	mgnify	ERZ772800.12-NODE-12-length-125232-cov-7.427155
3059412	ERZ772800_FASTA_CLST_333	10	sanntis	2	10076	Other	root:Host-associated:Human:Digestive system	ERZ772800_FASTA	mgnify	ERZ772800.1028-NODE-1028-length-19326-cov-5.309532
3059413	ERZ772800_FASTA_CLST_334	0	sanntis	25094	30684	Polyketide	root:Host-associated:Human:Digestive system	ERZ772800_FASTA	mgnify	ERZ772800.253-NODE-253-length-43133-cov-5.511421
3059414	ERZ772800_FASTA_CLST_335	10	sanntis	1	4688	RiPP	root:Host-associated:Human:Digestive system	ERZ772800_FASTA	mgnify	ERZ772800.7067-NODE-7067-length-4962-cov-2.335643
3059416	ERZ772800_FASTA_CLST_337	1	sanntis	7668	11134	Saccharide	root:Host-associated:Human:Digestive system	ERZ772800_FASTA	mgnify	ERZ772800.2401-NODE-2401-length-11136-cov-10.525133
3059417	ERZ772800_FASTA_CLST_338	10	sanntis	3	5191	RiPP	root:Host-associated:Human:Digestive system	ERZ772800_FASTA	mgnify	ERZ772800.2685-NODE-2685-length-10390-cov-43.554814
3059418	ERZ772800_FASTA_CLST_339	10	sanntis	3	19646	Saccharide	root:Host-associated:Human:Digestive system	ERZ772800_FASTA	mgnify	ERZ772800.912-NODE-912-length-20732-cov-16.646274
3059419	ERZ772800_FASTA_CLST_340	0	sanntis	7370	22293	Saccharide	root:Host-associated:Human:Digestive system	ERZ772800_FASTA	mgnify	ERZ772800.396-NODE-396-length-33853-cov-4.122197
3059420	ERZ772800_FASTA_CLST_341	10	sanntis	524	17043	RiPP	root:Host-associated:Human:Digestive system	ERZ772800_FASTA	mgnify	ERZ772800.1220-NODE-1220-length-17383-cov-5.165743
3059422	ERZ772800_FASTA_CLST_343	1	sanntis	14256	24954	NRP|Polyketide	root:Host-associated:Human:Digestive system	ERZ772800_FASTA	mgnify	ERZ772800.667-NODE-667-length-24955-cov-46.296787
3059425	ERZ772800_FASTA_CLST_346	1	sanntis	4207	13235	RiPP	root:Host-associated:Human:Digestive system	ERZ772800_FASTA	mgnify	ERZ772800.1860-NODE-1860-length-13235-cov-7.278832
3059426	ERZ772800_FASTA_CLST_347	11	sanntis	1	8485	Saccharide	root:Host-associated:Human:Digestive system	ERZ772800_FASTA	mgnify	ERZ772800.3623-NODE-3623-length-8486-cov-3.186573
3059427	ERZ772800_FASTA_CLST_348	10	sanntis	2	16399	NRP|Polyketide	root:Host-associated:Human:Digestive system	ERZ772800_FASTA	mgnify	ERZ772800.969-NODE-969-length-20057-cov-4.575192
3059430	ERZ772800_FASTA_CLST_351	11	sanntis	92	19839	Other	root:Host-associated:Human:Digestive system	ERZ772800_FASTA	mgnify	ERZ772800.985-NODE-985-length-19839-cov-3.807825
3059432	ERZ772800_FASTA_CLST_353	10	sanntis	3	7216	RiPP	root:Host-associated:Human:Digestive system	ERZ772800_FASTA	mgnify	ERZ772800.3138-NODE-3138-length-9359-cov-3.402623
3059434	ERZ772800_FASTA_CLST_355	11	sanntis	2	34050	Saccharide	root:Host-associated:Human:Digestive system	ERZ772800_FASTA	mgnify	ERZ772800.390-NODE-390-length-34051-cov-4.689552
3059435	ERZ772800_FASTA_CLST_356	10	sanntis	2	12006	RiPP	root:Host-associated:Human:Digestive system	ERZ772800_FASTA	mgnify	ERZ772800.1838-NODE-1838-length-13344-cov-9.232674
3059437	ERZ772800_FASTA_CLST_358	10	sanntis	2	66092	NRP|Polyketide	root:Host-associated:Human:Digestive system	ERZ772800_FASTA	mgnify	ERZ772800.87-NODE-87-length-68077-cov-11.464438
3059439	ERZ772800_FASTA_CLST_360	10	sanntis	142	8058	Terpene	root:Host-associated:Human:Digestive system	ERZ772800_FASTA	mgnify	ERZ772800.2711-NODE-2711-length-10330-cov-20.636010
3059441	ERZ772800_FASTA_CLST_362	11	sanntis	99	5402	RiPP	root:Host-associated:Human:Digestive system	ERZ772800_FASTA	mgnify	ERZ772800.6342-NODE-6342-length-5457-cov-6.964643
3059442	ERZ772800_FASTA_CLST_363	11	sanntis	3	3010	RiPP	root:Host-associated:Human:Digestive system	ERZ772800_FASTA	mgnify	ERZ772800.11257-NODE-11257-length-3268-cov-10.539683
3059444	ERZ772800_FASTA_CLST_365	11	sanntis	1	5332	Polyketide	root:Host-associated:Human:Digestive system	ERZ772800_FASTA	mgnify	ERZ772800.6526-NODE-6526-length-5334-cov-3.222012
3059446	ERZ772800_FASTA_CLST_367	0	sanntis	4089	7650	Polyketide	root:Host-associated:Human:Digestive system	ERZ772800_FASTA	mgnify	ERZ772800.1123-NODE-1123-length-18301-cov-4.184862
3059447	ERZ772800_FASTA_CLST_368	0	sanntis	20965	26229	RiPP	root:Host-associated:Human:Digestive system	ERZ772800_FASTA	mgnify	ERZ772800.262-NODE-262-length-42355-cov-15.113310
3059448	ERZ772800_FASTA_CLST_369	0	sanntis	3385	19157	Saccharide	root:Host-associated:Human:Digestive system	ERZ772800_FASTA	mgnify	ERZ772800.625-NODE-625-length-25932-cov-9.877034
3059449	ERZ772800_FASTA_CLST_370	10	sanntis	3	3039	Polyketide	root:Host-associated:Human:Digestive system	ERZ772800_FASTA	mgnify	ERZ772800.9071-NODE-9071-length-4001-cov-5.327167
3059451	ERZ772800_FASTA_CLST_372	10	sanntis	1	4208	Polyketide	root:Host-associated:Human:Digestive system	ERZ772800_FASTA	mgnify	ERZ772800.594-NODE-594-length-26664-cov-5.591567
3059452	ERZ772800_FASTA_CLST_373	10	sanntis	3	6923	RiPP	root:Host-associated:Human:Digestive system	ERZ772800_FASTA	mgnify	ERZ772800.1919-NODE-1919-length-12972-cov-2.166680
3059455	ERZ772800_FASTA_CLST_376	0	sanntis	9741	11542	NRP	root:Host-associated:Human:Digestive system	ERZ772800_FASTA	mgnify	ERZ772800.15-NODE-15-length-120520-cov-43.621890
3059456	ERZ772800_FASTA_CLST_377	11	sanntis	341	10063	RiPP	root:Host-associated:Human:Digestive system	ERZ772800_FASTA	mgnify	ERZ772800.2810-NODE-2810-length-10065-cov-3.649251
3059457	ERZ772800_FASTA_CLST_378	10	sanntis	2	3779	RiPP	root:Host-associated:Human:Digestive system	ERZ772800_FASTA	mgnify	ERZ772800.5287-NODE-5287-length-6357-cov-10.209775
3059458	ERZ772800_FASTA_CLST_379	11	sanntis	2	6247	Polyketide	root:Host-associated:Human:Digestive system	ERZ772800_FASTA	mgnify	ERZ772800.5401-NODE-5401-length-6249-cov-5.725218
3059459	ERZ772800_FASTA_CLST_380	11	sanntis	3	4144	RiPP	root:Host-associated:Human:Digestive system	ERZ772800_FASTA	mgnify	ERZ772800.8714-NODE-8714-length-4144-cov-10.177550
3059461	ERZ772800_FASTA_CLST_382	10	sanntis	3	17260	Other	root:Host-associated:Human:Digestive system	ERZ772800_FASTA	mgnify	ERZ772800.970-NODE-970-length-20051-cov-6.382677
3059462	ERZ772800_FASTA_CLST_383	10	sanntis	1	2881	RiPP	root:Host-associated:Human:Digestive system	ERZ772800_FASTA	mgnify	ERZ772800.8569-NODE-8569-length-4197-cov-2.415741
3059463	ERZ772800_FASTA_CLST_384	1	sanntis	12785	30573	NRP|Polyketide	root:Host-associated:Human:Digestive system	ERZ772800_FASTA	mgnify	ERZ772800.484-NODE-484-length-30574-cov-34.758413
3059504	ERZ14864031_FASTA_CLST_0	10	sanntis	270	47580	Other	root:Host-associated:Mammals:Gastrointestinal tract:Intestine:Fecal	ERZ14864031_FASTA	mgnify	ERZ14864031.29-NODE-29-length-240426-cov-12.250475
3059505	ERZ14864031_FASTA_CLST_1	11	sanntis	552	18585	Saccharide	root:Host-associated:Mammals:Gastrointestinal tract:Intestine:Fecal	ERZ14864031_FASTA	mgnify	ERZ14864031.3499-NODE-3499-length-18718-cov-7.800354
3059507	ERZ14864031_FASTA_CLST_3	1	sanntis	13642	34893	Polyketide	root:Host-associated:Mammals:Gastrointestinal tract:Intestine:Fecal	ERZ14864031_FASTA	mgnify	ERZ14864031.1703-NODE-1703-length-34895-cov-16.773680
3059511	ERZ14864031_FASTA_CLST_7	11	sanntis	2	5051	NRP|Saccharide	root:Host-associated:Mammals:Gastrointestinal tract:Intestine:Fecal	ERZ14864031_FASTA	mgnify	ERZ14864031.14280-NODE-14280-length-5051-cov-3.468575
3059513	ERZ14864031_FASTA_CLST_9	0	sanntis	33185	56453	Saccharide	root:Host-associated:Mammals:Gastrointestinal tract:Intestine:Fecal	ERZ14864031_FASTA	mgnify	ERZ14864031.24-NODE-24-length-265602-cov-13.163685
3059514	ERZ14864031_FASTA_CLST_10	0	sanntis	76924	108509	Other	root:Host-associated:Mammals:Gastrointestinal tract:Intestine:Fecal	ERZ14864031_FASTA	mgnify	ERZ14864031.24-NODE-24-length-265602-cov-13.163685
3059515	ERZ14864031_FASTA_CLST_11	1	sanntis	140001	265601	Other	root:Host-associated:Mammals:Gastrointestinal tract:Intestine:Fecal	ERZ14864031_FASTA	mgnify	ERZ14864031.24-NODE-24-length-265602-cov-13.163685
3059516	ERZ14864031_FASTA_CLST_12	10	sanntis	3	10189	Polyketide	root:Host-associated:Mammals:Gastrointestinal tract:Intestine:Fecal	ERZ14864031_FASTA	mgnify	ERZ14864031.6019-NODE-6019-length-11240-cov-4.683773
3059517	ERZ14864031_FASTA_CLST_13	1	sanntis	19660	40749	Saccharide	root:Host-associated:Mammals:Gastrointestinal tract:Intestine:Fecal	ERZ14864031_FASTA	mgnify	ERZ14864031.1387-NODE-1387-length-40750-cov-13.399656
3059518	ERZ14864031_FASTA_CLST_14	0	sanntis	10298	19147	Saccharide	root:Host-associated:Mammals:Gastrointestinal tract:Intestine:Fecal	ERZ14864031_FASTA	mgnify	ERZ14864031.2810-NODE-2810-length-22760-cov-4.823739
3059519	ERZ14864031_FASTA_CLST_15	0	sanntis	25777	29326	RiPP	root:Host-associated:Mammals:Gastrointestinal tract:Intestine:Fecal	ERZ14864031_FASTA	mgnify	ERZ14864031.1487-NODE-1487-length-38515-cov-6.423583
3059520	ERZ14864031_FASTA_CLST_16	1	sanntis	11336	30460	Saccharide	root:Host-associated:Mammals:Gastrointestinal tract:Intestine:Fecal	ERZ14864031_FASTA	mgnify	ERZ14864031.2032-NODE-2032-length-30461-cov-15.084917
3059522	ERZ14864031_FASTA_CLST_18	10	sanntis	3	1698	NRP|Saccharide	root:Host-associated:Mammals:Gastrointestinal tract:Intestine:Fecal	ERZ14864031_FASTA	mgnify	ERZ14864031.12525-NODE-12525-length-5683-cov-5.127932
3059524	ERZ14864031_FASTA_CLST_20	0	sanntis	23551	33155	Polyketide	root:Host-associated:Mammals:Gastrointestinal tract:Intestine:Fecal	ERZ14864031_FASTA	mgnify	ERZ14864031.1378-NODE-1378-length-41037-cov-11.381143
3059525	ERZ14864031_FASTA_CLST_21	1	sanntis	13623	22277	RiPP	root:Host-associated:Mammals:Gastrointestinal tract:Intestine:Fecal	ERZ14864031_FASTA	mgnify	ERZ14864031.2872-NODE-2872-length-22279-cov-5.799586
3059528	ERZ14864031_FASTA_CLST_24	11	sanntis	3	8592	RiPP	root:Host-associated:Mammals:Gastrointestinal tract:Intestine:Fecal	ERZ14864031_FASTA	mgnify	ERZ14864031.8010-NODE-8010-length-8592-cov-8.471243
3059532	ERZ14864031_FASTA_CLST_28	10	sanntis	392	10483	Saccharide	root:Host-associated:Mammals:Gastrointestinal tract:Intestine:Fecal	ERZ14864031_FASTA	mgnify	ERZ14864031.3667-NODE-3667-length-17894-cov-8.332362
3059533	ERZ14864031_FASTA_CLST_29	0	sanntis	204513	210248	Saccharide	root:Host-associated:Mammals:Gastrointestinal tract:Intestine:Fecal	ERZ14864031_FASTA	mgnify	ERZ14864031.1-NODE-1-length-511360-cov-30.167716
3059534	ERZ14864031_FASTA_CLST_30	0	sanntis	466982	486228	Saccharide	root:Host-associated:Mammals:Gastrointestinal tract:Intestine:Fecal	ERZ14864031_FASTA	mgnify	ERZ14864031.1-NODE-1-length-511360-cov-30.167716
3059535	ERZ14864031_FASTA_CLST_31	11	sanntis	3	11254	RiPP	root:Host-associated:Mammals:Gastrointestinal tract:Intestine:Fecal	ERZ14864031_FASTA	mgnify	ERZ14864031.5729-NODE-5729-length-11778-cov-5.292673
3059536	ERZ14864031_FASTA_CLST_32	10	sanntis	51	8435	RiPP	root:Host-associated:Mammals:Gastrointestinal tract:Intestine:Fecal	ERZ14864031_FASTA	mgnify	ERZ14864031.1372-NODE-1372-length-41215-cov-14.372255
3059538	ERZ14864031_FASTA_CLST_34	0	sanntis	125331	147990	Saccharide	root:Host-associated:Mammals:Gastrointestinal tract:Intestine:Fecal	ERZ14864031_FASTA	mgnify	ERZ14864031.41-NODE-41-length-208691-cov-19.825764
3059539	ERZ14864031_FASTA_CLST_35	10	sanntis	1	9170	Other	root:Host-associated:Mammals:Gastrointestinal tract:Intestine:Fecal	ERZ14864031_FASTA	mgnify	ERZ14864031.7072-NODE-7072-length-9636-cov-3.801378
3059540	ERZ14864031_FASTA_CLST_36	0	sanntis	49613	74334	Other	root:Host-associated:Mammals:Gastrointestinal tract:Intestine:Fecal	ERZ14864031_FASTA	mgnify	ERZ14864031.340-NODE-340-length-93538-cov-25.801162
3059542	ERZ14864031_FASTA_CLST_38	11	sanntis	1	10957	RiPP	root:Host-associated:Mammals:Gastrointestinal tract:Intestine:Fecal	ERZ14864031_FASTA	mgnify	ERZ14864031.6186-NODE-6186-length-10959-cov-28.364912
3059543	ERZ14864031_FASTA_CLST_39	0	sanntis	31345	34069	RiPP	root:Host-associated:Mammals:Gastrointestinal tract:Intestine:Fecal	ERZ14864031_FASTA	mgnify	ERZ14864031.932-NODE-932-length-53453-cov-12.391101
3059547	ERZ14864031_FASTA_CLST_43	11	sanntis	631	9650	Other	root:Host-associated:Mammals:Gastrointestinal tract:Intestine:Fecal	ERZ14864031_FASTA	mgnify	ERZ14864031.7021-NODE-7021-length-9711-cov-24.325704
3059551	ERZ14864031_FASTA_CLST_47	0	sanntis	14051	25568	RiPP	root:Host-associated:Mammals:Gastrointestinal tract:Intestine:Fecal	ERZ14864031_FASTA	mgnify	ERZ14864031.2258-NODE-2258-length-27636-cov-9.256263
3059552	ERZ14864031_FASTA_CLST_48	11	sanntis	3	3093	Polyketide	root:Host-associated:Mammals:Gastrointestinal tract:Intestine:Fecal	ERZ14864031_FASTA	mgnify	ERZ14864031.25022-NODE-25022-length-3095-cov-6.010526
3059553	ERZ14864031_FASTA_CLST_49	11	sanntis	3	10143	RiPP	root:Host-associated:Mammals:Gastrointestinal tract:Intestine:Fecal	ERZ14864031_FASTA	mgnify	ERZ14864031.6649-NODE-6649-length-10215-cov-7.195866
3059554	ERZ14864031_FASTA_CLST_50	10	sanntis	1	126762	Saccharide	root:Host-associated:Mammals:Gastrointestinal tract:Intestine:Fecal	ERZ14864031_FASTA	mgnify	ERZ14864031.106-NODE-106-length-152316-cov-52.099559
3059555	ERZ14864031_FASTA_CLST_51	11	sanntis	3	8857	NRP	root:Host-associated:Mammals:Gastrointestinal tract:Intestine:Fecal	ERZ14864031_FASTA	mgnify	ERZ14864031.7637-NODE-7637-length-9000-cov-5.952040
3059556	ERZ14864031_FASTA_CLST_52	0	sanntis	127758	142004	Saccharide	root:Host-associated:Mammals:Gastrointestinal tract:Intestine:Fecal	ERZ14864031_FASTA	mgnify	ERZ14864031.90-NODE-90-length-159835-cov-11.089586
3059557	ERZ14864031_FASTA_CLST_53	10	sanntis	47	21589	Saccharide	root:Host-associated:Mammals:Gastrointestinal tract:Intestine:Fecal	ERZ14864031_FASTA	mgnify	ERZ14864031.1437-NODE-1437-length-39492-cov-9.211198
3059558	ERZ14864031_FASTA_CLST_54	0	sanntis	18379	24146	Saccharide	root:Host-associated:Mammals:Gastrointestinal tract:Intestine:Fecal	ERZ14864031_FASTA	mgnify	ERZ14864031.1494-NODE-1494-length-38337-cov-27.414216
3059560	ERZ14864031_FASTA_CLST_56	0	sanntis	8698	13254	RiPP	root:Host-associated:Mammals:Gastrointestinal tract:Intestine:Fecal	ERZ14864031_FASTA	mgnify	ERZ14864031.4973-NODE-4973-length-13482-cov-5.677590
3059562	ERZ14864031_FASTA_CLST_58	1	sanntis	34702	38036	RiPP	root:Host-associated:Mammals:Gastrointestinal tract:Intestine:Fecal	ERZ14864031_FASTA	mgnify	ERZ14864031.1505-NODE-1505-length-38077-cov-9.878334
3059564	ERZ14864031_FASTA_CLST_60	0	sanntis	4686	39224	Other	root:Host-associated:Mammals:Gastrointestinal tract:Intestine:Fecal	ERZ14864031_FASTA	mgnify	ERZ14864031.445-NODE-445-length-80436-cov-12.381409
3059565	ERZ14864031_FASTA_CLST_61	0	sanntis	10886	20656	RiPP	root:Host-associated:Mammals:Gastrointestinal tract:Intestine:Fecal	ERZ14864031_FASTA	mgnify	ERZ14864031.2808-NODE-2808-length-22779-cov-18.281949
3059567	ERZ14864031_FASTA_CLST_63	11	sanntis	1	8580	Saccharide	root:Host-associated:Mammals:Gastrointestinal tract:Intestine:Fecal	ERZ14864031_FASTA	mgnify	ERZ14864031.8019-NODE-8019-length-8581-cov-4.060286
3059570	ERZ14864031_FASTA_CLST_66	10	sanntis	1	16940	Saccharide	root:Host-associated:Mammals:Gastrointestinal tract:Intestine:Fecal	ERZ14864031_FASTA	mgnify	ERZ14864031.2647-NODE-2647-length-24068-cov-8.679174
3059571	ERZ14864031_FASTA_CLST_67	0	sanntis	17876	25729	Saccharide	root:Host-associated:Mammals:Gastrointestinal tract:Intestine:Fecal	ERZ14864031_FASTA	mgnify	ERZ14864031.1834-NODE-1834-length-32899-cov-68.570850
3059574	ERZ14864031_FASTA_CLST_70	0	sanntis	23947	39903	Other	root:Host-associated:Mammals:Gastrointestinal tract:Intestine:Fecal	ERZ14864031_FASTA	mgnify	ERZ14864031.1253-NODE-1253-length-43599-cov-17.177636
3059575	ERZ14864031_FASTA_CLST_71	10	sanntis	57	7540	Saccharide	root:Host-associated:Mammals:Gastrointestinal tract:Intestine:Fecal	ERZ14864031_FASTA	mgnify	ERZ14864031.7601-NODE-7601-length-9037-cov-6.788243
3059576	ERZ14864031_FASTA_CLST_72	0	sanntis	22104	39079	Saccharide	root:Host-associated:Mammals:Gastrointestinal tract:Intestine:Fecal	ERZ14864031_FASTA	mgnify	ERZ14864031.983-NODE-983-length-51390-cov-10.446810
3059577	ERZ14864031_FASTA_CLST_73	0	sanntis	105234	140486	Saccharide	root:Host-associated:Mammals:Gastrointestinal tract:Intestine:Fecal	ERZ14864031_FASTA	mgnify	ERZ14864031.123-NODE-123-length-142865-cov-15.747007
3059579	ERZ14864031_FASTA_CLST_75	0	sanntis	7527	20336	Saccharide	root:Host-associated:Mammals:Gastrointestinal tract:Intestine:Fecal	ERZ14864031_FASTA	mgnify	ERZ14864031.198-NODE-198-length-123210-cov-29.260330
3059580	ERZ14864031_FASTA_CLST_76	11	sanntis	37	6493	Polyketide	root:Host-associated:Mammals:Gastrointestinal tract:Intestine:Fecal	ERZ14864031_FASTA	mgnify	ERZ14864031.10816-NODE-10816-length-6494-cov-5.167883
3059582	ERZ14864031_FASTA_CLST_78	10	sanntis	1	8896	NRP	root:Host-associated:Mammals:Gastrointestinal tract:Intestine:Fecal	ERZ14864031_FASTA	mgnify	ERZ14864031.2024-NODE-2024-length-30562-cov-30.823581
3059585	ERZ14864031_FASTA_CLST_81	11	sanntis	75	3046	NRP|Saccharide	root:Host-associated:Mammals:Gastrointestinal tract:Intestine:Fecal	ERZ14864031_FASTA	mgnify	ERZ14864031.25517-NODE-25517-length-3047-cov-3.567179
3059586	ERZ14864031_FASTA_CLST_82	11	sanntis	55	21025	Other	root:Host-associated:Mammals:Gastrointestinal tract:Intestine:Fecal	ERZ14864031_FASTA	mgnify	ERZ14864031.3056-NODE-3056-length-21026-cov-16.392304
3059587	ERZ14864031_FASTA_CLST_83	11	sanntis	1	24311	Other	root:Host-associated:Mammals:Gastrointestinal tract:Intestine:Fecal	ERZ14864031_FASTA	mgnify	ERZ14864031.2626-NODE-2626-length-24311-cov-5.943395
3059588	ERZ14864031_FASTA_CLST_84	0	sanntis	46157	57670	RiPP	root:Host-associated:Mammals:Gastrointestinal tract:Intestine:Fecal	ERZ14864031_FASTA	mgnify	ERZ14864031.411-NODE-411-length-84514-cov-24.545910
3059590	ERZ14864031_FASTA_CLST_86	10	sanntis	161	15680	Other	root:Host-associated:Mammals:Gastrointestinal tract:Intestine:Fecal	ERZ14864031_FASTA	mgnify	ERZ14864031.3231-NODE-3231-length-20127-cov-5.423824
3059591	ERZ14864031_FASTA_CLST_87	11	sanntis	1	12567	RiPP	root:Host-associated:Mammals:Gastrointestinal tract:Intestine:Fecal	ERZ14864031_FASTA	mgnify	ERZ14864031.5331-NODE-5331-length-12569-cov-5.587981
3059592	ERZ14864031_FASTA_CLST_88	0	sanntis	16875	28689	Saccharide	root:Host-associated:Mammals:Gastrointestinal tract:Intestine:Fecal	ERZ14864031_FASTA	mgnify	ERZ14864031.425-NODE-425-length-82722-cov-27.129205
3059593	ERZ14864031_FASTA_CLST_89	0	sanntis	13481	19890	NRP	root:Host-associated:Mammals:Gastrointestinal tract:Intestine:Fecal	ERZ14864031_FASTA	mgnify	ERZ14864031.3116-NODE-3116-length-20705-cov-7.742663
3059594	ERZ14864031_FASTA_CLST_90	11	sanntis	18	10392	Saccharide	root:Host-associated:Mammals:Gastrointestinal tract:Intestine:Fecal	ERZ14864031_FASTA	mgnify	ERZ14864031.6470-NODE-6470-length-10488-cov-32.279018
3059595	ERZ14864031_FASTA_CLST_91	0	sanntis	32792	38690	RiPP	root:Host-associated:Mammals:Gastrointestinal tract:Intestine:Fecal	ERZ14864031_FASTA	mgnify	ERZ14864031.868-NODE-868-length-56110-cov-12.176951
3059596	ERZ14864031_FASTA_CLST_92	10	sanntis	634	26376	Saccharide	root:Host-associated:Mammals:Gastrointestinal tract:Intestine:Fecal	ERZ14864031_FASTA	mgnify	ERZ14864031.1240-NODE-1240-length-44083-cov-13.503997
3059597	ERZ14864031_FASTA_CLST_93	10	sanntis	2	23787	Saccharide	root:Host-associated:Mammals:Gastrointestinal tract:Intestine:Fecal	ERZ14864031_FASTA	mgnify	ERZ14864031.1608-NODE-1608-length-36357-cov-5.964603
3059598	ERZ14864031_FASTA_CLST_94	11	sanntis	119	11731	Saccharide	root:Host-associated:Mammals:Gastrointestinal tract:Intestine:Fecal	ERZ14864031_FASTA	mgnify	ERZ14864031.5752-NODE-5752-length-11733-cov-4.675715
3059601	ERZ14864031_FASTA_CLST_97	1	sanntis	4180	16306	Other	root:Host-associated:Mammals:Gastrointestinal tract:Intestine:Fecal	ERZ14864031_FASTA	mgnify	ERZ14864031.4027-NODE-4027-length-16502-cov-5.490302
3059602	ERZ14864031_FASTA_CLST_98	10	sanntis	811	13570	Other	root:Host-associated:Mammals:Gastrointestinal tract:Intestine:Fecal	ERZ14864031_FASTA	mgnify	ERZ14864031.2903-NODE-2903-length-22059-cov-16.370251
3059604	ERZ14864031_FASTA_CLST_100	10	sanntis	315	14517	NRP	root:Host-associated:Mammals:Gastrointestinal tract:Intestine:Fecal	ERZ14864031_FASTA	mgnify	ERZ14864031.843-NODE-843-length-57091-cov-10.259748
3059607	ERZ14864031_FASTA_CLST_103	0	sanntis	35579	56947	Other	root:Host-associated:Mammals:Gastrointestinal tract:Intestine:Fecal	ERZ14864031_FASTA	mgnify	ERZ14864031.427-NODE-427-length-82536-cov-8.541967
3059609	ERZ14864031_FASTA_CLST_105	1	sanntis	8310	38515	Saccharide	root:Host-associated:Mammals:Gastrointestinal tract:Intestine:Fecal	ERZ14864031_FASTA	mgnify	ERZ14864031.1481-NODE-1481-length-38598-cov-11.285707
3059610	ERZ14864031_FASTA_CLST_106	0	sanntis	10371	23907	Saccharide	root:Host-associated:Mammals:Gastrointestinal tract:Intestine:Fecal	ERZ14864031_FASTA	mgnify	ERZ14864031.2478-NODE-2478-length-25548-cov-67.494685
3059612	ERZ14864031_FASTA_CLST_108	11	sanntis	3	3839	Polyketide	root:Host-associated:Mammals:Gastrointestinal tract:Intestine:Fecal	ERZ14864031_FASTA	mgnify	ERZ14864031.18714-NODE-18714-length-3983-cov-3.184318
3059614	ERZ14864031_FASTA_CLST_110	11	sanntis	599	31690	Saccharide	root:Host-associated:Mammals:Gastrointestinal tract:Intestine:Fecal	ERZ14864031_FASTA	mgnify	ERZ14864031.1904-NODE-1904-length-31867-cov-11.226550
3059615	ERZ14864031_FASTA_CLST_111	11	sanntis	40	13617	RiPP	root:Host-associated:Mammals:Gastrointestinal tract:Intestine:Fecal	ERZ14864031_FASTA	mgnify	ERZ14864031.4905-NODE-4905-length-13666-cov-43.355521
3059616	ERZ14864031_FASTA_CLST_112	0	sanntis	10238	13901	RiPP	root:Host-associated:Mammals:Gastrointestinal tract:Intestine:Fecal	ERZ14864031_FASTA	mgnify	ERZ14864031.3488-NODE-3488-length-18758-cov-5.727103
3059619	ERZ14864031_FASTA_CLST_115	10	sanntis	2	19455	RiPP	root:Host-associated:Mammals:Gastrointestinal tract:Intestine:Fecal	ERZ14864031_FASTA	mgnify	ERZ14864031.960-NODE-960-length-52058-cov-16.548565
3059623	ERZ14864031_FASTA_CLST_119	11	sanntis	2	6863	Saccharide	root:Host-associated:Mammals:Gastrointestinal tract:Intestine:Fecal	ERZ14864031_FASTA	mgnify	ERZ14864031.10155-NODE-10155-length-6864-cov-3.488618
3059625	ERZ14864031_FASTA_CLST_121	11	sanntis	61	16180	RiPP	root:Host-associated:Mammals:Gastrointestinal tract:Intestine:Fecal	ERZ14864031_FASTA	mgnify	ERZ14864031.4087-NODE-4087-length-16281-cov-43.193085
3059627	ERZ14864031_FASTA_CLST_123	0	sanntis	60909	87451	Saccharide	root:Host-associated:Mammals:Gastrointestinal tract:Intestine:Fecal	ERZ14864031_FASTA	mgnify	ERZ14864031.208-NODE-208-length-117457-cov-51.759144
3059632	ERZ14864031_FASTA_CLST_128	10	sanntis	1	15020	Saccharide	root:Host-associated:Mammals:Gastrointestinal tract:Intestine:Fecal	ERZ14864031_FASTA	mgnify	ERZ14864031.4013-NODE-4013-length-16529-cov-35.459876
3059633	ERZ14864031_FASTA_CLST_129	10	sanntis	126	29864	Saccharide	root:Host-associated:Mammals:Gastrointestinal tract:Intestine:Fecal	ERZ14864031_FASTA	mgnify	ERZ14864031.1903-NODE-1903-length-31873-cov-8.684424
3059635	ERZ14864031_FASTA_CLST_131	10	sanntis	3	24461	RiPP	root:Host-associated:Mammals:Gastrointestinal tract:Intestine:Fecal	ERZ14864031_FASTA	mgnify	ERZ14864031.2130-NODE-2130-length-29206-cov-27.265720
3059638	ERZ14864031_FASTA_CLST_134	0	sanntis	34432	44104	NRP|Saccharide	root:Host-associated:Mammals:Gastrointestinal tract:Intestine:Fecal	ERZ14864031_FASTA	mgnify	ERZ14864031.666-NODE-666-length-66024-cov-12.154967
3059639	ERZ14864031_FASTA_CLST_135	11	sanntis	1	6549	RiPP	root:Host-associated:Mammals:Gastrointestinal tract:Intestine:Fecal	ERZ14864031_FASTA	mgnify	ERZ14864031.10341-NODE-10341-length-6753-cov-27.519857
3059641	ERZ14864031_FASTA_CLST_137	0	sanntis	85987	101041	RiPP	root:Host-associated:Mammals:Gastrointestinal tract:Intestine:Fecal	ERZ14864031_FASTA	mgnify	ERZ14864031.282-NODE-282-length-101200-cov-11.775293
3059643	ERZ14864031_FASTA_CLST_139	10	sanntis	2	10041	Other	root:Host-associated:Mammals:Gastrointestinal tract:Intestine:Fecal	ERZ14864031_FASTA	mgnify	ERZ14864031.5990-NODE-5990-length-11288-cov-4.846524
3059644	ERZ14864031_FASTA_CLST_140	1	sanntis	5675	31791	Other	root:Host-associated:Mammals:Gastrointestinal tract:Intestine:Fecal	ERZ14864031_FASTA	mgnify	ERZ14864031.1909-NODE-1909-length-31791-cov-6.339772
3059645	ERZ14864031_FASTA_CLST_141	0	sanntis	28931	38733	RiPP	root:Host-associated:Mammals:Gastrointestinal tract:Intestine:Fecal	ERZ14864031_FASTA	mgnify	ERZ14864031.1439-NODE-1439-length-39457-cov-16.904802
3059646	ERZ14864031_FASTA_CLST_142	10	sanntis	1	33376	Other	root:Host-associated:Mammals:Gastrointestinal tract:Intestine:Fecal	ERZ14864031_FASTA	mgnify	ERZ14864031.49-NODE-49-length-195362-cov-32.429872
3059647	ERZ14864031_FASTA_CLST_143	0	sanntis	56559	169665	Saccharide	root:Host-associated:Mammals:Gastrointestinal tract:Intestine:Fecal	ERZ14864031_FASTA	mgnify	ERZ14864031.49-NODE-49-length-195362-cov-32.429872
3059648	ERZ14864031_FASTA_CLST_144	0	sanntis	2656	5724	Polyketide	root:Host-associated:Mammals:Gastrointestinal tract:Intestine:Fecal	ERZ14864031_FASTA	mgnify	ERZ14864031.3988-NODE-3988-length-16643-cov-6.719737
3059651	ERZ14864031_FASTA_CLST_147	0	sanntis	39771	78021	Saccharide	root:Host-associated:Mammals:Gastrointestinal tract:Intestine:Fecal	ERZ14864031_FASTA	mgnify	ERZ14864031.351-NODE-351-length-92107-cov-12.638813
3059653	ERZ14864031_FASTA_CLST_149	10	sanntis	108	30397	RiPP	root:Host-associated:Mammals:Gastrointestinal tract:Intestine:Fecal	ERZ14864031_FASTA	mgnify	ERZ14864031.27-NODE-27-length-246571-cov-13.521613
3059654	ERZ14864031_FASTA_CLST_150	11	sanntis	2	13564	Polyketide	root:Host-associated:Mammals:Gastrointestinal tract:Intestine:Fecal	ERZ14864031_FASTA	mgnify	ERZ14864031.4921-NODE-4921-length-13615-cov-9.050000
3059655	ERZ14864031_FASTA_CLST_151	0	sanntis	9297	15083	RiPP	root:Host-associated:Mammals:Gastrointestinal tract:Intestine:Fecal	ERZ14864031_FASTA	mgnify	ERZ14864031.305-NODE-305-length-97110-cov-11.225027
3059656	ERZ14864031_FASTA_CLST_152	1	sanntis	82446	97108	Saccharide	root:Host-associated:Mammals:Gastrointestinal tract:Intestine:Fecal	ERZ14864031_FASTA	mgnify	ERZ14864031.305-NODE-305-length-97110-cov-11.225027
3059658	ERZ14864031_FASTA_CLST_154	10	sanntis	3	11032	Other	root:Host-associated:Mammals:Gastrointestinal tract:Intestine:Fecal	ERZ14864031_FASTA	mgnify	ERZ14864031.2055-NODE-2055-length-30186-cov-10.889483
3059660	ERZ14864031_FASTA_CLST_156	0	sanntis	19288	28138	NRP	root:Host-associated:Mammals:Gastrointestinal tract:Intestine:Fecal	ERZ14864031_FASTA	mgnify	ERZ14864031.860-NODE-860-length-56386-cov-12.408585
3059662	ERZ14864031_FASTA_CLST_158	10	sanntis	345	7553	RiPP	root:Host-associated:Mammals:Gastrointestinal tract:Intestine:Fecal	ERZ14864031_FASTA	mgnify	ERZ14864031.6445-NODE-6445-length-10528-cov-10.811324
3059663	ERZ14864031_FASTA_CLST_159	11	sanntis	3	11122	RiPP	root:Host-associated:Mammals:Gastrointestinal tract:Intestine:Fecal	ERZ14864031_FASTA	mgnify	ERZ14864031.6015-NODE-6015-length-11245-cov-11.604468
3059664	ERZ14864031_FASTA_CLST_160	11	sanntis	1	4044	NRP	root:Host-associated:Mammals:Gastrointestinal tract:Intestine:Fecal	ERZ14864031_FASTA	mgnify	ERZ14864031.18384-NODE-18384-length-4046-cov-3.324731
3059665	ERZ14864031_FASTA_CLST_161	11	sanntis	2	3703	RiPP	root:Host-associated:Mammals:Gastrointestinal tract:Intestine:Fecal	ERZ14864031_FASTA	mgnify	ERZ14864031.20360-NODE-20360-length-3703-cov-3.472314
3059670	ERZ14864031_FASTA_CLST_166	11	sanntis	2	7411	RiPP	root:Host-associated:Mammals:Gastrointestinal tract:Intestine:Fecal	ERZ14864031_FASTA	mgnify	ERZ14864031.9361-NODE-9361-length-7412-cov-5.788229
3059671	ERZ14864031_FASTA_CLST_167	10	sanntis	21	5859	RiPP	root:Host-associated:Mammals:Gastrointestinal tract:Intestine:Fecal	ERZ14864031_FASTA	mgnify	ERZ14864031.8931-NODE-8931-length-7764-cov-35.023609
3059672	ERZ14864031_FASTA_CLST_168	10	sanntis	3	5910	Saccharide	root:Host-associated:Mammals:Gastrointestinal tract:Intestine:Fecal	ERZ14864031_FASTA	mgnify	ERZ14864031.11007-NODE-11007-length-6390-cov-4.189424
3059673	ERZ14864031_FASTA_CLST_169	11	sanntis	2	7875	Saccharide	root:Host-associated:Mammals:Gastrointestinal tract:Intestine:Fecal	ERZ14864031_FASTA	mgnify	ERZ14864031.8806-NODE-8806-length-7876-cov-3.461450
3059674	ERZ14864031_FASTA_CLST_170	1	sanntis	42948	51343	RiPP	root:Host-associated:Mammals:Gastrointestinal tract:Intestine:Fecal	ERZ14864031_FASTA	mgnify	ERZ14864031.971-NODE-971-length-51652-cov-10.737368
3059675	ERZ14864031_FASTA_CLST_171	10	sanntis	83	12812	NRP	root:Host-associated:Mammals:Gastrointestinal tract:Intestine:Fecal	ERZ14864031_FASTA	mgnify	ERZ14864031.1349-NODE-1349-length-41561-cov-17.007107
3059677	ERZ14864031_FASTA_CLST_173	10	sanntis	573	6916	RiPP	root:Host-associated:Mammals:Gastrointestinal tract:Intestine:Fecal	ERZ14864031_FASTA	mgnify	ERZ14864031.2332-NODE-2332-length-26889-cov-7.207461
3059678	ERZ14864031_FASTA_CLST_174	0	sanntis	13404	31175	RiPP	root:Host-associated:Mammals:Gastrointestinal tract:Intestine:Fecal	ERZ14864031_FASTA	mgnify	ERZ14864031.1737-NODE-1737-length-34396-cov-7.406977
3059680	ERZ14864031_FASTA_CLST_176	10	sanntis	85	7978	Other	root:Host-associated:Mammals:Gastrointestinal tract:Intestine:Fecal	ERZ14864031_FASTA	mgnify	ERZ14864031.6548-NODE-6548-length-10364-cov-73.822194
3059681	ERZ14864031_FASTA_CLST_177	0	sanntis	50428	73967	Saccharide	root:Host-associated:Mammals:Gastrointestinal tract:Intestine:Fecal	ERZ14864031_FASTA	mgnify	ERZ14864031.51-NODE-51-length-191747-cov-26.714297
3059682	ERZ14864031_FASTA_CLST_178	0	sanntis	11603	26201	Saccharide	root:Host-associated:Mammals:Gastrointestinal tract:Intestine:Fecal	ERZ14864031_FASTA	mgnify	ERZ14864031.1636-NODE-1636-length-35870-cov-8.470027
3059683	ERZ14864031_FASTA_CLST_179	10	sanntis	1	1850	Polyketide	root:Host-associated:Mammals:Gastrointestinal tract:Intestine:Fecal	ERZ14864031_FASTA	mgnify	ERZ14864031.17949-NODE-17949-length-4126-cov-5.286662
3059685	ERZ14864031_FASTA_CLST_181	0	sanntis	45791	75177	Saccharide	root:Host-associated:Mammals:Gastrointestinal tract:Intestine:Fecal	ERZ14864031_FASTA	mgnify	ERZ14864031.36-NODE-36-length-223144-cov-8.606619
3059686	ERZ14864031_FASTA_CLST_182	10	sanntis	3	7823	NRP	root:Host-associated:Mammals:Gastrointestinal tract:Intestine:Fecal	ERZ14864031_FASTA	mgnify	ERZ14864031.3349-NODE-3349-length-19441-cov-8.905138
3059688	ERZ14864031_FASTA_CLST_184	10	sanntis	1	17968	NRP	root:Host-associated:Mammals:Gastrointestinal tract:Intestine:Fecal	ERZ14864031_FASTA	mgnify	ERZ14864031.2621-NODE-2621-length-24332-cov-4.794662
3059689	ERZ14864031_FASTA_CLST_185	11	sanntis	2	3322	NRP|Saccharide	root:Host-associated:Mammals:Gastrointestinal tract:Intestine:Fecal	ERZ14864031_FASTA	mgnify	ERZ14864031.23024-NODE-23024-length-3324-cov-3.328541
3059690	ERZ14864031_FASTA_CLST_186	11	sanntis	2	7805	NRP	root:Host-associated:Mammals:Gastrointestinal tract:Intestine:Fecal	ERZ14864031_FASTA	mgnify	ERZ14864031.8810-NODE-8810-length-7869-cov-6.144612
3059694	ERZ14864031_FASTA_CLST_190	0	sanntis	69341	93303	Saccharide	root:Host-associated:Mammals:Gastrointestinal tract:Intestine:Fecal	ERZ14864031_FASTA	mgnify	ERZ14864031.176-NODE-176-length-127052-cov-8.210202
3059697	ERZ14864031_FASTA_CLST_193	10	sanntis	61	15917	Saccharide	root:Host-associated:Mammals:Gastrointestinal tract:Intestine:Fecal	ERZ14864031_FASTA	mgnify	ERZ14864031.1318-NODE-1318-length-42194-cov-30.983222
3059698	ERZ14864031_FASTA_CLST_194	10	sanntis	1	7493	Other	root:Host-associated:Mammals:Gastrointestinal tract:Intestine:Fecal	ERZ14864031_FASTA	mgnify	ERZ14864031.5931-NODE-5931-length-11392-cov-36.134780
3059699	ERZ14864031_FASTA_CLST_195	10	sanntis	2	11406	Saccharide	root:Host-associated:Mammals:Gastrointestinal tract:Intestine:Fecal	ERZ14864031_FASTA	mgnify	ERZ14864031.5581-NODE-5581-length-12059-cov-4.510913
3059701	ERZ14864031_FASTA_CLST_197	0	sanntis	12155	35754	Saccharide	root:Host-associated:Mammals:Gastrointestinal tract:Intestine:Fecal	ERZ14864031_FASTA	mgnify	ERZ14864031.432-NODE-432-length-81798-cov-8.692451
3059702	ERZ14864031_FASTA_CLST_198	1	sanntis	12046	17076	NRP|Saccharide	root:Host-associated:Mammals:Gastrointestinal tract:Intestine:Fecal	ERZ14864031_FASTA	mgnify	ERZ14864031.3850-NODE-3850-length-17192-cov-6.361674
3059703	ERZ14864031_FASTA_CLST_199	1	sanntis	10477	15690	RiPP	root:Host-associated:Mammals:Gastrointestinal tract:Intestine:Fecal	ERZ14864031_FASTA	mgnify	ERZ14864031.4209-NODE-4209-length-15809-cov-9.955376
3059704	ERZ14864031_FASTA_CLST_200	0	sanntis	14699	19219	NRP	root:Host-associated:Mammals:Gastrointestinal tract:Intestine:Fecal	ERZ14864031_FASTA	mgnify	ERZ14864031.2339-NODE-2339-length-26807-cov-16.566313
3059705	ERZ14864031_FASTA_CLST_201	1	sanntis	14366	41686	Saccharide	root:Host-associated:Mammals:Gastrointestinal tract:Intestine:Fecal	ERZ14864031_FASTA	mgnify	ERZ14864031.1338-NODE-1338-length-41687-cov-6.663096
3059706	ERZ14864031_FASTA_CLST_202	0	sanntis	37768	51838	Saccharide	root:Host-associated:Mammals:Gastrointestinal tract:Intestine:Fecal	ERZ14864031_FASTA	mgnify	ERZ14864031.635-NODE-635-length-67938-cov-15.687433
3059708	ERZ14864031_FASTA_CLST_204	0	sanntis	23375	29386	NRP|Saccharide	root:Host-associated:Mammals:Gastrointestinal tract:Intestine:Fecal	ERZ14864031_FASTA	mgnify	ERZ14864031.1812-NODE-1812-length-33196-cov-7.119701
3059709	ERZ14864031_FASTA_CLST_205	11	sanntis	1	3365	NRP|Saccharide	root:Host-associated:Mammals:Gastrointestinal tract:Intestine:Fecal	ERZ14864031_FASTA	mgnify	ERZ14864031.22669-NODE-22669-length-3367-cov-3.505435
3059711	ERZ14864031_FASTA_CLST_207	10	sanntis	3	21850	Saccharide	root:Host-associated:Mammals:Gastrointestinal tract:Intestine:Fecal	ERZ14864031_FASTA	mgnify	ERZ14864031.863-NODE-863-length-56302-cov-19.151333
3059712	ERZ14864031_FASTA_CLST_208	10	sanntis	3	11935	RiPP	root:Host-associated:Mammals:Gastrointestinal tract:Intestine:Fecal	ERZ14864031_FASTA	mgnify	ERZ14864031.3376-NODE-3376-length-19330-cov-9.645240
3059714	ERZ14864031_FASTA_CLST_210	0	sanntis	51061	56064	RiPP	root:Host-associated:Mammals:Gastrointestinal tract:Intestine:Fecal	ERZ14864031_FASTA	mgnify	ERZ14864031.117-NODE-117-length-147551-cov-19.094138
3059717	ERZ14864031_FASTA_CLST_213	11	sanntis	3	3497	Polyketide	root:Host-associated:Mammals:Gastrointestinal tract:Intestine:Fecal	ERZ14864031_FASTA	mgnify	ERZ14864031.21758-NODE-21758-length-3497-cov-2.432888
3059719	ERZ14864031_FASTA_CLST_215	0	sanntis	8338	13145	RiPP	root:Host-associated:Mammals:Gastrointestinal tract:Intestine:Fecal	ERZ14864031_FASTA	mgnify	ERZ14864031.161-NODE-161-length-131544-cov-17.539931
3059720	ERZ14864031_FASTA_CLST_216	10	sanntis	3	17799	Saccharide	root:Host-associated:Mammals:Gastrointestinal tract:Intestine:Fecal	ERZ14864031_FASTA	mgnify	ERZ14864031.3157-NODE-3157-length-20490-cov-4.918180
3059721	ERZ14864031_FASTA_CLST_217	10	sanntis	119	56744	Saccharide	root:Host-associated:Mammals:Gastrointestinal tract:Intestine:Fecal	ERZ14864031_FASTA	mgnify	ERZ14864031.430-NODE-430-length-82248-cov-12.372988
3059724	ERZ14864031_FASTA_CLST_220	1	sanntis	18006	27871	Polyketide	root:Host-associated:Mammals:Gastrointestinal tract:Intestine:Fecal	ERZ14864031_FASTA	mgnify	ERZ14864031.2216-NODE-2216-length-28211-cov-10.696335
3059727	ERZ14864031_FASTA_CLST_223	10	sanntis	181	31774	Saccharide	root:Host-associated:Mammals:Gastrointestinal tract:Intestine:Fecal	ERZ14864031_FASTA	mgnify	ERZ14864031.1235-NODE-1235-length-44359-cov-8.936033
3059728	ERZ14864031_FASTA_CLST_224	0	sanntis	8932	16673	Polyketide	root:Host-associated:Mammals:Gastrointestinal tract:Intestine:Fecal	ERZ14864031_FASTA	mgnify	ERZ14864031.1799-NODE-1799-length-33453-cov-7.120366
3059729	ERZ14864031_FASTA_CLST_225	11	sanntis	1	13472	Saccharide	root:Host-associated:Mammals:Gastrointestinal tract:Intestine:Fecal	ERZ14864031_FASTA	mgnify	ERZ14864031.4976-NODE-4976-length-13474-cov-4.400626
3059731	ERZ14864031_FASTA_CLST_227	11	sanntis	2	4743	RiPP	root:Host-associated:Mammals:Gastrointestinal tract:Intestine:Fecal	ERZ14864031_FASTA	mgnify	ERZ14864031.15343-NODE-15343-length-4745-cov-3.744776
3059732	ERZ14864031_FASTA_CLST_228	11	sanntis	124	10309	Other	root:Host-associated:Mammals:Gastrointestinal tract:Intestine:Fecal	ERZ14864031_FASTA	mgnify	ERZ14864031.6576-NODE-6576-length-10309-cov-4.409304
3059734	ERZ14864031_FASTA_CLST_230	10	sanntis	189	21513	Saccharide	root:Host-associated:Mammals:Gastrointestinal tract:Intestine:Fecal	ERZ14864031_FASTA	mgnify	ERZ14864031.2882-NODE-2882-length-22197-cov-5.673336
3059736	ERZ14864031_FASTA_CLST_232	0	sanntis	10476	15831	NRP|Saccharide	root:Host-associated:Mammals:Gastrointestinal tract:Intestine:Fecal	ERZ14864031_FASTA	mgnify	ERZ14864031.2368-NODE-2368-length-26508-cov-12.132650
3059737	ERZ14864031_FASTA_CLST_233	11	sanntis	3	5338	RiPP	root:Host-associated:Mammals:Gastrointestinal tract:Intestine:Fecal	ERZ14864031_FASTA	mgnify	ERZ14864031.13429-NODE-13429-length-5340-cov-4.806433
3059738	ERZ14864031_FASTA_CLST_234	0	sanntis	43764	49100	NRP	root:Host-associated:Mammals:Gastrointestinal tract:Intestine:Fecal	ERZ14864031_FASTA	mgnify	ERZ14864031.903-NODE-903-length-54798-cov-9.604114
3059739	ERZ14864031_FASTA_CLST_235	11	sanntis	1	19423	Saccharide	root:Host-associated:Mammals:Gastrointestinal tract:Intestine:Fecal	ERZ14864031_FASTA	mgnify	ERZ14864031.3353-NODE-3353-length-19425-cov-8.132834
3059742	ERZ14864031_FASTA_CLST_238	0	sanntis	31520	43024	NRP	root:Host-associated:Mammals:Gastrointestinal tract:Intestine:Fecal	ERZ14864031_FASTA	mgnify	ERZ14864031.1188-NODE-1188-length-45462-cov-33.822759
3059743	ERZ14864031_FASTA_CLST_239	11	sanntis	3	21302	Saccharide	root:Host-associated:Mammals:Gastrointestinal tract:Intestine:Fecal	ERZ14864031_FASTA	mgnify	ERZ14864031.2976-NODE-2976-length-21564-cov-15.386629
3059744	ERZ14864031_FASTA_CLST_240	0	sanntis	7639	21065	NRP|Saccharide	root:Host-associated:Mammals:Gastrointestinal tract:Intestine:Fecal	ERZ14864031_FASTA	mgnify	ERZ14864031.2955-NODE-2955-length-21747-cov-18.572700
3059746	ERZ14864031_FASTA_CLST_242	1	sanntis	39316	54404	Other	root:Host-associated:Mammals:Gastrointestinal tract:Intestine:Fecal	ERZ14864031_FASTA	mgnify	ERZ14864031.909-NODE-909-length-54404-cov-7.410072
3059748	ERZ14864031_FASTA_CLST_244	10	sanntis	3	14313	NRP|Saccharide	root:Host-associated:Mammals:Gastrointestinal tract:Intestine:Fecal	ERZ14864031_FASTA	mgnify	ERZ14864031.4601-NODE-4601-length-14511-cov-4.493290
3059749	ERZ14864031_FASTA_CLST_245	0	sanntis	6172	12327	RiPP	root:Host-associated:Mammals:Gastrointestinal tract:Intestine:Fecal	ERZ14864031_FASTA	mgnify	ERZ14864031.1213-NODE-1213-length-44950-cov-30.955363
3059752	ERZ14864031_FASTA_CLST_248	1	sanntis	31340	38643	RiPP	root:Host-associated:Mammals:Gastrointestinal tract:Intestine:Fecal	ERZ14864031_FASTA	mgnify	ERZ14864031.1479-NODE-1479-length-38645-cov-19.907774
3059753	ERZ14864031_FASTA_CLST_249	10	sanntis	1	31473	Saccharide	root:Host-associated:Mammals:Gastrointestinal tract:Intestine:Fecal	ERZ14864031_FASTA	mgnify	ERZ14864031.1883-NODE-1883-length-32170-cov-6.484664
3059754	ERZ14864031_FASTA_CLST_250	1	sanntis	33437	54222	Other	root:Host-associated:Mammals:Gastrointestinal tract:Intestine:Fecal	ERZ14864031_FASTA	mgnify	ERZ14864031.908-NODE-908-length-54420-cov-15.924897
3059755	ERZ14864031_FASTA_CLST_251	1	sanntis	14811	47472	NRP	root:Host-associated:Mammals:Gastrointestinal tract:Intestine:Fecal	ERZ14864031_FASTA	mgnify	ERZ14864031.1115-NODE-1115-length-47474-cov-8.380354
3059757	ERZ14864031_FASTA_CLST_253	0	sanntis	12303	39505	Polyketide	root:Host-associated:Mammals:Gastrointestinal tract:Intestine:Fecal	ERZ14864031_FASTA	mgnify	ERZ14864031.1426-NODE-1426-length-39734-cov-67.517957
3059758	ERZ14864031_FASTA_CLST_254	0	sanntis	9416	26967	Saccharide	root:Host-associated:Mammals:Gastrointestinal tract:Intestine:Fecal	ERZ14864031_FASTA	mgnify	ERZ14864031.2183-NODE-2183-length-28531-cov-8.177237
3059759	ERZ14864031_FASTA_CLST_255	10	sanntis	3	11367	NRP|Saccharide	root:Host-associated:Mammals:Gastrointestinal tract:Intestine:Fecal	ERZ14864031_FASTA	mgnify	ERZ14864031.4971-NODE-4971-length-13484-cov-7.424157
3059760	ERZ14864031_FASTA_CLST_256	11	sanntis	251	13808	Saccharide	root:Host-associated:Mammals:Gastrointestinal tract:Intestine:Fecal	ERZ14864031_FASTA	mgnify	ERZ14864031.4807-NODE-4807-length-13920-cov-8.625676
3059761	ERZ14864031_FASTA_CLST_257	1	sanntis	31600	60639	Other	root:Host-associated:Mammals:Gastrointestinal tract:Intestine:Fecal	ERZ14864031_FASTA	mgnify	ERZ14864031.760-NODE-760-length-61004-cov-13.237658
3059763	ERZ14864031_FASTA_CLST_259	10	sanntis	2	30323	Other	root:Host-associated:Mammals:Gastrointestinal tract:Intestine:Fecal	ERZ14864031_FASTA	mgnify	ERZ14864031.355-NODE-355-length-91270-cov-18.524366
3059764	ERZ14864031_FASTA_CLST_260	0	sanntis	7813	13874	Saccharide	root:Host-associated:Mammals:Gastrointestinal tract:Intestine:Fecal	ERZ14864031_FASTA	mgnify	ERZ14864031.4029-NODE-4029-length-16499-cov-6.345901
3059765	ERZ14864031_FASTA_CLST_261	0	sanntis	4495	43210	Saccharide	root:Host-associated:Mammals:Gastrointestinal tract:Intestine:Fecal	ERZ14864031_FASTA	mgnify	ERZ14864031.1197-NODE-1197-length-45382-cov-40.289210
3059766	ERZ14864031_FASTA_CLST_262	1	sanntis	5216	7934	RiPP	root:Host-associated:Mammals:Gastrointestinal tract:Intestine:Fecal	ERZ14864031_FASTA	mgnify	ERZ14864031.8734-NODE-8734-length-7935-cov-3.843909
3059769	ERZ14864031_FASTA_CLST_265	0	sanntis	7318	17857	NRP	root:Host-associated:Mammals:Gastrointestinal tract:Intestine:Fecal	ERZ14864031_FASTA	mgnify	ERZ14864031.1214-NODE-1214-length-44943-cov-31.782369
3059770	ERZ14864031_FASTA_CLST_266	0	sanntis	223829	234969	Saccharide	root:Host-associated:Mammals:Gastrointestinal tract:Intestine:Fecal	ERZ14864031_FASTA	mgnify	ERZ14864031.19-NODE-19-length-283808-cov-73.892607
3059771	ERZ14864031_FASTA_CLST_267	11	sanntis	3	3605	RiPP	root:Host-associated:Mammals:Gastrointestinal tract:Intestine:Fecal	ERZ14864031_FASTA	mgnify	ERZ14864031.20878-NODE-20878-length-3623-cov-81.445628
3059773	ERZ14864031_FASTA_CLST_269	11	sanntis	2	8787	Other	root:Host-associated:Mammals:Gastrointestinal tract:Intestine:Fecal	ERZ14864031_FASTA	mgnify	ERZ14864031.7654-NODE-7654-length-8983-cov-3.592406
3059774	ERZ14864031_FASTA_CLST_270	11	sanntis	1	15648	Saccharide	root:Host-associated:Mammals:Gastrointestinal tract:Intestine:Fecal	ERZ14864031_FASTA	mgnify	ERZ14864031.4157-NODE-4157-length-16070-cov-10.288417
3059776	ERZ14864031_FASTA_CLST_272	11	sanntis	3	3614	NRP	root:Host-associated:Mammals:Gastrointestinal tract:Intestine:Fecal	ERZ14864031_FASTA	mgnify	ERZ14864031.20690-NODE-20690-length-3651-cov-17.409622
3059777	ERZ14864031_FASTA_CLST_273	11	sanntis	2	11170	RiPP	root:Host-associated:Mammals:Gastrointestinal tract:Intestine:Fecal	ERZ14864031_FASTA	mgnify	ERZ14864031.6062-NODE-6062-length-11170-cov-22.269276
3059779	ERZ14864031_FASTA_CLST_275	0	sanntis	36875	81537	Saccharide	root:Host-associated:Mammals:Gastrointestinal tract:Intestine:Fecal	ERZ14864031_FASTA	mgnify	ERZ14864031.360-NODE-360-length-90584-cov-42.440356
3059781	ERZ14864031_FASTA_CLST_277	0	sanntis	38421	42395	Other	root:Host-associated:Mammals:Gastrointestinal tract:Intestine:Fecal	ERZ14864031_FASTA	mgnify	ERZ14864031.110-NODE-110-length-150313-cov-52.207503
3059787	ERZ14864031_FASTA_CLST_283	11	sanntis	1	3801	Polyketide	root:Host-associated:Mammals:Gastrointestinal tract:Intestine:Fecal	ERZ14864031_FASTA	mgnify	ERZ14864031.18278-NODE-18278-length-4067-cov-2.845464
3059788	ERZ14864031_FASTA_CLST_284	10	sanntis	85	13898	RiPP	root:Host-associated:Mammals:Gastrointestinal tract:Intestine:Fecal	ERZ14864031_FASTA	mgnify	ERZ14864031.470-NODE-470-length-78283-cov-20.662193
3059789	ERZ14864031_FASTA_CLST_285	0	sanntis	66683	70700	RiPP	root:Host-associated:Mammals:Gastrointestinal tract:Intestine:Fecal	ERZ14864031_FASTA	mgnify	ERZ14864031.470-NODE-470-length-78283-cov-20.662193
3059791	ERZ14864031_FASTA_CLST_287	10	sanntis	2	9942	Other	root:Host-associated:Mammals:Gastrointestinal tract:Intestine:Fecal	ERZ14864031_FASTA	mgnify	ERZ14864031.5602-NODE-5602-length-12017-cov-4.988129
3059792	ERZ14864031_FASTA_CLST_288	10	sanntis	2	69262	Saccharide	root:Host-associated:Mammals:Gastrointestinal tract:Intestine:Fecal	ERZ14864031_FASTA	mgnify	ERZ14864031.594-NODE-594-length-69538-cov-11.966927
3059795	ERZ14864031_FASTA_CLST_291	0	sanntis	32327	56422	Saccharide	root:Host-associated:Mammals:Gastrointestinal tract:Intestine:Fecal	ERZ14864031_FASTA	mgnify	ERZ14864031.579-NODE-579-length-70274-cov-19.048762
3059798	ERZ14864031_FASTA_CLST_294	0	sanntis	20868	37495	Saccharide	root:Host-associated:Mammals:Gastrointestinal tract:Intestine:Fecal	ERZ14864031_FASTA	mgnify	ERZ14864031.478-NODE-478-length-77400-cov-16.150197
3059799	ERZ14864031_FASTA_CLST_295	11	sanntis	2	14407	Saccharide	root:Host-associated:Mammals:Gastrointestinal tract:Intestine:Fecal	ERZ14864031_FASTA	mgnify	ERZ14864031.4606-NODE-4606-length-14499-cov-10.678552
3059800	ERZ14864031_FASTA_CLST_296	11	sanntis	222	12402	RiPP	root:Host-associated:Mammals:Gastrointestinal tract:Intestine:Fecal	ERZ14864031_FASTA	mgnify	ERZ14864031.5382-NODE-5382-length-12464-cov-7.333387
3059802	ERZ14864031_FASTA_CLST_298	11	sanntis	171	7830	NRP	root:Host-associated:Mammals:Gastrointestinal tract:Intestine:Fecal	ERZ14864031_FASTA	mgnify	ERZ14864031.8857-NODE-8857-length-7830-cov-4.727203
3059804	ERZ14864031_FASTA_CLST_300	11	sanntis	2	5900	NRP	root:Host-associated:Mammals:Gastrointestinal tract:Intestine:Fecal	ERZ14864031_FASTA	mgnify	ERZ14864031.12001-NODE-12001-length-5901-cov-4.352549
3059806	ERZ14864031_FASTA_CLST_302	0	sanntis	52171	61606	RiPP	root:Host-associated:Mammals:Gastrointestinal tract:Intestine:Fecal	ERZ14864031_FASTA	mgnify	ERZ14864031.615-NODE-615-length-68882-cov-13.263734
3059807	ERZ14864031_FASTA_CLST_303	0	sanntis	56450	71744	Saccharide	root:Host-associated:Mammals:Gastrointestinal tract:Intestine:Fecal	ERZ14864031_FASTA	mgnify	ERZ14864031.60-NODE-60-length-179758-cov-17.983072
3059808	ERZ14864031_FASTA_CLST_304	1	sanntis	76473	179652	Other	root:Host-associated:Mammals:Gastrointestinal tract:Intestine:Fecal	ERZ14864031_FASTA	mgnify	ERZ14864031.60-NODE-60-length-179758-cov-17.983072
3059809	ERZ14864031_FASTA_CLST_305	10	sanntis	129	18432	Other	root:Host-associated:Mammals:Gastrointestinal tract:Intestine:Fecal	ERZ14864031_FASTA	mgnify	ERZ14864031.2582-NODE-2582-length-24746-cov-9.040379
3059810	ERZ14864031_FASTA_CLST_306	0	sanntis	13079	28311	Other	root:Host-associated:Mammals:Gastrointestinal tract:Intestine:Fecal	ERZ14864031_FASTA	mgnify	ERZ14864031.2192-NODE-2192-length-28456-cov-11.497025
3059811	ERZ14864031_FASTA_CLST_307	10	sanntis	2	57379	Saccharide	root:Host-associated:Mammals:Gastrointestinal tract:Intestine:Fecal	ERZ14864031_FASTA	mgnify	ERZ14864031.506-NODE-506-length-75296-cov-9.351869
3059812	ERZ14864031_FASTA_CLST_308	11	sanntis	66	5174	Saccharide	root:Host-associated:Mammals:Gastrointestinal tract:Intestine:Fecal	ERZ14864031_FASTA	mgnify	ERZ14864031.13821-NODE-13821-length-5187-cov-3.531372
3059813	ERZ14864031_FASTA_CLST_309	11	sanntis	3	3427	Polyketide	root:Host-associated:Mammals:Gastrointestinal tract:Intestine:Fecal	ERZ14864031_FASTA	mgnify	ERZ14864031.22219-NODE-22219-length-3429-cov-2.818613
3059816	ERZ14864031_FASTA_CLST_312	0	sanntis	39889	63678	Saccharide	root:Host-associated:Mammals:Gastrointestinal tract:Intestine:Fecal	ERZ14864031_FASTA	mgnify	ERZ14864031.512-NODE-512-length-75028-cov-8.306977
3059818	ERZ14864031_FASTA_CLST_314	10	sanntis	424	20825	Saccharide	root:Host-associated:Mammals:Gastrointestinal tract:Intestine:Fecal	ERZ14864031_FASTA	mgnify	ERZ14864031.2163-NODE-2163-length-28834-cov-5.933980
3059819	ERZ14864031_FASTA_CLST_315	10	sanntis	48	3916	RiPP	root:Host-associated:Mammals:Gastrointestinal tract:Intestine:Fecal	ERZ14864031_FASTA	mgnify	ERZ14864031.17239-NODE-17239-length-4278-cov-11.102297
3059821	ERZ14864031_FASTA_CLST_317	0	sanntis	29297	42447	RiPP	root:Host-associated:Mammals:Gastrointestinal tract:Intestine:Fecal	ERZ14864031_FASTA	mgnify	ERZ14864031.1127-NODE-1127-length-47104-cov-12.789879
3059822	ERZ14864031_FASTA_CLST_318	0	sanntis	36784	42269	Other	root:Host-associated:Mammals:Gastrointestinal tract:Intestine:Fecal	ERZ14864031_FASTA	mgnify	ERZ14864031.711-NODE-711-length-63707-cov-30.975523
3059823	ERZ14864031_FASTA_CLST_319	0	sanntis	34003	39790	RiPP	root:Host-associated:Mammals:Gastrointestinal tract:Intestine:Fecal	ERZ14864031_FASTA	mgnify	ERZ14864031.873-NODE-873-length-55911-cov-12.755371
3059824	ERZ14864031_FASTA_CLST_320	0	sanntis	17723	39056	Other	root:Host-associated:Mammals:Gastrointestinal tract:Intestine:Fecal	ERZ14864031_FASTA	mgnify	ERZ14864031.1222-NODE-1222-length-44756-cov-7.091900
3059825	ERZ14864031_FASTA_CLST_321	10	sanntis	161	18196	Saccharide	root:Host-associated:Mammals:Gastrointestinal tract:Intestine:Fecal	ERZ14864031_FASTA	mgnify	ERZ14864031.1027-NODE-1027-length-49738-cov-8.930338
3059827	ERZ14864031_FASTA_CLST_323	1	sanntis	4931	11850	Other	root:Host-associated:Mammals:Gastrointestinal tract:Intestine:Fecal	ERZ14864031_FASTA	mgnify	ERZ14864031.5677-NODE-5677-length-11875-cov-14.156345
3059828	ERZ14864031_FASTA_CLST_324	1	sanntis	5863	12889	RiPP	root:Host-associated:Mammals:Gastrointestinal tract:Intestine:Fecal	ERZ14864031_FASTA	mgnify	ERZ14864031.5205-NODE-5205-length-12891-cov-43.612262
3059832	ERZ14864031_FASTA_CLST_328	11	sanntis	221	17095	Saccharide	root:Host-associated:Mammals:Gastrointestinal tract:Intestine:Fecal	ERZ14864031_FASTA	mgnify	ERZ14864031.3877-NODE-3877-length-17097-cov-8.375543
3059834	ERZ14864031_FASTA_CLST_330	0	sanntis	11119	22025	RiPP	root:Host-associated:Mammals:Gastrointestinal tract:Intestine:Fecal	ERZ14864031_FASTA	mgnify	ERZ14864031.1631-NODE-1631-length-35916-cov-22.410836
3059837	ERZ14864031_FASTA_CLST_333	11	sanntis	2	15290	RiPP	root:Host-associated:Mammals:Gastrointestinal tract:Intestine:Fecal	ERZ14864031_FASTA	mgnify	ERZ14864031.4373-NODE-4373-length-15290-cov-4.385822
3059838	ERZ14864031_FASTA_CLST_334	11	sanntis	1	5565	NRP	root:Host-associated:Mammals:Gastrointestinal tract:Intestine:Fecal	ERZ14864031_FASTA	mgnify	ERZ14864031.12856-NODE-12856-length-5565-cov-3.402722
3059840	ERZ14864031_FASTA_CLST_336	10	sanntis	7	15573	Saccharide	root:Host-associated:Mammals:Gastrointestinal tract:Intestine:Fecal	ERZ14864031_FASTA	mgnify	ERZ14864031.3739-NODE-3739-length-17623-cov-7.125911
3059841	ERZ14864031_FASTA_CLST_337	0	sanntis	13905	19100	RiPP	root:Host-associated:Mammals:Gastrointestinal tract:Intestine:Fecal	ERZ14864031_FASTA	mgnify	ERZ14864031.2607-NODE-2607-length-24443-cov-15.813269
3059842	ERZ14864031_FASTA_CLST_338	10	sanntis	3	4105	RiPP	root:Host-associated:Mammals:Gastrointestinal tract:Intestine:Fecal	ERZ14864031_FASTA	mgnify	ERZ14864031.8011-NODE-8011-length-8592-cov-4.653157
3059843	ERZ14864031_FASTA_CLST_339	11	sanntis	86	5831	RiPP	root:Host-associated:Mammals:Gastrointestinal tract:Intestine:Fecal	ERZ14864031_FASTA	mgnify	ERZ14864031.11661-NODE-11661-length-6054-cov-721.035506
3059845	ERZ14864031_FASTA_CLST_341	0	sanntis	11656	28026	Saccharide	root:Host-associated:Mammals:Gastrointestinal tract:Intestine:Fecal	ERZ14864031_FASTA	mgnify	ERZ14864031.917-NODE-917-length-54110-cov-6.247470
3059846	ERZ14864031_FASTA_CLST_342	0	sanntis	272419	284973	Saccharide	root:Host-associated:Mammals:Gastrointestinal tract:Intestine:Fecal	ERZ14864031_FASTA	mgnify	ERZ14864031.17-NODE-17-length-288194-cov-43.846296
3059847	ERZ14864031_FASTA_CLST_343	11	sanntis	3	4546	RiPP	root:Host-associated:Mammals:Gastrointestinal tract:Intestine:Fecal	ERZ14864031_FASTA	mgnify	ERZ14864031.16097-NODE-16097-length-4546-cov-4.457136
3059848	ERZ14864031_FASTA_CLST_344	0	sanntis	16887	25714	RiPP	root:Host-associated:Mammals:Gastrointestinal tract:Intestine:Fecal	ERZ14864031_FASTA	mgnify	ERZ14864031.1783-NODE-1783-length-33731-cov-36.383537
3059850	ERZ14864031_FASTA_CLST_346	1	sanntis	4935	17562	Saccharide	root:Host-associated:Mammals:Gastrointestinal tract:Intestine:Fecal	ERZ14864031_FASTA	mgnify	ERZ14864031.3749-NODE-3749-length-17562-cov-37.023191
3059851	ERZ14864031_FASTA_CLST_347	10	sanntis	62	44860	Saccharide	root:Host-associated:Mammals:Gastrointestinal tract:Intestine:Fecal	ERZ14864031_FASTA	mgnify	ERZ14864031.1171-NODE-1171-length-46070-cov-12.967706
3059852	ERZ14864031_FASTA_CLST_348	10	sanntis	204	9305	Saccharide	root:Host-associated:Mammals:Gastrointestinal tract:Intestine:Fecal	ERZ14864031_FASTA	mgnify	ERZ14864031.540-NODE-540-length-72950-cov-12.360244
3059853	ERZ14864031_FASTA_CLST_349	10	sanntis	2	33629	Other	root:Host-associated:Mammals:Gastrointestinal tract:Intestine:Fecal	ERZ14864031_FASTA	mgnify	ERZ14864031.866-NODE-866-length-56148-cov-9.858949
3059854	ERZ14864031_FASTA_CLST_350	11	sanntis	92	4480	Other	root:Host-associated:Mammals:Gastrointestinal tract:Intestine:Fecal	ERZ14864031_FASTA	mgnify	ERZ14864031.16239-NODE-16239-length-4509-cov-3.125056
3059855	ERZ14864031_FASTA_CLST_351	10	sanntis	587	5893	RiPP	root:Host-associated:Mammals:Gastrointestinal tract:Intestine:Fecal	ERZ14864031_FASTA	mgnify	ERZ14864031.6900-NODE-6900-length-9862-cov-4.779545
3059856	ERZ14864031_FASTA_CLST_352	10	sanntis	1	7339	RiPP	root:Host-associated:Mammals:Gastrointestinal tract:Intestine:Fecal	ERZ14864031_FASTA	mgnify	ERZ14864031.4808-NODE-4808-length-13917-cov-6.546819
3059858	ERZ14864031_FASTA_CLST_354	10	sanntis	416	4677	RiPP	root:Host-associated:Mammals:Gastrointestinal tract:Intestine:Fecal	ERZ14864031_FASTA	mgnify	ERZ14864031.14527-NODE-14527-length-4978-cov-6.796872
3059859	ERZ14864031_FASTA_CLST_355	0	sanntis	22995	30530	NRP	root:Host-associated:Mammals:Gastrointestinal tract:Intestine:Fecal	ERZ14864031_FASTA	mgnify	ERZ14864031.1953-NODE-1953-length-31355-cov-8.779265
3059860	ERZ14864031_FASTA_CLST_356	0	sanntis	230155	254908	Saccharide	root:Host-associated:Mammals:Gastrointestinal tract:Intestine:Fecal	ERZ14864031_FASTA	mgnify	ERZ14864031.11-NODE-11-length-317353-cov-25.117855
3059861	ERZ14864031_FASTA_CLST_357	10	sanntis	1	90415	Saccharide	root:Host-associated:Mammals:Gastrointestinal tract:Intestine:Fecal	ERZ14864031_FASTA	mgnify	ERZ14864031.344-NODE-344-length-93057-cov-6.333391
3059862	ERZ14864031_FASTA_CLST_358	1	sanntis	22473	73729	Saccharide	root:Host-associated:Mammals:Gastrointestinal tract:Intestine:Fecal	ERZ14864031_FASTA	mgnify	ERZ14864031.524-NODE-524-length-74175-cov-44.201821
3059863	ERZ14864031_FASTA_CLST_359	0	sanntis	22465	35099	NRP|Saccharide	root:Host-associated:Mammals:Gastrointestinal tract:Intestine:Fecal	ERZ14864031_FASTA	mgnify	ERZ14864031.320-NODE-320-length-95352-cov-27.335100
3059864	ERZ14864031_FASTA_CLST_360	0	sanntis	52861	61771	RiPP	root:Host-associated:Mammals:Gastrointestinal tract:Intestine:Fecal	ERZ14864031_FASTA	mgnify	ERZ14864031.536-NODE-536-length-73339-cov-53.258665
3059866	ERZ14864031_FASTA_CLST_362	11	sanntis	38	8110	RiPP	root:Host-associated:Mammals:Gastrointestinal tract:Intestine:Fecal	ERZ14864031_FASTA	mgnify	ERZ14864031.8180-NODE-8180-length-8429-cov-9.371029
3059867	ERZ14864031_FASTA_CLST_363	0	sanntis	7501	22691	Saccharide	root:Host-associated:Mammals:Gastrointestinal tract:Intestine:Fecal	ERZ14864031_FASTA	mgnify	ERZ14864031.273-NODE-273-length-102922-cov-10.691349
3059869	ERZ14864031_FASTA_CLST_365	10	sanntis	2	15221	NRP	root:Host-associated:Mammals:Gastrointestinal tract:Intestine:Fecal	ERZ14864031_FASTA	mgnify	ERZ14864031.484-NODE-484-length-76847-cov-10.573627
3059871	ERZ14864031_FASTA_CLST_367	0	sanntis	7594	23485	Saccharide	root:Host-associated:Mammals:Gastrointestinal tract:Intestine:Fecal	ERZ14864031_FASTA	mgnify	ERZ14864031.2069-NODE-2069-length-30082-cov-6.656909
3059872	ERZ14864031_FASTA_CLST_368	10	sanntis	2	11120	Saccharide	root:Host-associated:Mammals:Gastrointestinal tract:Intestine:Fecal	ERZ14864031_FASTA	mgnify	ERZ14864031.2263-NODE-2263-length-27557-cov-5.712748
3059873	ERZ14864031_FASTA_CLST_369	0	sanntis	4765	22115	Saccharide	root:Host-associated:Mammals:Gastrointestinal tract:Intestine:Fecal	ERZ14864031_FASTA	mgnify	ERZ14864031.2053-NODE-2053-length-30188-cov-10.658713
3059876	ERZ14864031_FASTA_CLST_372	0	sanntis	7291	30357	Saccharide	root:Host-associated:Mammals:Gastrointestinal tract:Intestine:Fecal	ERZ14864031_FASTA	mgnify	ERZ14864031.1346-NODE-1346-length-41591-cov-13.032382
3059878	ERZ14864031_FASTA_CLST_374	11	sanntis	1	15871	Saccharide	root:Host-associated:Mammals:Gastrointestinal tract:Intestine:Fecal	ERZ14864031_FASTA	mgnify	ERZ14864031.4198-NODE-4198-length-15871-cov-6.381512
3059882	ERZ14864031_FASTA_CLST_378	10	sanntis	3	11950	NRP	root:Host-associated:Mammals:Gastrointestinal tract:Intestine:Fecal	ERZ14864031_FASTA	mgnify	ERZ14864031.5346-NODE-5346-length-12532-cov-14.456360
3059884	ERZ14864031_FASTA_CLST_380	0	sanntis	7029	25521	Saccharide	root:Host-associated:Mammals:Gastrointestinal tract:Intestine:Fecal	ERZ14864031_FASTA	mgnify	ERZ14864031.1496-NODE-1496-length-38294-cov-7.905228
3059885	ERZ14864031_FASTA_CLST_381	10	sanntis	1	13688	Other	root:Host-associated:Mammals:Gastrointestinal tract:Intestine:Fecal	ERZ14864031_FASTA	mgnify	ERZ14864031.4785-NODE-4785-length-13985-cov-31.364178
3059887	ERZ14864031_FASTA_CLST_383	11	sanntis	3	11288	Saccharide	root:Host-associated:Mammals:Gastrointestinal tract:Intestine:Fecal	ERZ14864031_FASTA	mgnify	ERZ14864031.5987-NODE-5987-length-11290-cov-14.059457
3059889	ERZ14864031_FASTA_CLST_385	0	sanntis	12585	13890	Polyketide	root:Host-associated:Mammals:Gastrointestinal tract:Intestine:Fecal	ERZ14864031_FASTA	mgnify	ERZ14864031.4372-NODE-4372-length-15292-cov-4.957603
3059891	ERZ14864031_FASTA_CLST_387	10	sanntis	72	2793	RiPP	root:Host-associated:Mammals:Gastrointestinal tract:Intestine:Fecal	ERZ14864031_FASTA	mgnify	ERZ14864031.19232-NODE-19232-length-3889-cov-13.645801
3059892	ERZ14864031_FASTA_CLST_388	11	sanntis	1	12005	Saccharide	root:Host-associated:Mammals:Gastrointestinal tract:Intestine:Fecal	ERZ14864031_FASTA	mgnify	ERZ14864031.5323-NODE-5323-length-12584-cov-5.888898
3059893	ERZ14864031_FASTA_CLST_389	0	sanntis	9036	31086	Saccharide	root:Host-associated:Mammals:Gastrointestinal tract:Intestine:Fecal	ERZ14864031_FASTA	mgnify	ERZ14864031.398-NODE-398-length-85856-cov-10.740749
3059894	ERZ14864031_FASTA_CLST_390	0	sanntis	47770	58429	Other	root:Host-associated:Mammals:Gastrointestinal tract:Intestine:Fecal	ERZ14864031_FASTA	mgnify	ERZ14864031.398-NODE-398-length-85856-cov-10.740749
3059895	ERZ14864031_FASTA_CLST_391	11	sanntis	42	7002	NRP	root:Host-associated:Mammals:Gastrointestinal tract:Intestine:Fecal	ERZ14864031_FASTA	mgnify	ERZ14864031.9744-NODE-9744-length-7141-cov-7.774203
3059898	ERZ14864031_FASTA_CLST_394	0	sanntis	8692	15891	NRP	root:Host-associated:Mammals:Gastrointestinal tract:Intestine:Fecal	ERZ14864031_FASTA	mgnify	ERZ14864031.3320-NODE-3320-length-19634-cov-9.110884
3059899	ERZ14864031_FASTA_CLST_395	1	sanntis	6220	28526	Saccharide	root:Host-associated:Mammals:Gastrointestinal tract:Intestine:Fecal	ERZ14864031_FASTA	mgnify	ERZ14864031.2184-NODE-2184-length-28526-cov-5.117945
3059900	ERZ14864031_FASTA_CLST_396	0	sanntis	43124	48724	Polyketide	root:Host-associated:Mammals:Gastrointestinal tract:Intestine:Fecal	ERZ14864031_FASTA	mgnify	ERZ14864031.997-NODE-997-length-50883-cov-7.592016
3059901	ERZ14864031_FASTA_CLST_397	10	sanntis	3	7415	RiPP	root:Host-associated:Mammals:Gastrointestinal tract:Intestine:Fecal	ERZ14864031_FASTA	mgnify	ERZ14864031.7773-NODE-7773-length-8856-cov-32.508692
3059903	ERZ14864031_FASTA_CLST_399	10	sanntis	221	38707	Saccharide	root:Host-associated:Mammals:Gastrointestinal tract:Intestine:Fecal	ERZ14864031_FASTA	mgnify	ERZ14864031.1297-NODE-1297-length-42601-cov-55.411907
3059905	ERZ14864031_FASTA_CLST_401	11	sanntis	413	23454	NRP|Polyketide	root:Host-associated:Mammals:Gastrointestinal tract:Intestine:Fecal	ERZ14864031_FASTA	mgnify	ERZ14864031.2674-NODE-2674-length-23803-cov-23.302762
3059906	ERZ14864031_FASTA_CLST_402	0	sanntis	9928	37610	Saccharide	root:Host-associated:Mammals:Gastrointestinal tract:Intestine:Fecal	ERZ14864031_FASTA	mgnify	ERZ14864031.1480-NODE-1480-length-38625-cov-31.366710
3059907	ERZ14864031_FASTA_CLST_403	10	sanntis	414	26192	Other	root:Host-associated:Mammals:Gastrointestinal tract:Intestine:Fecal	ERZ14864031_FASTA	mgnify	ERZ14864031.1829-NODE-1829-length-32960-cov-42.049962
3059908	ERZ14864031_FASTA_CLST_404	1	sanntis	3670	42086	NRP|Polyketide	root:Host-associated:Mammals:Gastrointestinal tract:Intestine:Fecal	ERZ14864031_FASTA	mgnify	ERZ14864031.1315-NODE-1315-length-42217-cov-9.666572
3059910	ERZ14864031_FASTA_CLST_406	0	sanntis	56873	78673	Saccharide	root:Host-associated:Mammals:Gastrointestinal tract:Intestine:Fecal	ERZ14864031_FASTA	mgnify	ERZ14864031.104-NODE-104-length-155025-cov-26.599839
3059913	ERZ14864031_FASTA_CLST_409	0	sanntis	11523	23197	Other	root:Host-associated:Mammals:Gastrointestinal tract:Intestine:Fecal	ERZ14864031_FASTA	mgnify	ERZ14864031.1868-NODE-1868-length-32408-cov-8.061602
3059914	ERZ14864031_FASTA_CLST_410	0	sanntis	7054	12366	Polyketide	root:Host-associated:Mammals:Gastrointestinal tract:Intestine:Fecal	ERZ14864031_FASTA	mgnify	ERZ14864031.5289-NODE-5289-length-12669-cov-4.660774
3059916	ERZ14864031_FASTA_CLST_412	11	sanntis	3	15533	Saccharide	root:Host-associated:Mammals:Gastrointestinal tract:Intestine:Fecal	ERZ14864031_FASTA	mgnify	ERZ14864031.4288-NODE-4288-length-15533-cov-8.748417
3059917	ERZ14864031_FASTA_CLST_413	10	sanntis	3	42552	Saccharide	root:Host-associated:Mammals:Gastrointestinal tract:Intestine:Fecal	ERZ14864031_FASTA	mgnify	ERZ14864031.738-NODE-738-length-62646-cov-5.872170
3059918	ERZ14864031_FASTA_CLST_414	0	sanntis	8473	23629	RiPP	root:Host-associated:Mammals:Gastrointestinal tract:Intestine:Fecal	ERZ14864031_FASTA	mgnify	ERZ14864031.2557-NODE-2557-length-24920-cov-4.737744
3059920	ERZ14864031_FASTA_CLST_416	10	sanntis	2	4269	RiPP	root:Host-associated:Mammals:Gastrointestinal tract:Intestine:Fecal	ERZ14864031_FASTA	mgnify	ERZ14864031.6763-NODE-6763-length-10057-cov-15.146471
3059922	ERZ14864031_FASTA_CLST_418	10	sanntis	3	62031	NRP|Polyketide|Saccharide	root:Host-associated:Mammals:Gastrointestinal tract:Intestine:Fecal	ERZ14864031_FASTA	mgnify	ERZ14864031.704-NODE-704-length-63794-cov-8.372739
3059924	ERZ14864031_FASTA_CLST_420	0	sanntis	12020	16709	RiPP	root:Host-associated:Mammals:Gastrointestinal tract:Intestine:Fecal	ERZ14864031_FASTA	mgnify	ERZ14864031.3821-NODE-3821-length-17300-cov-5.549957
3059926	ERZ14864031_FASTA_CLST_422	11	sanntis	639	23673	Saccharide	root:Host-associated:Mammals:Gastrointestinal tract:Intestine:Fecal	ERZ14864031_FASTA	mgnify	ERZ14864031.2680-NODE-2680-length-23689-cov-8.216849
3059927	ERZ14864031_FASTA_CLST_423	11	sanntis	114	8063	Saccharide	root:Host-associated:Mammals:Gastrointestinal tract:Intestine:Fecal	ERZ14864031_FASTA	mgnify	ERZ14864031.8589-NODE-8589-length-8064-cov-11.693095
3059928	ERZ14864031_FASTA_CLST_424	0	sanntis	11517	17353	Saccharide	root:Host-associated:Mammals:Gastrointestinal tract:Intestine:Fecal	ERZ14864031_FASTA	mgnify	ERZ14864031.3407-NODE-3407-length-19150-cov-10.258288
3059929	ERZ14864031_FASTA_CLST_425	0	sanntis	42717	43726	Saccharide	root:Host-associated:Mammals:Gastrointestinal tract:Intestine:Fecal	ERZ14864031_FASTA	mgnify	ERZ14864031.1117-NODE-1117-length-47344-cov-13.319842
3059930	ERZ14864031_FASTA_CLST_426	0	sanntis	48315	92082	NRP|Polyketide	root:Host-associated:Mammals:Gastrointestinal tract:Intestine:Fecal	ERZ14864031_FASTA	mgnify	ERZ14864031.291-NODE-291-length-99909-cov-16.788191
3059932	ERZ14864031_FASTA_CLST_428	10	sanntis	3	25194	Saccharide	root:Host-associated:Mammals:Gastrointestinal tract:Intestine:Fecal	ERZ14864031_FASTA	mgnify	ERZ14864031.858-NODE-858-length-56515-cov-20.452586
3059935	ERZ14864031_FASTA_CLST_431	0	sanntis	30679	41153	NRP	root:Host-associated:Mammals:Gastrointestinal tract:Intestine:Fecal	ERZ14864031_FASTA	mgnify	ERZ14864031.93-NODE-93-length-159458-cov-34.103411
3059937	ERZ14864031_FASTA_CLST_433	0	sanntis	130654	146050	RiPP	root:Host-associated:Mammals:Gastrointestinal tract:Intestine:Fecal	ERZ14864031_FASTA	mgnify	ERZ14864031.56-NODE-56-length-184997-cov-13.005834
3059941	ERZ14864031_FASTA_CLST_437	10	sanntis	105	9823	Saccharide	root:Host-associated:Mammals:Gastrointestinal tract:Intestine:Fecal	ERZ14864031_FASTA	mgnify	ERZ14864031.4603-NODE-4603-length-14506-cov-9.480244
3059943	ERZ14864031_FASTA_CLST_439	10	sanntis	2	7207	RiPP	root:Host-associated:Mammals:Gastrointestinal tract:Intestine:Fecal	ERZ14864031_FASTA	mgnify	ERZ14864031.7350-NODE-7350-length-9319-cov-8.101900
3059944	ERZ14864031_FASTA_CLST_440	10	sanntis	2	2652	NRP	root:Host-associated:Mammals:Gastrointestinal tract:Intestine:Fecal	ERZ14864031_FASTA	mgnify	ERZ14864031.23797-NODE-23797-length-3227-cov-3.674023
3059945	ERZ14864031_FASTA_CLST_441	10	sanntis	2	2738	RiPP	root:Host-associated:Mammals:Gastrointestinal tract:Intestine:Fecal	ERZ14864031_FASTA	mgnify	ERZ14864031.3273-NODE-3273-length-19881-cov-28.300010
3059947	ERZ14864031_FASTA_CLST_443	0	sanntis	18519	39980	Other	root:Host-associated:Mammals:Gastrointestinal tract:Intestine:Fecal	ERZ14864031_FASTA	mgnify	ERZ14864031.1205-NODE-1205-length-45058-cov-13.029265
3059949	ERZ14864031_FASTA_CLST_445	11	sanntis	275	7688	Saccharide	root:Host-associated:Mammals:Gastrointestinal tract:Intestine:Fecal	ERZ14864031_FASTA	mgnify	ERZ14864031.9024-NODE-9024-length-7688-cov-3.927027
3059950	ERZ14864031_FASTA_CLST_446	11	sanntis	109	5028	Other	root:Host-associated:Mammals:Gastrointestinal tract:Intestine:Fecal	ERZ14864031_FASTA	mgnify	ERZ14864031.14349-NODE-14349-length-5029-cov-68.453760
3059951	ERZ14864031_FASTA_CLST_447	10	sanntis	3	6157	Other	root:Host-associated:Mammals:Gastrointestinal tract:Intestine:Fecal	ERZ14864031_FASTA	mgnify	ERZ14864031.11242-NODE-11242-length-6271-cov-3.322072
3059952	ERZ14864031_FASTA_CLST_448	0	sanntis	63866	107851	Saccharide	root:Host-associated:Mammals:Gastrointestinal tract:Intestine:Fecal	ERZ14864031_FASTA	mgnify	ERZ14864031.141-NODE-141-length-137507-cov-50.540531
3059953	ERZ14864031_FASTA_CLST_449	10	sanntis	3	2604	Other	root:Host-associated:Mammals:Gastrointestinal tract:Intestine:Fecal	ERZ14864031_FASTA	mgnify	ERZ14864031.2520-NODE-2520-length-25185-cov-13.685993
3059954	ERZ14864031_FASTA_CLST_450	0	sanntis	6782	10832	RiPP	root:Host-associated:Mammals:Gastrointestinal tract:Intestine:Fecal	ERZ14864031_FASTA	mgnify	ERZ14864031.2520-NODE-2520-length-25185-cov-13.685993
3059955	ERZ14864031_FASTA_CLST_451	10	sanntis	3	15851	NRP|Saccharide	root:Host-associated:Mammals:Gastrointestinal tract:Intestine:Fecal	ERZ14864031_FASTA	mgnify	ERZ14864031.3343-NODE-3343-length-19498-cov-17.273157
3059956	ERZ14864031_FASTA_CLST_452	11	sanntis	3	20133	Other	root:Host-associated:Mammals:Gastrointestinal tract:Intestine:Fecal	ERZ14864031_FASTA	mgnify	ERZ14864031.3228-NODE-3228-length-20134-cov-5.083470
3059958	ERZ14864031_FASTA_CLST_454	0	sanntis	107243	113073	Polyketide	root:Host-associated:Mammals:Gastrointestinal tract:Intestine:Fecal	ERZ14864031_FASTA	mgnify	ERZ14864031.18-NODE-18-length-287527-cov-15.646240
3059959	ERZ14864031_FASTA_CLST_455	0	sanntis	34178	63520	Saccharide	root:Host-associated:Mammals:Gastrointestinal tract:Intestine:Fecal	ERZ14864031_FASTA	mgnify	ERZ14864031.7-NODE-7-length-351102-cov-18.873977
3059961	ERZ14864031_FASTA_CLST_457	0	sanntis	9897	18785	RiPP	root:Host-associated:Mammals:Gastrointestinal tract:Intestine:Fecal	ERZ14864031_FASTA	mgnify	ERZ14864031.2801-NODE-2801-length-22817-cov-5.807925
3059962	ERZ14864031_FASTA_CLST_458	10	sanntis	94	13721	RiPP	root:Host-associated:Mammals:Gastrointestinal tract:Intestine:Fecal	ERZ14864031_FASTA	mgnify	ERZ14864031.1506-NODE-1506-length-38075-cov-9.424698
3059963	ERZ14864031_FASTA_CLST_459	10	sanntis	2	36519	Other	root:Host-associated:Mammals:Gastrointestinal tract:Intestine:Fecal	ERZ14864031_FASTA	mgnify	ERZ14864031.733-NODE-733-length-62882-cov-6.666752
3059964	ERZ14864031_FASTA_CLST_460	0	sanntis	151635	169714	Saccharide	root:Host-associated:Mammals:Gastrointestinal tract:Intestine:Fecal	ERZ14864031_FASTA	mgnify	ERZ14864031.62-NODE-62-length-178144-cov-10.625642
3059965	ERZ14864031_FASTA_CLST_461	11	sanntis	3	14898	Saccharide	root:Host-associated:Mammals:Gastrointestinal tract:Intestine:Fecal	ERZ14864031_FASTA	mgnify	ERZ14864031.4465-NODE-4465-length-14899-cov-4.802008
3059966	ERZ14864031_FASTA_CLST_462	0	sanntis	26001	63194	Saccharide	root:Host-associated:Mammals:Gastrointestinal tract:Intestine:Fecal	ERZ14864031_FASTA	mgnify	ERZ14864031.229-NODE-229-length-111576-cov-35.094332
3059967	ERZ14864031_FASTA_CLST_463	0	sanntis	73815	100903	Saccharide	root:Host-associated:Mammals:Gastrointestinal tract:Intestine:Fecal	ERZ14864031_FASTA	mgnify	ERZ14864031.229-NODE-229-length-111576-cov-35.094332
3059968	ERZ14864031_FASTA_CLST_464	1	sanntis	6056	13084	Other	root:Host-associated:Mammals:Gastrointestinal tract:Intestine:Fecal	ERZ14864031_FASTA	mgnify	ERZ14864031.5125-NODE-5125-length-13086-cov-4.415778
3059969	ERZ14864031_FASTA_CLST_465	11	sanntis	1	7434	Saccharide	root:Host-associated:Mammals:Gastrointestinal tract:Intestine:Fecal	ERZ14864031_FASTA	mgnify	ERZ14864031.9330-NODE-9330-length-7434-cov-3.763518
3059971	ERZ14864031_FASTA_CLST_467	11	sanntis	3	4599	RiPP	root:Host-associated:Mammals:Gastrointestinal tract:Intestine:Fecal	ERZ14864031_FASTA	mgnify	ERZ14864031.15885-NODE-15885-length-4599-cov-3.892606
3059972	ERZ14864031_FASTA_CLST_468	0	sanntis	8514	51315	Other	root:Host-associated:Mammals:Gastrointestinal tract:Intestine:Fecal	ERZ14864031_FASTA	mgnify	ERZ14864031.214-NODE-214-length-115397-cov-12.305240
3059973	ERZ14864031_FASTA_CLST_469	0	sanntis	72610	115254	Saccharide	root:Host-associated:Mammals:Gastrointestinal tract:Intestine:Fecal	ERZ14864031_FASTA	mgnify	ERZ14864031.214-NODE-214-length-115397-cov-12.305240
3059974	ERZ14864031_FASTA_CLST_470	11	sanntis	7	19144	Saccharide	root:Host-associated:Mammals:Gastrointestinal tract:Intestine:Fecal	ERZ14864031_FASTA	mgnify	ERZ14864031.3409-NODE-3409-length-19144-cov-36.162554
3059976	ERZ14864031_FASTA_CLST_472	0	sanntis	11358	31735	Other	root:Host-associated:Mammals:Gastrointestinal tract:Intestine:Fecal	ERZ14864031_FASTA	mgnify	ERZ14864031.195-NODE-195-length-123989-cov-12.414551
3059977	ERZ14864031_FASTA_CLST_473	0	sanntis	73561	105369	Saccharide	root:Host-associated:Mammals:Gastrointestinal tract:Intestine:Fecal	ERZ14864031_FASTA	mgnify	ERZ14864031.195-NODE-195-length-123989-cov-12.414551
3059980	ERZ14864031_FASTA_CLST_476	0	sanntis	14265	30171	Saccharide	root:Host-associated:Mammals:Gastrointestinal tract:Intestine:Fecal	ERZ14864031_FASTA	mgnify	ERZ14864031.103-NODE-103-length-155297-cov-13.023595
3059981	ERZ14864031_FASTA_CLST_477	11	sanntis	171	11674	Other	root:Host-associated:Mammals:Gastrointestinal tract:Intestine:Fecal	ERZ14864031_FASTA	mgnify	ERZ14864031.5785-NODE-5785-length-11676-cov-3.370450
3059982	ERZ14864031_FASTA_CLST_478	0	sanntis	23747	31474	NRP|Polyketide	root:Host-associated:Mammals:Gastrointestinal tract:Intestine:Fecal	ERZ14864031_FASTA	mgnify	ERZ14864031.900-NODE-900-length-55087-cov-8.130488
3059983	ERZ14864031_FASTA_CLST_479	0	sanntis	15254	25205	RiPP	root:Host-associated:Mammals:Gastrointestinal tract:Intestine:Fecal	ERZ14864031_FASTA	mgnify	ERZ14864031.471-NODE-471-length-78261-cov-27.653633
3059984	ERZ14864031_FASTA_CLST_480	1	sanntis	8000	12179	RiPP	root:Host-associated:Mammals:Gastrointestinal tract:Intestine:Fecal	ERZ14864031_FASTA	mgnify	ERZ14864031.5434-NODE-5434-length-12371-cov-5.530611
3059985	ERZ14864031_FASTA_CLST_481	11	sanntis	1	9088	RiPP	root:Host-associated:Mammals:Gastrointestinal tract:Intestine:Fecal	ERZ14864031_FASTA	mgnify	ERZ14864031.7351-NODE-7351-length-9318-cov-15.486020
3059987	ERZ14864031_FASTA_CLST_483	1	sanntis	5879	60976	Saccharide	root:Host-associated:Mammals:Gastrointestinal tract:Intestine:Fecal	ERZ14864031_FASTA	mgnify	ERZ14864031.758-NODE-758-length-61138-cov-15.952131
3059988	ERZ14864031_FASTA_CLST_484	10	sanntis	161	16709	Saccharide	root:Host-associated:Mammals:Gastrointestinal tract:Intestine:Fecal	ERZ14864031_FASTA	mgnify	ERZ14864031.2656-NODE-2656-length-23950-cov-10.975727
3059989	ERZ14864031_FASTA_CLST_485	11	sanntis	4	26685	Other	root:Host-associated:Mammals:Gastrointestinal tract:Intestine:Fecal	ERZ14864031_FASTA	mgnify	ERZ14864031.2350-NODE-2350-length-26686-cov-14.289813
3059990	ERZ14864031_FASTA_CLST_486	1	sanntis	28596	53679	Saccharide	root:Host-associated:Mammals:Gastrointestinal tract:Intestine:Fecal	ERZ14864031_FASTA	mgnify	ERZ14864031.927-NODE-927-length-53716-cov-19.018785
3059991	ERZ14864031_FASTA_CLST_487	1	sanntis	15200	32312	Saccharide	root:Host-associated:Mammals:Gastrointestinal tract:Intestine:Fecal	ERZ14864031_FASTA	mgnify	ERZ14864031.1873-NODE-1873-length-32313-cov-9.284178
3059993	ERZ14864031_FASTA_CLST_489	10	sanntis	3	3996	Saccharide	root:Host-associated:Mammals:Gastrointestinal tract:Intestine:Fecal	ERZ14864031_FASTA	mgnify	ERZ14864031.13468-NODE-13468-length-5327-cov-4.174697
3059994	ERZ14864031_FASTA_CLST_490	10	sanntis	198	5294	RiPP	root:Host-associated:Mammals:Gastrointestinal tract:Intestine:Fecal	ERZ14864031_FASTA	mgnify	ERZ14864031.5845-NODE-5845-length-11563-cov-11.271811
3059995	ERZ14864031_FASTA_CLST_491	0	sanntis	10199	13148	RiPP	root:Host-associated:Mammals:Gastrointestinal tract:Intestine:Fecal	ERZ14864031_FASTA	mgnify	ERZ14864031.4472-NODE-4472-length-14883-cov-11.255260
3059997	ERZ14864031_FASTA_CLST_493	11	sanntis	192	5863	RiPP	root:Host-associated:Mammals:Gastrointestinal tract:Intestine:Fecal	ERZ14864031_FASTA	mgnify	ERZ14864031.11068-NODE-11068-length-6364-cov-16.529085
3059998	ERZ14864031_FASTA_CLST_494	10	sanntis	47	6547	NRP	root:Host-associated:Mammals:Gastrointestinal tract:Intestine:Fecal	ERZ14864031_FASTA	mgnify	ERZ14864031.2025-NODE-2025-length-30558-cov-13.879618
3059999	ERZ14864031_FASTA_CLST_495	0	sanntis	3573	12026	Other	root:Host-associated:Mammals:Gastrointestinal tract:Intestine:Fecal	ERZ14864031_FASTA	mgnify	ERZ14864031.4772-NODE-4772-length-14017-cov-8.593110
3060001	ERZ14864031_FASTA_CLST_497	0	sanntis	12277	16650	RiPP	root:Host-associated:Mammals:Gastrointestinal tract:Intestine:Fecal	ERZ14864031_FASTA	mgnify	ERZ14864031.905-NODE-905-length-54774-cov-25.886456
3060002	ERZ14864031_FASTA_CLST_498	10	sanntis	57	4445	Polyketide	root:Host-associated:Mammals:Gastrointestinal tract:Intestine:Fecal	ERZ14864031_FASTA	mgnify	ERZ14864031.8620-NODE-8620-length-8034-cov-4.538915
3060004	ERZ14864031_FASTA_CLST_500	10	sanntis	2	6743	Saccharide	root:Host-associated:Mammals:Gastrointestinal tract:Intestine:Fecal	ERZ14864031_FASTA	mgnify	ERZ14864031.9707-NODE-9707-length-7160-cov-3.018719
3060005	ERZ14864031_FASTA_CLST_501	11	sanntis	2	22409	NRP	root:Host-associated:Mammals:Gastrointestinal tract:Intestine:Fecal	ERZ14864031_FASTA	mgnify	ERZ14864031.2850-NODE-2850-length-22410-cov-7.848446
3060007	ERZ14864031_FASTA_CLST_503	0	sanntis	3641	8710	RiPP	root:Host-associated:Mammals:Gastrointestinal tract:Intestine:Fecal	ERZ14864031_FASTA	mgnify	ERZ14864031.244-NODE-244-length-109053-cov-45.502477
3060009	ERZ14864031_FASTA_CLST_505	0	sanntis	5752	8417	RiPP	root:Host-associated:Mammals:Gastrointestinal tract:Intestine:Fecal	ERZ14864031_FASTA	mgnify	ERZ14864031.477-NODE-477-length-77469-cov-19.881029
3060012	ERZ14864031_FASTA_CLST_508	11	sanntis	296	13338	NRP	root:Host-associated:Mammals:Gastrointestinal tract:Intestine:Fecal	ERZ14864031_FASTA	mgnify	ERZ14864031.4930-NODE-4930-length-13583-cov-6.367090
3060015	ERZ14864031_FASTA_CLST_511	10	sanntis	302	10268	RiPP	root:Host-associated:Mammals:Gastrointestinal tract:Intestine:Fecal	ERZ14864031_FASTA	mgnify	ERZ14864031.2493-NODE-2493-length-25389-cov-19.640286
3060016	ERZ14864031_FASTA_CLST_512	1	sanntis	12969	132525	Other	root:Host-associated:Mammals:Gastrointestinal tract:Intestine:Fecal	ERZ14864031_FASTA	mgnify	ERZ14864031.159-NODE-159-length-132585-cov-32.150638
3060018	ERZ14864031_FASTA_CLST_514	0	sanntis	23882	26283	Other	root:Host-associated:Mammals:Gastrointestinal tract:Intestine:Fecal	ERZ14864031_FASTA	mgnify	ERZ14864031.1970-NODE-1970-length-31113-cov-9.116266
3060019	ERZ14864031_FASTA_CLST_515	10	sanntis	2	26296	Other	root:Host-associated:Mammals:Gastrointestinal tract:Intestine:Fecal	ERZ14864031_FASTA	mgnify	ERZ14864031.1408-NODE-1408-length-40254-cov-8.645240
3060020	ERZ14864031_FASTA_CLST_516	11	sanntis	3	4418	RiPP	root:Host-associated:Mammals:Gastrointestinal tract:Intestine:Fecal	ERZ14864031_FASTA	mgnify	ERZ14864031.16472-NODE-16472-length-4457-cov-10.997501
3060021	ERZ14864031_FASTA_CLST_517	0	sanntis	35829	53522	NRP	root:Host-associated:Mammals:Gastrointestinal tract:Intestine:Fecal	ERZ14864031_FASTA	mgnify	ERZ14864031.441-NODE-441-length-80724-cov-13.374146
3060022	ERZ14864031_FASTA_CLST_518	0	sanntis	31724	94831	Other	root:Host-associated:Mammals:Gastrointestinal tract:Intestine:Fecal	ERZ14864031_FASTA	mgnify	ERZ14864031.180-NODE-180-length-126150-cov-13.615750
3060024	ERZ14864031_FASTA_CLST_520	10	sanntis	93	12344	NRP	root:Host-associated:Mammals:Gastrointestinal tract:Intestine:Fecal	ERZ14864031_FASTA	mgnify	ERZ14864031.4719-NODE-4719-length-14184-cov-10.286857
3060025	ERZ14864031_FASTA_CLST_521	0	sanntis	17919	22791	RiPP	root:Host-associated:Mammals:Gastrointestinal tract:Intestine:Fecal	ERZ14864031_FASTA	mgnify	ERZ14864031.1769-NODE-1769-length-33918-cov-7.403597
3060026	ERZ14864031_FASTA_CLST_522	10	sanntis	2	10375	Polyketide	root:Host-associated:Mammals:Gastrointestinal tract:Intestine:Fecal	ERZ14864031_FASTA	mgnify	ERZ14864031.616-NODE-616-length-68725-cov-31.615669
3060027	ERZ14864031_FASTA_CLST_523	0	sanntis	15191	30632	Other	root:Host-associated:Mammals:Gastrointestinal tract:Intestine:Fecal	ERZ14864031_FASTA	mgnify	ERZ14864031.1847-NODE-1847-length-32692-cov-16.887857
3060028	ERZ14864031_FASTA_CLST_524	0	sanntis	52691	89205	Saccharide	root:Host-associated:Mammals:Gastrointestinal tract:Intestine:Fecal	ERZ14864031_FASTA	mgnify	ERZ14864031.283-NODE-283-length-101006-cov-13.485354
3060029	ERZ14864031_FASTA_CLST_525	10	sanntis	1	6553	RiPP	root:Host-associated:Mammals:Gastrointestinal tract:Intestine:Fecal	ERZ14864031_FASTA	mgnify	ERZ14864031.3420-NODE-3420-length-19099-cov-6.963558
3060030	ERZ14864031_FASTA_CLST_526	11	sanntis	3	9221	RiPP	root:Host-associated:Mammals:Gastrointestinal tract:Intestine:Fecal	ERZ14864031_FASTA	mgnify	ERZ14864031.7440-NODE-7440-length-9221-cov-5.064477
3060032	ERZ14864031_FASTA_CLST_528	0	sanntis	8619	20884	NRP	root:Host-associated:Mammals:Gastrointestinal tract:Intestine:Fecal	ERZ14864031_FASTA	mgnify	ERZ14864031.1256-NODE-1256-length-43550-cov-8.595448
3060035	ERZ14864031_FASTA_CLST_531	10	sanntis	3	29885	Other	root:Host-associated:Mammals:Gastrointestinal tract:Intestine:Fecal	ERZ14864031_FASTA	mgnify	ERZ14864031.2067-NODE-2067-length-30091-cov-7.205653
3060037	ERZ14864031_FASTA_CLST_533	11	sanntis	1	12314	NRP	root:Host-associated:Mammals:Gastrointestinal tract:Intestine:Fecal	ERZ14864031_FASTA	mgnify	ERZ14864031.4846-NODE-4846-length-13790-cov-7.473899
3060039	ERZ14864031_FASTA_CLST_535	10	sanntis	265	21788	Saccharide	root:Host-associated:Mammals:Gastrointestinal tract:Intestine:Fecal	ERZ14864031_FASTA	mgnify	ERZ14864031.2782-NODE-2782-length-22909-cov-11.892798
3060040	ERZ14864031_FASTA_CLST_536	1	sanntis	2904	8182	RiPP	root:Host-associated:Mammals:Gastrointestinal tract:Intestine:Fecal	ERZ14864031_FASTA	mgnify	ERZ14864031.8439-NODE-8439-length-8183-cov-6.422982
3060041	ERZ14864031_FASTA_CLST_537	10	sanntis	1	10226	RiPP	root:Host-associated:Mammals:Gastrointestinal tract:Intestine:Fecal	ERZ14864031_FASTA	mgnify	ERZ14864031.2126-NODE-2126-length-29236-cov-5.792296
3060042	ERZ14864031_FASTA_CLST_538	10	sanntis	332	4068	RiPP	root:Host-associated:Mammals:Gastrointestinal tract:Intestine:Fecal	ERZ14864031_FASTA	mgnify	ERZ14864031.11031-NODE-11031-length-6380-cov-24.454704
3060043	ERZ14864031_FASTA_CLST_539	11	sanntis	3	5495	Polyketide	root:Host-associated:Mammals:Gastrointestinal tract:Intestine:Fecal	ERZ14864031_FASTA	mgnify	ERZ14864031.13029-NODE-13029-length-5497-cov-4.192944
3060045	ERZ14864031_FASTA_CLST_541	10	sanntis	3	33119	NRP|Saccharide	root:Host-associated:Mammals:Gastrointestinal tract:Intestine:Fecal	ERZ14864031_FASTA	mgnify	ERZ14864031.1727-NODE-1727-length-34544-cov-7.344313
3060047	ERZ14864031_FASTA_CLST_543	10	sanntis	383	15300	RiPP	root:Host-associated:Mammals:Gastrointestinal tract:Intestine:Fecal	ERZ14864031_FASTA	mgnify	ERZ14864031.4280-NODE-4280-length-15554-cov-5.720885
3060049	ERZ14864031_FASTA_CLST_545	11	sanntis	1	6442	Other	root:Host-associated:Mammals:Gastrointestinal tract:Intestine:Fecal	ERZ14864031_FASTA	mgnify	ERZ14864031.10917-NODE-10917-length-6444-cov-3.754265
3060050	ERZ14864031_FASTA_CLST_546	10	sanntis	49	11598	NRP	root:Host-associated:Mammals:Gastrointestinal tract:Intestine:Fecal	ERZ14864031_FASTA	mgnify	ERZ14864031.5548-NODE-5548-length-12136-cov-5.074249
3060051	ERZ14864031_FASTA_CLST_547	0	sanntis	17320	23559	Saccharide	root:Host-associated:Mammals:Gastrointestinal tract:Intestine:Fecal	ERZ14864031_FASTA	mgnify	ERZ14864031.217-NODE-217-length-114368-cov-35.651877
3060052	ERZ14864031_FASTA_CLST_548	0	sanntis	27577	36569	NRP	root:Host-associated:Mammals:Gastrointestinal tract:Intestine:Fecal	ERZ14864031_FASTA	mgnify	ERZ14864031.1097-NODE-1097-length-47872-cov-12.897296
3060053	ERZ14864031_FASTA_CLST_549	11	sanntis	3	3715	NRP	root:Host-associated:Mammals:Gastrointestinal tract:Intestine:Fecal	ERZ14864031_FASTA	mgnify	ERZ14864031.20281-NODE-20281-length-3716-cov-4.015023
3060056	ERZ14864031_FASTA_CLST_552	0	sanntis	21249	58739	Saccharide	root:Host-associated:Mammals:Gastrointestinal tract:Intestine:Fecal	ERZ14864031_FASTA	mgnify	ERZ14864031.567-NODE-567-length-70845-cov-9.023209
3060057	ERZ14864031_FASTA_CLST_553	10	sanntis	81	39701	Other	root:Host-associated:Mammals:Gastrointestinal tract:Intestine:Fecal	ERZ14864031_FASTA	mgnify	ERZ14864031.1245-NODE-1245-length-44042-cov-10.533658
3060059	ERZ14864031_FASTA_CLST_555	10	sanntis	2	24622	Other	root:Host-associated:Mammals:Gastrointestinal tract:Intestine:Fecal	ERZ14864031_FASTA	mgnify	ERZ14864031.1777-NODE-1777-length-33839-cov-38.797271
3060060	ERZ14864031_FASTA_CLST_556	1	sanntis	5207	16557	Other	root:Host-associated:Mammals:Gastrointestinal tract:Intestine:Fecal	ERZ14864031_FASTA	mgnify	ERZ14864031.3984-NODE-3984-length-16657-cov-18.307975
3060061	ERZ14864031_FASTA_CLST_557	11	sanntis	1	14228	RiPP	root:Host-associated:Mammals:Gastrointestinal tract:Intestine:Fecal	ERZ14864031_FASTA	mgnify	ERZ14864031.4703-NODE-4703-length-14230-cov-4.847055
3060065	ERZ14864031_FASTA_CLST_561	11	sanntis	3	4046	Polyketide	root:Host-associated:Mammals:Gastrointestinal tract:Intestine:Fecal	ERZ14864031_FASTA	mgnify	ERZ14864031.18143-NODE-18143-length-4092-cov-4.467674
3060067	ERZ14864031_FASTA_CLST_563	11	sanntis	3	6386	Polyketide	root:Host-associated:Mammals:Gastrointestinal tract:Intestine:Fecal	ERZ14864031_FASTA	mgnify	ERZ14864031.11013-NODE-11013-length-6388-cov-10.059687
3060069	ERZ14864031_FASTA_CLST_565	0	sanntis	12193	37707	Saccharide	root:Host-associated:Mammals:Gastrointestinal tract:Intestine:Fecal	ERZ14864031_FASTA	mgnify	ERZ14864031.590-NODE-590-length-69604-cov-15.919208
3060070	ERZ14864031_FASTA_CLST_566	10	sanntis	63	16746	Saccharide	root:Host-associated:Mammals:Gastrointestinal tract:Intestine:Fecal	ERZ14864031_FASTA	mgnify	ERZ14864031.2257-NODE-2257-length-27652-cov-11.510925
3060071	ERZ14864031_FASTA_CLST_567	11	sanntis	1	10766	NRP	root:Host-associated:Mammals:Gastrointestinal tract:Intestine:Fecal	ERZ14864031_FASTA	mgnify	ERZ14864031.6255-NODE-6255-length-10826-cov-8.206945
3060072	ERZ14864031_FASTA_CLST_568	0	sanntis	11768	35939	Other	root:Host-associated:Mammals:Gastrointestinal tract:Intestine:Fecal	ERZ14864031_FASTA	mgnify	ERZ14864031.1585-NODE-1585-length-36713-cov-23.507338
3060075	ERZ14864031_FASTA_CLST_571	0	sanntis	76561	79715	RiPP	root:Host-associated:Mammals:Gastrointestinal tract:Intestine:Fecal	ERZ14864031_FASTA	mgnify	ERZ14864031.156-NODE-156-length-133570-cov-17.367367
3060076	ERZ14864031_FASTA_CLST_572	0	sanntis	7847	72810	Other	root:Host-associated:Mammals:Gastrointestinal tract:Intestine:Fecal	ERZ14864031_FASTA	mgnify	ERZ14864031.166-NODE-166-length-130531-cov-14.590024
3060078	ERZ14864031_FASTA_CLST_574	0	sanntis	49147	79005	Other	root:Host-associated:Mammals:Gastrointestinal tract:Intestine:Fecal	ERZ14864031_FASTA	mgnify	ERZ14864031.354-NODE-354-length-91434-cov-9.840576
3060080	ERZ14864031_FASTA_CLST_576	11	sanntis	1	7992	Saccharide	root:Host-associated:Mammals:Gastrointestinal tract:Intestine:Fecal	ERZ14864031_FASTA	mgnify	ERZ14864031.8674-NODE-8674-length-7992-cov-5.252740
3060081	ERZ14864031_FASTA_CLST_577	11	sanntis	3	13147	Saccharide	root:Host-associated:Mammals:Gastrointestinal tract:Intestine:Fecal	ERZ14864031_FASTA	mgnify	ERZ14864031.5099-NODE-5099-length-13149-cov-7.295173
3060083	ERZ14864031_FASTA_CLST_579	11	sanntis	210	29842	Saccharide	root:Host-associated:Mammals:Gastrointestinal tract:Intestine:Fecal	ERZ14864031_FASTA	mgnify	ERZ14864031.2071-NODE-2071-length-30042-cov-12.633608
3060084	ERZ14864031_FASTA_CLST_580	0	sanntis	55898	77195	Saccharide	root:Host-associated:Mammals:Gastrointestinal tract:Intestine:Fecal	ERZ14864031_FASTA	mgnify	ERZ14864031.209-NODE-209-length-117151-cov-9.296244
3060085	ERZ14864031_FASTA_CLST_581	0	sanntis	94947	108882	Saccharide	root:Host-associated:Mammals:Gastrointestinal tract:Intestine:Fecal	ERZ14864031_FASTA	mgnify	ERZ14864031.209-NODE-209-length-117151-cov-9.296244
3060086	ERZ14864031_FASTA_CLST_582	0	sanntis	17628	22578	Polyketide	root:Host-associated:Mammals:Gastrointestinal tract:Intestine:Fecal	ERZ14864031_FASTA	mgnify	ERZ14864031.2349-NODE-2349-length-26690-cov-5.333433
3060087	ERZ14864031_FASTA_CLST_583	11	sanntis	2	3278	Polyketide	root:Host-associated:Mammals:Gastrointestinal tract:Intestine:Fecal	ERZ14864031_FASTA	mgnify	ERZ14864031.23378-NODE-23378-length-3278-cov-2.432827
3060088	ERZ14864031_FASTA_CLST_584	0	sanntis	8058	11302	Polyketide	root:Host-associated:Mammals:Gastrointestinal tract:Intestine:Fecal	ERZ14864031_FASTA	mgnify	ERZ14864031.5632-NODE-5632-length-11958-cov-7.091658
3060089	ERZ14864031_FASTA_CLST_585	1	sanntis	40543	48824	RiPP	root:Host-associated:Mammals:Gastrointestinal tract:Intestine:Fecal	ERZ14864031_FASTA	mgnify	ERZ14864031.1060-NODE-1060-length-48826-cov-19.221669
3060091	ERZ14864031_FASTA_CLST_587	0	sanntis	13427	33294	Saccharide	root:Host-associated:Mammals:Gastrointestinal tract:Intestine:Fecal	ERZ14864031_FASTA	mgnify	ERZ14864031.1623-NODE-1623-length-36059-cov-36.694839
3060092	ERZ14864031_FASTA_CLST_588	0	sanntis	13779	41776	Saccharide	root:Host-associated:Mammals:Gastrointestinal tract:Intestine:Fecal	ERZ14864031_FASTA	mgnify	ERZ14864031.58-NODE-58-length-183421-cov-18.647666
3060093	ERZ14864031_FASTA_CLST_589	0	sanntis	68512	183168	Saccharide	root:Host-associated:Mammals:Gastrointestinal tract:Intestine:Fecal	ERZ14864031_FASTA	mgnify	ERZ14864031.58-NODE-58-length-183421-cov-18.647666
3060096	ERZ14864031_FASTA_CLST_592	11	sanntis	1	9104	RiPP	root:Host-associated:Mammals:Gastrointestinal tract:Intestine:Fecal	ERZ14864031_FASTA	mgnify	ERZ14864031.7541-NODE-7541-length-9104-cov-9.997127
3060097	ERZ14864031_FASTA_CLST_593	11	sanntis	1	11054	Saccharide	root:Host-associated:Mammals:Gastrointestinal tract:Intestine:Fecal	ERZ14864031_FASTA	mgnify	ERZ14864031.6136-NODE-6136-length-11054-cov-4.450314
3060098	ERZ14864031_FASTA_CLST_594	10	sanntis	2	4520	RiPP	root:Host-associated:Mammals:Gastrointestinal tract:Intestine:Fecal	ERZ14864031_FASTA	mgnify	ERZ14864031.11484-NODE-11484-length-6137-cov-5.366820
3060099	ERZ14864031_FASTA_CLST_595	1	sanntis	28365	34875	NRP	root:Host-associated:Mammals:Gastrointestinal tract:Intestine:Fecal	ERZ14864031_FASTA	mgnify	ERZ14864031.1688-NODE-1688-length-35110-cov-16.809899
3060100	ERZ14864031_FASTA_CLST_596	0	sanntis	8938	38489	Saccharide	root:Host-associated:Mammals:Gastrointestinal tract:Intestine:Fecal	ERZ14864031_FASTA	mgnify	ERZ14864031.197-NODE-197-length-123920-cov-39.958971
3060101	ERZ14864031_FASTA_CLST_597	10	sanntis	263	23854	Saccharide	root:Host-associated:Mammals:Gastrointestinal tract:Intestine:Fecal	ERZ14864031_FASTA	mgnify	ERZ14864031.694-NODE-694-length-64280-cov-12.371600
3060103	ERZ14864031_FASTA_CLST_599	11	sanntis	1	4163	RiPP	root:Host-associated:Mammals:Gastrointestinal tract:Intestine:Fecal	ERZ14864031_FASTA	mgnify	ERZ14864031.17757-NODE-17757-length-4165-cov-35.079075
3060104	ERZ14864031_FASTA_CLST_600	0	sanntis	41101	49021	RiPP	root:Host-associated:Mammals:Gastrointestinal tract:Intestine:Fecal	ERZ14864031_FASTA	mgnify	ERZ14864031.542-NODE-542-length-72905-cov-9.002141
3060105	ERZ14864031_FASTA_CLST_601	11	sanntis	2	4226	NRP	root:Host-associated:Mammals:Gastrointestinal tract:Intestine:Fecal	ERZ14864031_FASTA	mgnify	ERZ14864031.17480-NODE-17480-length-4226-cov-4.469432
3060107	ERZ14864031_FASTA_CLST_603	10	sanntis	64	7677	RiPP	root:Host-associated:Mammals:Gastrointestinal tract:Intestine:Fecal	ERZ14864031_FASTA	mgnify	ERZ14864031.2654-NODE-2654-length-23989-cov-23.682544
3060109	ERZ14864031_FASTA_CLST_605	0	sanntis	59140	64038	Saccharide	root:Host-associated:Mammals:Gastrointestinal tract:Intestine:Fecal	ERZ14864031_FASTA	mgnify	ERZ14864031.620-NODE-620-length-68492-cov-37.481932
3060110	ERZ14864031_FASTA_CLST_606	1	sanntis	10590	25227	Saccharide	root:Host-associated:Mammals:Gastrointestinal tract:Intestine:Fecal	ERZ14864031_FASTA	mgnify	ERZ14864031.2473-NODE-2473-length-25602-cov-24.822288
3060112	ERZ14864031_FASTA_CLST_608	0	sanntis	10362	31231	Saccharide	root:Host-associated:Mammals:Gastrointestinal tract:Intestine:Fecal	ERZ14864031_FASTA	mgnify	ERZ14864031.1921-NODE-1921-length-31659-cov-14.237597
3060114	ERZ14864031_FASTA_CLST_610	11	sanntis	1	12919	Saccharide	root:Host-associated:Mammals:Gastrointestinal tract:Intestine:Fecal	ERZ14864031_FASTA	mgnify	ERZ14864031.5192-NODE-5192-length-12919-cov-5.689055
3060115	ERZ14864031_FASTA_CLST_611	11	sanntis	1	10434	Saccharide	root:Host-associated:Mammals:Gastrointestinal tract:Intestine:Fecal	ERZ14864031_FASTA	mgnify	ERZ14864031.6502-NODE-6502-length-10435-cov-12.747495
3060117	ERZ14864031_FASTA_CLST_613	0	sanntis	244521	259860	Saccharide	root:Host-associated:Mammals:Gastrointestinal tract:Intestine:Fecal	ERZ14864031_FASTA	mgnify	ERZ14864031.13-NODE-13-length-310135-cov-26.815693
3060118	ERZ14864031_FASTA_CLST_614	11	sanntis	89	4419	RiPP	root:Host-associated:Mammals:Gastrointestinal tract:Intestine:Fecal	ERZ14864031_FASTA	mgnify	ERZ14864031.16614-NODE-16614-length-4419-cov-3.631072
3060119	ERZ14864031_FASTA_CLST_615	11	sanntis	108	21427	Saccharide	root:Host-associated:Mammals:Gastrointestinal tract:Intestine:Fecal	ERZ14864031_FASTA	mgnify	ERZ14864031.2992-NODE-2992-length-21429-cov-5.730093
3060120	ERZ14864031_FASTA_CLST_616	0	sanntis	24222	79829	Saccharide	root:Host-associated:Mammals:Gastrointestinal tract:Intestine:Fecal	ERZ14864031_FASTA	mgnify	ERZ14864031.101-NODE-101-length-155891-cov-25.933892
3060122	ERZ14864031_FASTA_CLST_618	0	sanntis	7390	13727	NRP	root:Host-associated:Mammals:Gastrointestinal tract:Intestine:Fecal	ERZ14864031_FASTA	mgnify	ERZ14864031.379-NODE-379-length-88139-cov-13.400674
3060123	ERZ14864031_FASTA_CLST_619	11	sanntis	10	5347	RiPP	root:Host-associated:Mammals:Gastrointestinal tract:Intestine:Fecal	ERZ14864031_FASTA	mgnify	ERZ14864031.13412-NODE-13412-length-5347-cov-29.979403
3060124	ERZ14864031_FASTA_CLST_620	11	sanntis	489	19494	Saccharide	root:Host-associated:Mammals:Gastrointestinal tract:Intestine:Fecal	ERZ14864031_FASTA	mgnify	ERZ14864031.3302-NODE-3302-length-19723-cov-8.794794
3060125	ERZ14864031_FASTA_CLST_621	10	sanntis	191	6326	RiPP	root:Host-associated:Mammals:Gastrointestinal tract:Intestine:Fecal	ERZ14864031_FASTA	mgnify	ERZ14864031.10707-NODE-10707-length-6554-cov-5.022465
3060127	ERZ14864031_FASTA_CLST_623	11	sanntis	1	5917	Saccharide	root:Host-associated:Mammals:Gastrointestinal tract:Intestine:Fecal	ERZ14864031_FASTA	mgnify	ERZ14864031.11966-NODE-11966-length-5919-cov-4.306105
3060128	ERZ14864031_FASTA_CLST_624	0	sanntis	15891	38996	Saccharide	root:Host-associated:Mammals:Gastrointestinal tract:Intestine:Fecal	ERZ14864031_FASTA	mgnify	ERZ14864031.1190-NODE-1190-length-45431-cov-12.083436
3060131	ERZ14864031_FASTA_CLST_627	10	sanntis	66	9496	NRP	root:Host-associated:Mammals:Gastrointestinal tract:Intestine:Fecal	ERZ14864031_FASTA	mgnify	ERZ14864031.4995-NODE-4995-length-13420-cov-36.297194
3060132	ERZ14864031_FASTA_CLST_628	0	sanntis	67937	80855	NRP	root:Host-associated:Mammals:Gastrointestinal tract:Intestine:Fecal	ERZ14864031_FASTA	mgnify	ERZ14864031.332-NODE-332-length-94272-cov-12.400904
3060134	ERZ14864031_FASTA_CLST_630	0	sanntis	13160	20348	RiPP	root:Host-associated:Mammals:Gastrointestinal tract:Intestine:Fecal	ERZ14864031_FASTA	mgnify	ERZ14864031.1350-NODE-1350-length-41559-cov-15.480484
3060135	ERZ14864031_FASTA_CLST_631	10	sanntis	87	10259	RiPP	root:Host-associated:Mammals:Gastrointestinal tract:Intestine:Fecal	ERZ14864031_FASTA	mgnify	ERZ14864031.6148-NODE-6148-length-11040-cov-32.634411
3060136	ERZ14864031_FASTA_CLST_632	0	sanntis	5445	26316	NRP	root:Host-associated:Mammals:Gastrointestinal tract:Intestine:Fecal	ERZ14864031_FASTA	mgnify	ERZ14864031.493-NODE-493-length-76270-cov-17.010300
3060138	ERZ14864031_FASTA_CLST_634	0	sanntis	16535	39818	Saccharide	root:Host-associated:Mammals:Gastrointestinal tract:Intestine:Fecal	ERZ14864031_FASTA	mgnify	ERZ14864031.1275-NODE-1275-length-43083-cov-10.759529
3060139	ERZ14864031_FASTA_CLST_635	1	sanntis	4621	6544	RiPP	root:Host-associated:Mammals:Gastrointestinal tract:Intestine:Fecal	ERZ14864031_FASTA	mgnify	ERZ14864031.10725-NODE-10725-length-6546-cov-6.073178
3060140	ERZ14864031_FASTA_CLST_636	0	sanntis	6339	26073	Saccharide	root:Host-associated:Mammals:Gastrointestinal tract:Intestine:Fecal	ERZ14864031_FASTA	mgnify	ERZ14864031.129-NODE-129-length-141163-cov-20.211285
3060141	ERZ14864031_FASTA_CLST_637	0	sanntis	66721	74416	RiPP	root:Host-associated:Mammals:Gastrointestinal tract:Intestine:Fecal	ERZ14864031_FASTA	mgnify	ERZ14864031.129-NODE-129-length-141163-cov-20.211285
3060142	ERZ14864031_FASTA_CLST_638	0	sanntis	42903	54129	RiPP	root:Host-associated:Mammals:Gastrointestinal tract:Intestine:Fecal	ERZ14864031_FASTA	mgnify	ERZ14864031.462-NODE-462-length-79072-cov-13.782237
3060143	ERZ14864031_FASTA_CLST_639	10	sanntis	116	15688	Saccharide	root:Host-associated:Mammals:Gastrointestinal tract:Intestine:Fecal	ERZ14864031_FASTA	mgnify	ERZ14864031.4161-NODE-4161-length-16043-cov-8.949400
3060144	ERZ14864031_FASTA_CLST_640	11	sanntis	42	3139	RiPP	root:Host-associated:Mammals:Gastrointestinal tract:Intestine:Fecal	ERZ14864031_FASTA	mgnify	ERZ14864031.24601-NODE-24601-length-3140-cov-52.954943
3060146	ERZ14864031_FASTA_CLST_642	10	sanntis	93	17725	Saccharide	root:Host-associated:Mammals:Gastrointestinal tract:Intestine:Fecal	ERZ14864031_FASTA	mgnify	ERZ14864031.246-NODE-246-length-108903-cov-8.858610
3060147	ERZ14864031_FASTA_CLST_643	0	sanntis	85733	108557	Saccharide	root:Host-associated:Mammals:Gastrointestinal tract:Intestine:Fecal	ERZ14864031_FASTA	mgnify	ERZ14864031.246-NODE-246-length-108903-cov-8.858610
3060148	ERZ14864031_FASTA_CLST_644	10	sanntis	1	4735	RiPP	root:Host-associated:Mammals:Gastrointestinal tract:Intestine:Fecal	ERZ14864031_FASTA	mgnify	ERZ14864031.13419-NODE-13419-length-5345-cov-6.056900
3060150	ERZ14864031_FASTA_CLST_646	11	sanntis	1	3732	Saccharide	root:Host-associated:Mammals:Gastrointestinal tract:Intestine:Fecal	ERZ14864031_FASTA	mgnify	ERZ14864031.20173-NODE-20173-length-3733-cov-3.386351
3060151	ERZ14864031_FASTA_CLST_647	10	sanntis	17	5641	RiPP	root:Host-associated:Mammals:Gastrointestinal tract:Intestine:Fecal	ERZ14864031_FASTA	mgnify	ERZ14864031.8302-NODE-8302-length-8300-cov-5.700788
3060153	ERZ14864031_FASTA_CLST_649	10	sanntis	1	16895	Other	root:Host-associated:Mammals:Gastrointestinal tract:Intestine:Fecal	ERZ14864031_FASTA	mgnify	ERZ14864031.3867-NODE-3867-length-17138-cov-5.984605
3060154	ERZ14864031_FASTA_CLST_650	10	sanntis	1	36791	Polyketide|Saccharide	root:Host-associated:Mammals:Gastrointestinal tract:Intestine:Fecal	ERZ14864031_FASTA	mgnify	ERZ14864031.1325-NODE-1325-length-42043-cov-5.646185
3060157	ERZ14864031_FASTA_CLST_653	0	sanntis	11731	20907	NRP	root:Host-associated:Mammals:Gastrointestinal tract:Intestine:Fecal	ERZ14864031_FASTA	mgnify	ERZ14864031.2062-NODE-2062-length-30120-cov-6.358823
3060159	ERZ14864031_FASTA_CLST_655	0	sanntis	70740	92869	Saccharide	root:Host-associated:Mammals:Gastrointestinal tract:Intestine:Fecal	ERZ14864031_FASTA	mgnify	ERZ14864031.275-NODE-275-length-102615-cov-33.646656
3060160	ERZ14864031_FASTA_CLST_656	1	sanntis	7881	33978	Saccharide	root:Host-associated:Mammals:Gastrointestinal tract:Intestine:Fecal	ERZ14864031_FASTA	mgnify	ERZ14864031.1760-NODE-1760-length-34068-cov-18.665775
3060161	ERZ14864031_FASTA_CLST_657	11	sanntis	387	10240	NRP	root:Host-associated:Mammals:Gastrointestinal tract:Intestine:Fecal	ERZ14864031_FASTA	mgnify	ERZ14864031.6520-NODE-6520-length-10408-cov-6.984159
3060163	ERZ14864031_FASTA_CLST_659	0	sanntis	44046	104833	Saccharide	root:Host-associated:Mammals:Gastrointestinal tract:Intestine:Fecal	ERZ14864031_FASTA	mgnify	ERZ14864031.164-NODE-164-length-131116-cov-8.459847
3060168	ERZ14864031_FASTA_CLST_664	0	sanntis	10447	21256	RiPP	root:Host-associated:Mammals:Gastrointestinal tract:Intestine:Fecal	ERZ14864031_FASTA	mgnify	ERZ14864031.2640-NODE-2640-length-24171-cov-6.378587
3060170	ERZ14864031_FASTA_CLST_666	10	sanntis	159	7884	NRP	root:Host-associated:Mammals:Gastrointestinal tract:Intestine:Fecal	ERZ14864031_FASTA	mgnify	ERZ14864031.4616-NODE-4616-length-14475-cov-5.657975
3060172	ERZ14864031_FASTA_CLST_668	10	sanntis	3	3778	RiPP	root:Host-associated:Mammals:Gastrointestinal tract:Intestine:Fecal	ERZ14864031_FASTA	mgnify	ERZ14864031.17608-NODE-17608-length-4199-cov-8.560087
3060174	ERZ14864031_FASTA_CLST_670	11	sanntis	35	18269	NRP	root:Host-associated:Mammals:Gastrointestinal tract:Intestine:Fecal	ERZ14864031_FASTA	mgnify	ERZ14864031.3565-NODE-3565-length-18424-cov-9.442702
3060176	ERZ14864031_FASTA_CLST_672	0	sanntis	27499	36247	RiPP	root:Host-associated:Mammals:Gastrointestinal tract:Intestine:Fecal	ERZ14864031_FASTA	mgnify	ERZ14864031.660-NODE-660-length-66335-cov-17.850830
3060177	ERZ4022160_FASTA_CLST_0	11	sanntis	78	3252	Other	root:Environmental:Aquatic:Marine	ERZ4022160_FASTA	mgnify	ERZ4022160.3059-NODE-3059-length-3253-cov-4.311445
3060178	ERZ4022160_FASTA_CLST_1	0	sanntis	4960	7051	RiPP	root:Environmental:Aquatic:Marine	ERZ4022160_FASTA	mgnify	ERZ4022160.542-NODE-542-length-10365-cov-5.597963
3060180	ERZ4022160_FASTA_CLST_3	10	sanntis	84	4181	Other	root:Environmental:Aquatic:Marine	ERZ4022160_FASTA	mgnify	ERZ4022160.173-NODE-173-length-19037-cov-18.898272
3060181	ERZ4022160_FASTA_CLST_4	11	sanntis	2	3780	Polyketide	root:Environmental:Aquatic:Marine	ERZ4022160_FASTA	mgnify	ERZ4022160.2437-NODE-2437-length-3781-cov-4.019055
3060182	ERZ4022160_FASTA_CLST_5	10	sanntis	2	4594	RiPP	root:Environmental:Aquatic:Marine	ERZ4022160_FASTA	mgnify	ERZ4022160.1586-NODE-1586-length-5043-cov-4.564354
3060184	ERZ4022160_FASTA_CLST_7	11	sanntis	1	20554	NRP	root:Environmental:Aquatic:Marine	ERZ4022160_FASTA	mgnify	ERZ4022160.144-NODE-144-length-20555-cov-5.119463
3060186	ERZ4022160_FASTA_CLST_9	10	sanntis	71	21928	Other	root:Environmental:Aquatic:Marine	ERZ4022160_FASTA	mgnify	ERZ4022160.14-NODE-14-length-71065-cov-13.224757
3060187	ERZ4022160_FASTA_CLST_10	10	sanntis	2	19536	NRP	root:Environmental:Aquatic:Marine	ERZ4022160_FASTA	mgnify	ERZ4022160.63-NODE-63-length-30700-cov-5.172948
3060190	ERZ4022160_FASTA_CLST_13	10	sanntis	3	2973	Terpene	root:Environmental:Aquatic:Marine	ERZ4022160_FASTA	mgnify	ERZ4022160.2915-NODE-2915-length-3348-cov-3.877619
3060191	ERZ4022160_FASTA_CLST_14	10	sanntis	2	5059	Terpene	root:Environmental:Aquatic:Marine	ERZ4022160_FASTA	mgnify	ERZ4022160.1376-NODE-1376-length-5577-cov-5.831945
3060193	ERZ4022160_FASTA_CLST_16	10	sanntis	578	17098	Other	root:Environmental:Aquatic:Marine	ERZ4022160_FASTA	mgnify	ERZ4022160.182-NODE-182-length-18636-cov-15.335558
3060194	ERZ4022160_FASTA_CLST_17	10	sanntis	3	2662	Other	root:Environmental:Aquatic:Marine	ERZ4022160_FASTA	mgnify	ERZ4022160.39-NODE-39-length-38192-cov-13.599654
3060197	ERZ4022160_FASTA_CLST_20	10	sanntis	1	3024	Other	root:Environmental:Aquatic:Marine	ERZ4022160_FASTA	mgnify	ERZ4022160.2880-NODE-2880-length-3370-cov-3.518552
3060198	ERZ4022160_FASTA_CLST_21	0	sanntis	109216	116448	Other	root:Environmental:Aquatic:Marine	ERZ4022160_FASTA	mgnify	ERZ4022160.2-NODE-2-length-262378-cov-13.859299
3060200	ERZ4022160_FASTA_CLST_23	10	sanntis	2	3835	RiPP	root:Environmental:Aquatic:Marine	ERZ4022160_FASTA	mgnify	ERZ4022160.635-NODE-635-length-9354-cov-4.005484
3060201	ERZ4022160_FASTA_CLST_24	11	sanntis	1	6912	RiPP	root:Environmental:Aquatic:Marine	ERZ4022160_FASTA	mgnify	ERZ4022160.1002-NODE-1002-length-6914-cov-3.823298
3060203	ERZ4022160_FASTA_CLST_26	11	sanntis	3	5427	Other	root:Environmental:Aquatic:Marine	ERZ4022160_FASTA	mgnify	ERZ4022160.1368-NODE-1368-length-5595-cov-3.826354
3060204	ERZ4022160_FASTA_CLST_27	10	sanntis	2	4305	Polyketide	root:Environmental:Aquatic:Marine	ERZ4022160_FASTA	mgnify	ERZ4022160.1870-NODE-1870-length-4537-cov-3.302990
3060206	ERZ4022160_FASTA_CLST_29	11	sanntis	3	4140	NRP	root:Environmental:Aquatic:Marine	ERZ4022160_FASTA	mgnify	ERZ4022160.2134-NODE-2134-length-4142-cov-4.859555
3060207	ERZ4022160_FASTA_CLST_30	11	sanntis	3	11449	Other	root:Environmental:Aquatic:Marine	ERZ4022160_FASTA	mgnify	ERZ4022160.469-NODE-469-length-11541-cov-4.258924
3060208	ERZ4022160_FASTA_CLST_31	11	sanntis	79	35798	Saccharide	root:Environmental:Aquatic:Marine	ERZ4022160_FASTA	mgnify	ERZ4022160.44-NODE-44-length-35945-cov-5.289022
3060210	ERZ4022160_FASTA_CLST_33	10	sanntis	3	6950	RiPP	root:Environmental:Aquatic:Marine	ERZ4022160_FASTA	mgnify	ERZ4022160.177-NODE-177-length-18880-cov-22.257955
3060211	ERZ4022160_FASTA_CLST_34	11	sanntis	3	12024	Saccharide	root:Environmental:Aquatic:Marine	ERZ4022160_FASTA	mgnify	ERZ4022160.437-NODE-437-length-12025-cov-3.709858
3060212	ERZ4022160_FASTA_CLST_35	0	sanntis	5241	9746	Other	root:Environmental:Aquatic:Marine	ERZ4022160_FASTA	mgnify	ERZ4022160.572-NODE-572-length-9987-cov-21.856826
3060214	ERZ4022160_FASTA_CLST_37	11	sanntis	1	7714	RiPP	root:Environmental:Aquatic:Marine	ERZ4022160_FASTA	mgnify	ERZ4022160.858-NODE-858-length-7716-cov-4.458687
3060215	ERZ4022160_FASTA_CLST_38	0	sanntis	16400	20412	Polyketide	root:Environmental:Aquatic:Marine	ERZ4022160_FASTA	mgnify	ERZ4022160.13-NODE-13-length-74408-cov-14.278886
3060216	ERZ4022160_FASTA_CLST_39	11	sanntis	1	8054	Saccharide	root:Environmental:Aquatic:Marine	ERZ4022160_FASTA	mgnify	ERZ4022160.799-NODE-799-length-8056-cov-5.480065
3060218	ERZ4022160_FASTA_CLST_41	11	sanntis	1	3613	Terpene	root:Environmental:Aquatic:Marine	ERZ4022160_FASTA	mgnify	ERZ4022160.2533-NODE-2533-length-3680-cov-3.730207
3060221	ERZ4022160_FASTA_CLST_44	11	sanntis	2	6426	RiPP	root:Environmental:Aquatic:Marine	ERZ4022160_FASTA	mgnify	ERZ4022160.1119-NODE-1119-length-6426-cov-3.166379
3060222	ERZ4022160_FASTA_CLST_45	11	sanntis	1	5744	Terpene	root:Environmental:Aquatic:Marine	ERZ4022160_FASTA	mgnify	ERZ4022160.1307-NODE-1307-length-5744-cov-3.133591
3060224	ERZ4022160_FASTA_CLST_47	10	sanntis	2	2666	RiPP	root:Environmental:Aquatic:Marine	ERZ4022160_FASTA	mgnify	ERZ4022160.1406-NODE-1406-length-5500-cov-15.570799
3060227	ERZ4022160_FASTA_CLST_50	10	sanntis	1	6771	Other	root:Environmental:Aquatic:Marine	ERZ4022160_FASTA	mgnify	ERZ4022160.128-NODE-128-length-21910-cov-7.129902
3060229	ERZ4022160_FASTA_CLST_52	10	sanntis	3	11014	Saccharide	root:Environmental:Aquatic:Marine	ERZ4022160_FASTA	mgnify	ERZ4022160.478-NODE-478-length-11341-cov-5.645579
3060230	ERZ4022160_FASTA_CLST_53	1	sanntis	6082	13203	RiPP	root:Environmental:Aquatic:Marine	ERZ4022160_FASTA	mgnify	ERZ4022160.359-NODE-359-length-13319-cov-5.461550
3060231	ERZ4022160_FASTA_CLST_54	0	sanntis	35705	61980	Other	root:Environmental:Aquatic:Marine	ERZ4022160_FASTA	mgnify	ERZ4022160.16-NODE-16-length-67029-cov-14.702273
3060232	ERZ4022160_FASTA_CLST_55	11	sanntis	3	3608	Saccharide	root:Environmental:Aquatic:Marine	ERZ4022160_FASTA	mgnify	ERZ4022160.2583-NODE-2583-length-3630-cov-20.147413
3060235	ERZ4022160_FASTA_CLST_58	0	sanntis	5327	7032	Polyketide	root:Environmental:Aquatic:Marine	ERZ4022160_FASTA	mgnify	ERZ4022160.582-NODE-582-length-9857-cov-5.343705
3060237	ERZ4022160_FASTA_CLST_60	11	sanntis	3	4245	Saccharide	root:Environmental:Aquatic:Marine	ERZ4022160_FASTA	mgnify	ERZ4022160.2059-NODE-2059-length-4247-cov-3.945611
3060238	ERZ651934_FASTA_CLST_0	10	sanntis	3	14768	Saccharide	root:Host-associated:Human:Digestive system:Large intestine:Fecal	ERZ651934_FASTA	mgnify	ENA-OWST01002415-OWST01002415.1-human-gut-metagenome-genome-assembly--contig:-NODE-2415-length-15688-cov-3.392759
3060240	ERZ651934_FASTA_CLST_2	11	sanntis	281	3454	RiPP	root:Host-associated:Human:Digestive system:Large intestine:Fecal	ERZ651934_FASTA	mgnify	ENA-OWST01010061-OWST01010061.1-human-gut-metagenome-genome-assembly--contig:-NODE-10061-length-3529-cov-9.473230
3060242	ERZ651934_FASTA_CLST_4	10	sanntis	72	7118	Other	root:Host-associated:Human:Digestive system:Large intestine:Fecal	ERZ651934_FASTA	mgnify	ENA-OWST01005117-OWST01005117.1-human-gut-metagenome-genome-assembly--contig:-NODE-5117-length-7357-cov-3.996439
3060243	ERZ651934_FASTA_CLST_5	0	sanntis	125814	188373	Saccharide	root:Host-associated:Human:Digestive system:Large intestine:Fecal	ERZ651934_FASTA	mgnify	ENA-OWST01000010-OWST01000010.1-human-gut-metagenome-genome-assembly--contig:-NODE-10-length-235490-cov-16.240538
3060246	ERZ651934_FASTA_CLST_8	11	sanntis	149	4733	NRP|Saccharide	root:Host-associated:Human:Digestive system:Large intestine:Fecal	ERZ651934_FASTA	mgnify	ENA-OWST01007689-OWST01007689.1-human-gut-metagenome-genome-assembly--contig:-NODE-7689-length-4733-cov-1.840958
3060247	ERZ651934_FASTA_CLST_9	1	sanntis	18622	34477	Saccharide	root:Host-associated:Human:Digestive system:Large intestine:Fecal	ERZ651934_FASTA	mgnify	ENA-OWST01000882-OWST01000882.1-human-gut-metagenome-genome-assembly--contig:-NODE-882-length-34617-cov-8.094526
3060248	ERZ651934_FASTA_CLST_10	11	sanntis	3	8193	Saccharide	root:Host-associated:Human:Digestive system:Large intestine:Fecal	ERZ651934_FASTA	mgnify	ENA-OWST01004517-OWST01004517.1-human-gut-metagenome-genome-assembly--contig:-NODE-4517-length-8383-cov-2.879323
3060252	ERZ651934_FASTA_CLST_14	10	sanntis	483	5691	RiPP	root:Host-associated:Human:Digestive system:Large intestine:Fecal	ERZ651934_FASTA	mgnify	ENA-OWST01005243-OWST01005243.1-human-gut-metagenome-genome-assembly--contig:-NODE-5243-length-7116-cov-3.171364
3060253	ERZ651934_FASTA_CLST_15	11	sanntis	273	20625	Other	root:Host-associated:Human:Digestive system:Large intestine:Fecal	ERZ651934_FASTA	mgnify	ENA-OWST01001731-OWST01001731.1-human-gut-metagenome-genome-assembly--contig:-NODE-1731-length-20627-cov-21.013125
3060254	ERZ651934_FASTA_CLST_16	0	sanntis	209331	223166	RiPP	root:Host-associated:Human:Digestive system:Large intestine:Fecal	ERZ651934_FASTA	mgnify	ENA-OWST01000008-OWST01000008.1-human-gut-metagenome-genome-assembly--contig:-NODE-8-length-245104-cov-51.858469
3060256	ERZ651934_FASTA_CLST_18	11	sanntis	3	3977	NRP	root:Host-associated:Human:Digestive system:Large intestine:Fecal	ERZ651934_FASTA	mgnify	ENA-OWST01008982-OWST01008982.1-human-gut-metagenome-genome-assembly--contig:-NODE-8982-length-3978-cov-14.367066
3060258	ERZ651934_FASTA_CLST_20	0	sanntis	16019	23073	RiPP	root:Host-associated:Human:Digestive system:Large intestine:Fecal	ERZ651934_FASTA	mgnify	ENA-OWST01000918-OWST01000918.1-human-gut-metagenome-genome-assembly--contig:-NODE-918-length-33874-cov-10.028268
3060259	ERZ651934_FASTA_CLST_21	10	sanntis	46	5418	RiPP	root:Host-associated:Human:Digestive system:Large intestine:Fecal	ERZ651934_FASTA	mgnify	ENA-OWST01001659-OWST01001659.1-human-gut-metagenome-genome-assembly--contig:-NODE-1659-length-21379-cov-3.672482
3060262	ERZ651934_FASTA_CLST_24	10	sanntis	3	10914	RiPP	root:Host-associated:Human:Digestive system:Large intestine:Fecal	ERZ651934_FASTA	mgnify	ENA-OWST01002393-OWST01002393.1-human-gut-metagenome-genome-assembly--contig:-NODE-2393-length-15801-cov-3.830179
3060263	ERZ651934_FASTA_CLST_25	11	sanntis	1	13548	NRP	root:Host-associated:Human:Digestive system:Large intestine:Fecal	ERZ651934_FASTA	mgnify	ENA-OWST01002746-OWST01002746.1-human-gut-metagenome-genome-assembly--contig:-NODE-2746-length-13934-cov-5.798905
3060265	ERZ651934_FASTA_CLST_27	0	sanntis	6802	32137	Other	root:Host-associated:Human:Digestive system:Large intestine:Fecal	ERZ651934_FASTA	mgnify	ENA-OWST01000936-OWST01000936.1-human-gut-metagenome-genome-assembly--contig:-NODE-936-length-33171-cov-6.785844
3060268	ERZ651934_FASTA_CLST_30	0	sanntis	10456	23794	Saccharide	root:Host-associated:Human:Digestive system:Large intestine:Fecal	ERZ651934_FASTA	mgnify	ENA-OWST01001297-OWST01001297.1-human-gut-metagenome-genome-assembly--contig:-NODE-1297-length-26151-cov-12.030771
3060269	ERZ651934_FASTA_CLST_31	1	sanntis	38534	46690	Saccharide	root:Host-associated:Human:Digestive system:Large intestine:Fecal	ERZ651934_FASTA	mgnify	ENA-OWST01000558-OWST01000558.1-human-gut-metagenome-genome-assembly--contig:-NODE-558-length-46691-cov-9.918346
3060271	ERZ651934_FASTA_CLST_33	1	sanntis	4106	17805	NRP	root:Host-associated:Human:Digestive system:Large intestine:Fecal	ERZ651934_FASTA	mgnify	ENA-OWST01002074-OWST01002074.1-human-gut-metagenome-genome-assembly--contig:-NODE-2074-length-17805-cov-2.377239
3060273	ERZ651934_FASTA_CLST_35	0	sanntis	45775	54517	NRP	root:Host-associated:Human:Digestive system:Large intestine:Fecal	ERZ651934_FASTA	mgnify	ENA-OWST01000302-OWST01000302.1-human-gut-metagenome-genome-assembly--contig:-NODE-302-length-66807-cov-67.465424
3060274	ERZ651934_FASTA_CLST_36	10	sanntis	3	10516	Saccharide	root:Host-associated:Human:Digestive system:Large intestine:Fecal	ERZ651934_FASTA	mgnify	ENA-OWST01002956-OWST01002956.1-human-gut-metagenome-genome-assembly--contig:-NODE-2956-length-12992-cov-3.968308
3060276	ERZ651934_FASTA_CLST_38	0	sanntis	1913	3610	Saccharide	root:Host-associated:Human:Digestive system:Large intestine:Fecal	ERZ651934_FASTA	mgnify	ENA-OWST01009360-OWST01009360.1-human-gut-metagenome-genome-assembly--contig:-NODE-9360-length-3822-cov-6.494027
3060277	ERZ651934_FASTA_CLST_39	0	sanntis	91349	99195	NRP	root:Host-associated:Human:Digestive system:Large intestine:Fecal	ERZ651934_FASTA	mgnify	ENA-OWST01000037-OWST01000037.1-human-gut-metagenome-genome-assembly--contig:-NODE-37-length-152754-cov-15.302883
3060279	ERZ651934_FASTA_CLST_41	0	sanntis	6218	11502	RiPP	root:Host-associated:Human:Digestive system:Large intestine:Fecal	ERZ651934_FASTA	mgnify	ENA-OWST01001172-OWST01001172.1-human-gut-metagenome-genome-assembly--contig:-NODE-1172-length-28114-cov-5.425176
3060280	ERZ651934_FASTA_CLST_42	1	sanntis	11143	26613	Other	root:Host-associated:Human:Digestive system:Large intestine:Fecal	ERZ651934_FASTA	mgnify	ENA-OWST01001268-OWST01001268.1-human-gut-metagenome-genome-assembly--contig:-NODE-1268-length-26614-cov-10.338266
3060281	ERZ651934_FASTA_CLST_43	11	sanntis	2	3358	NRP	root:Host-associated:Human:Digestive system:Large intestine:Fecal	ERZ651934_FASTA	mgnify	ENA-OWST01010619-OWST01010619.1-human-gut-metagenome-genome-assembly--contig:-NODE-10619-length-3359-cov-1.918584
3060283	ERZ651934_FASTA_CLST_45	0	sanntis	8867	26713	NRP|Polyketide	root:Host-associated:Human:Digestive system:Large intestine:Fecal	ERZ651934_FASTA	mgnify	ENA-OWST01000215-OWST01000215.1-human-gut-metagenome-genome-assembly--contig:-NODE-215-length-78133-cov-12.754195
3060284	ERZ651934_FASTA_CLST_46	11	sanntis	2	15378	Other	root:Host-associated:Human:Digestive system:Large intestine:Fecal	ERZ651934_FASTA	mgnify	ENA-OWST01002459-OWST01002459.1-human-gut-metagenome-genome-assembly--contig:-NODE-2459-length-15380-cov-90.773768
3060286	ERZ651934_FASTA_CLST_48	11	sanntis	1	4186	RiPP	root:Host-associated:Human:Digestive system:Large intestine:Fecal	ERZ651934_FASTA	mgnify	ENA-OWST01008447-OWST01008447.1-human-gut-metagenome-genome-assembly--contig:-NODE-8447-length-4257-cov-2.219657
3060287	ERZ651934_FASTA_CLST_49	11	sanntis	455	3391	RiPP	root:Host-associated:Human:Digestive system:Large intestine:Fecal	ERZ651934_FASTA	mgnify	ENA-OWST01009108-OWST01009108.1-human-gut-metagenome-genome-assembly--contig:-NODE-9108-length-3921-cov-6.552250
3060288	ERZ651934_FASTA_CLST_50	10	sanntis	3	9658	NRP	root:Host-associated:Human:Digestive system:Large intestine:Fecal	ERZ651934_FASTA	mgnify	ENA-OWST01002662-OWST01002662.1-human-gut-metagenome-genome-assembly--contig:-NODE-2662-length-14319-cov-4.338334
3060289	ERZ651934_FASTA_CLST_51	10	sanntis	15	17611	Saccharide	root:Host-associated:Human:Digestive system:Large intestine:Fecal	ERZ651934_FASTA	mgnify	ENA-OWST01001003-OWST01001003.1-human-gut-metagenome-genome-assembly--contig:-NODE-1003-length-31654-cov-7.671983
3060290	ERZ651934_FASTA_CLST_52	0	sanntis	10694	18424	RiPP	root:Host-associated:Human:Digestive system:Large intestine:Fecal	ERZ651934_FASTA	mgnify	ENA-OWST01001504-OWST01001504.1-human-gut-metagenome-genome-assembly--contig:-NODE-1504-length-23183-cov-8.631010
3060291	ERZ651934_FASTA_CLST_53	1	sanntis	16988	18392	Polyketide	root:Host-associated:Human:Digestive system:Large intestine:Fecal	ERZ651934_FASTA	mgnify	ENA-OWST01001981-OWST01001981.1-human-gut-metagenome-genome-assembly--contig:-NODE-1981-length-18392-cov-3.945356
3060293	ERZ651934_FASTA_CLST_55	0	sanntis	5768	14691	NRP	root:Host-associated:Human:Digestive system:Large intestine:Fecal	ERZ651934_FASTA	mgnify	ENA-OWST01001668-OWST01001668.1-human-gut-metagenome-genome-assembly--contig:-NODE-1668-length-21332-cov-4.672040
3060298	ERZ651934_FASTA_CLST_60	10	sanntis	2	23014	Saccharide	root:Host-associated:Human:Digestive system:Large intestine:Fecal	ERZ651934_FASTA	mgnify	ENA-OWST01001385-OWST01001385.1-human-gut-metagenome-genome-assembly--contig:-NODE-1385-length-24699-cov-134.884962
3060299	ERZ651934_FASTA_CLST_61	10	sanntis	26	4279	RiPP	root:Host-associated:Human:Digestive system:Large intestine:Fecal	ERZ651934_FASTA	mgnify	ENA-OWST01005585-OWST01005585.1-human-gut-metagenome-genome-assembly--contig:-NODE-5585-length-6644-cov-2.555016
3060300	ERZ651934_FASTA_CLST_62	1	sanntis	9146	67503	NRP|Polyketide	root:Host-associated:Human:Digestive system:Large intestine:Fecal	ERZ651934_FASTA	mgnify	ENA-OWST01000291-OWST01000291.1-human-gut-metagenome-genome-assembly--contig:-NODE-291-length-67504-cov-4.266883
3060302	ERZ651934_FASTA_CLST_64	0	sanntis	80732	91268	Saccharide	root:Host-associated:Human:Digestive system:Large intestine:Fecal	ERZ651934_FASTA	mgnify	ENA-OWST01000143-OWST01000143.1-human-gut-metagenome-genome-assembly--contig:-NODE-143-length-92469-cov-10.405350
3060303	ERZ651934_FASTA_CLST_65	0	sanntis	6249	36237	Saccharide	root:Host-associated:Human:Digestive system:Large intestine:Fecal	ERZ651934_FASTA	mgnify	ENA-OWST01000431-OWST01000431.1-human-gut-metagenome-genome-assembly--contig:-NODE-431-length-54481-cov-11.275089
3060304	ERZ651934_FASTA_CLST_66	10	sanntis	3	2891	RiPP	root:Host-associated:Human:Digestive system:Large intestine:Fecal	ERZ651934_FASTA	mgnify	ENA-OWST01005854-OWST01005854.1-human-gut-metagenome-genome-assembly--contig:-NODE-5854-length-6352-cov-3.386692
3060305	ERZ651934_FASTA_CLST_67	11	sanntis	106	4135	Saccharide	root:Host-associated:Human:Digestive system:Large intestine:Fecal	ERZ651934_FASTA	mgnify	ENA-OWST01008681-OWST01008681.1-human-gut-metagenome-genome-assembly--contig:-NODE-8681-length-4137-cov-1.587212
3060306	ERZ651934_FASTA_CLST_68	10	sanntis	2	20939	Other	root:Host-associated:Human:Digestive system:Large intestine:Fecal	ERZ651934_FASTA	mgnify	ENA-OWST01000110-OWST01000110.1-human-gut-metagenome-genome-assembly--contig:-NODE-110-length-104847-cov-10.444108
3060307	ERZ651934_FASTA_CLST_69	0	sanntis	57947	80847	Saccharide	root:Host-associated:Human:Digestive system:Large intestine:Fecal	ERZ651934_FASTA	mgnify	ENA-OWST01000147-OWST01000147.1-human-gut-metagenome-genome-assembly--contig:-NODE-147-length-92019-cov-10.680473
3060309	ERZ651934_FASTA_CLST_71	0	sanntis	45167	55481	RiPP	root:Host-associated:Human:Digestive system:Large intestine:Fecal	ERZ651934_FASTA	mgnify	ENA-OWST01000055-OWST01000055.1-human-gut-metagenome-genome-assembly--contig:-NODE-55-length-141781-cov-79.140405
3060311	ERZ651934_FASTA_CLST_73	11	sanntis	2	21356	NRP	root:Host-associated:Human:Digestive system:Large intestine:Fecal	ERZ651934_FASTA	mgnify	ENA-OWST01001660-OWST01001660.1-human-gut-metagenome-genome-assembly--contig:-NODE-1660-length-21379-cov-3.471159
3060313	ERZ651934_FASTA_CLST_75	1	sanntis	46461	53592	Polyketide	root:Host-associated:Human:Digestive system:Large intestine:Fecal	ERZ651934_FASTA	mgnify	ENA-OWST01000444-OWST01000444.1-human-gut-metagenome-genome-assembly--contig:-NODE-444-length-53592-cov-91.977511
3060315	ERZ651934_FASTA_CLST_77	11	sanntis	280	27162	Saccharide	root:Host-associated:Human:Digestive system:Large intestine:Fecal	ERZ651934_FASTA	mgnify	ENA-OWST01001227-OWST01001227.1-human-gut-metagenome-genome-assembly--contig:-NODE-1227-length-27247-cov-12.099956
3060318	ERZ651934_FASTA_CLST_80	0	sanntis	4167	13792	Other	root:Host-associated:Human:Digestive system:Large intestine:Fecal	ERZ651934_FASTA	mgnify	ENA-OWST01002727-OWST01002727.1-human-gut-metagenome-genome-assembly--contig:-NODE-2727-length-14009-cov-3.580479
3060321	ERZ651934_FASTA_CLST_83	0	sanntis	69417	77551	NRP	root:Host-associated:Human:Digestive system:Large intestine:Fecal	ERZ651934_FASTA	mgnify	ENA-OWST01000073-OWST01000073.1-human-gut-metagenome-genome-assembly--contig:-NODE-73-length-123456-cov-6.605441
3060322	ERZ651934_FASTA_CLST_84	10	sanntis	2	28515	Saccharide	root:Host-associated:Human:Digestive system:Large intestine:Fecal	ERZ651934_FASTA	mgnify	ENA-OWST01000081-OWST01000081.1-human-gut-metagenome-genome-assembly--contig:-NODE-81-length-119929-cov-11.536088
3060323	ERZ651934_FASTA_CLST_85	0	sanntis	91923	119563	Saccharide	root:Host-associated:Human:Digestive system:Large intestine:Fecal	ERZ651934_FASTA	mgnify	ENA-OWST01000081-OWST01000081.1-human-gut-metagenome-genome-assembly--contig:-NODE-81-length-119929-cov-11.536088
3060324	ERZ651934_FASTA_CLST_86	10	sanntis	2	8096	NRP|Saccharide	root:Host-associated:Human:Digestive system:Large intestine:Fecal	ERZ651934_FASTA	mgnify	ENA-OWST01004408-OWST01004408.1-human-gut-metagenome-genome-assembly--contig:-NODE-4408-length-8605-cov-8.346433
3060325	ERZ651934_FASTA_CLST_87	10	sanntis	232	31171	Other	root:Host-associated:Human:Digestive system:Large intestine:Fecal	ERZ651934_FASTA	mgnify	ENA-OWST01000135-OWST01000135.1-human-gut-metagenome-genome-assembly--contig:-NODE-135-length-95059-cov-10.985011
3060326	ERZ651934_FASTA_CLST_88	10	sanntis	1	21359	Polyketide	root:Host-associated:Human:Digestive system:Large intestine:Fecal	ERZ651934_FASTA	mgnify	ENA-OWST01001191-OWST01001191.1-human-gut-metagenome-genome-assembly--contig:-NODE-1191-length-27819-cov-6.136220
3060327	ERZ651934_FASTA_CLST_89	0	sanntis	15507	23647	NRP	root:Host-associated:Human:Digestive system:Large intestine:Fecal	ERZ651934_FASTA	mgnify	ENA-OWST01000307-OWST01000307.1-human-gut-metagenome-genome-assembly--contig:-NODE-307-length-66535-cov-6.628866
3060329	ERZ651934_FASTA_CLST_91	10	sanntis	2	10301	Other	root:Host-associated:Human:Digestive system:Large intestine:Fecal	ERZ651934_FASTA	mgnify	ENA-OWST01003690-OWST01003690.1-human-gut-metagenome-genome-assembly--contig:-NODE-3690-length-10358-cov-3.295448
3060331	ERZ651934_FASTA_CLST_93	0	sanntis	12130	14695	RiPP	root:Host-associated:Human:Digestive system:Large intestine:Fecal	ERZ651934_FASTA	mgnify	ENA-OWST01001932-OWST01001932.1-human-gut-metagenome-genome-assembly--contig:-NODE-1932-length-18819-cov-3.758420
3060332	ERZ651934_FASTA_CLST_94	10	sanntis	3	19198	Saccharide	root:Host-associated:Human:Digestive system:Large intestine:Fecal	ERZ651934_FASTA	mgnify	ENA-OWST01000004-OWST01000004.1-human-gut-metagenome-genome-assembly--contig:-NODE-4-length-322914-cov-37.826333
3060333	ERZ651934_FASTA_CLST_95	0	sanntis	217215	236556	Other	root:Host-associated:Human:Digestive system:Large intestine:Fecal	ERZ651934_FASTA	mgnify	ENA-OWST01000004-OWST01000004.1-human-gut-metagenome-genome-assembly--contig:-NODE-4-length-322914-cov-37.826333
3060335	ERZ651934_FASTA_CLST_97	0	sanntis	42438	54915	Saccharide	root:Host-associated:Human:Digestive system:Large intestine:Fecal	ERZ651934_FASTA	mgnify	ENA-OWST01000245-OWST01000245.1-human-gut-metagenome-genome-assembly--contig:-NODE-245-length-72750-cov-78.245093
3060336	ERZ651934_FASTA_CLST_98	10	sanntis	3	8655	Saccharide	root:Host-associated:Human:Digestive system:Large intestine:Fecal	ERZ651934_FASTA	mgnify	ENA-OWST01004243-OWST01004243.1-human-gut-metagenome-genome-assembly--contig:-NODE-4243-length-8961-cov-2.619470
3060337	ERZ651934_FASTA_CLST_99	10	sanntis	98	26010	Polyketide	root:Host-associated:Human:Digestive system:Large intestine:Fecal	ERZ651934_FASTA	mgnify	ENA-OWST01001238-OWST01001238.1-human-gut-metagenome-genome-assembly--contig:-NODE-1238-length-27037-cov-14.687421
3060338	ERZ651934_FASTA_CLST_100	1	sanntis	17441	25240	Other	root:Host-associated:Human:Digestive system:Large intestine:Fecal	ERZ651934_FASTA	mgnify	ENA-OWST01001344-OWST01001344.1-human-gut-metagenome-genome-assembly--contig:-NODE-1344-length-25297-cov-9.802234
3060339	ERZ651934_FASTA_CLST_101	10	sanntis	207	14542	Saccharide	root:Host-associated:Human:Digestive system:Large intestine:Fecal	ERZ651934_FASTA	mgnify	ENA-OWST01000626-OWST01000626.1-human-gut-metagenome-genome-assembly--contig:-NODE-626-length-43635-cov-5.519940
3060341	ERZ651934_FASTA_CLST_103	10	sanntis	2	11562	Polyketide	root:Host-associated:Human:Digestive system:Large intestine:Fecal	ERZ651934_FASTA	mgnify	ENA-OWST01000296-OWST01000296.1-human-gut-metagenome-genome-assembly--contig:-NODE-296-length-67226-cov-4.196424
3060342	ERZ651934_FASTA_CLST_104	0	sanntis	5657	11033	RiPP	root:Host-associated:Human:Digestive system:Large intestine:Fecal	ERZ651934_FASTA	mgnify	ENA-OWST01001718-OWST01001718.1-human-gut-metagenome-genome-assembly--contig:-NODE-1718-length-20719-cov-3.547958
3060343	ERZ651934_FASTA_CLST_105	10	sanntis	1	6268	NRP	root:Host-associated:Human:Digestive system:Large intestine:Fecal	ERZ651934_FASTA	mgnify	ENA-OWST01005776-OWST01005776.1-human-gut-metagenome-genome-assembly--contig:-NODE-5776-length-6420-cov-5.283896
3060345	ERZ651934_FASTA_CLST_107	10	sanntis	74	10806	Saccharide	root:Host-associated:Human:Digestive system:Large intestine:Fecal	ERZ651934_FASTA	mgnify	ENA-OWST01003500-OWST01003500.1-human-gut-metagenome-genome-assembly--contig:-NODE-3500-length-10911-cov-3.859433
3060347	ERZ651934_FASTA_CLST_109	0	sanntis	66004	71626	Saccharide	root:Host-associated:Human:Digestive system:Large intestine:Fecal	ERZ651934_FASTA	mgnify	ENA-OWST01000098-OWST01000098.1-human-gut-metagenome-genome-assembly--contig:-NODE-98-length-110690-cov-14.263181
3060349	ERZ651934_FASTA_CLST_111	10	sanntis	1	29107	Other	root:Host-associated:Human:Digestive system:Large intestine:Fecal	ERZ651934_FASTA	mgnify	ENA-OWST01000154-OWST01000154.1-human-gut-metagenome-genome-assembly--contig:-NODE-154-length-89532-cov-5.730054
3060350	ERZ651934_FASTA_CLST_112	1	sanntis	38563	89532	Other	root:Host-associated:Human:Digestive system:Large intestine:Fecal	ERZ651934_FASTA	mgnify	ENA-OWST01000154-OWST01000154.1-human-gut-metagenome-genome-assembly--contig:-NODE-154-length-89532-cov-5.730054
3060351	ERZ651934_FASTA_CLST_113	10	sanntis	89	5480	Saccharide	root:Host-associated:Human:Digestive system:Large intestine:Fecal	ERZ651934_FASTA	mgnify	ENA-OWST01003883-OWST01003883.1-human-gut-metagenome-genome-assembly--contig:-NODE-3883-length-9846-cov-29.351854
3060352	ERZ651934_FASTA_CLST_114	1	sanntis	8075	20712	Saccharide	root:Host-associated:Human:Digestive system:Large intestine:Fecal	ERZ651934_FASTA	mgnify	ENA-OWST01001691-OWST01001691.1-human-gut-metagenome-genome-assembly--contig:-NODE-1691-length-21016-cov-23.306617
3060353	ERZ651934_FASTA_CLST_115	11	sanntis	318	9332	Other	root:Host-associated:Human:Digestive system:Large intestine:Fecal	ERZ651934_FASTA	mgnify	ENA-OWST01004062-OWST01004062.1-human-gut-metagenome-genome-assembly--contig:-NODE-4062-length-9392-cov-3.665203
3060355	ERZ651934_FASTA_CLST_117	10	sanntis	3	3948	Polyketide	root:Host-associated:Human:Digestive system:Large intestine:Fecal	ERZ651934_FASTA	mgnify	ENA-OWST01008590-OWST01008590.1-human-gut-metagenome-genome-assembly--contig:-NODE-8590-length-4178-cov-2.133155
3060356	ERZ651934_FASTA_CLST_118	0	sanntis	17124	24271	RiPP	root:Host-associated:Human:Digestive system:Large intestine:Fecal	ERZ651934_FASTA	mgnify	ENA-OWST01000749-OWST01000749.1-human-gut-metagenome-genome-assembly--contig:-NODE-749-length-38501-cov-12.851376
3060357	ERZ651934_FASTA_CLST_119	10	sanntis	933	9926	Saccharide	root:Host-associated:Human:Digestive system:Large intestine:Fecal	ERZ651934_FASTA	mgnify	ENA-OWST01000180-OWST01000180.1-human-gut-metagenome-genome-assembly--contig:-NODE-180-length-84054-cov-27.381219
3060358	ERZ651934_FASTA_CLST_120	0	sanntis	32250	38722	Saccharide	root:Host-associated:Human:Digestive system:Large intestine:Fecal	ERZ651934_FASTA	mgnify	ENA-OWST01000180-OWST01000180.1-human-gut-metagenome-genome-assembly--contig:-NODE-180-length-84054-cov-27.381219
3060359	ERZ651934_FASTA_CLST_121	10	sanntis	3	23162	Saccharide	root:Host-associated:Human:Digestive system:Large intestine:Fecal	ERZ651934_FASTA	mgnify	ENA-OWST01000210-OWST01000210.1-human-gut-metagenome-genome-assembly--contig:-NODE-210-length-79287-cov-65.895976
3060360	ERZ651934_FASTA_CLST_122	10	sanntis	197	6171	NRP	root:Host-associated:Human:Digestive system:Large intestine:Fecal	ERZ651934_FASTA	mgnify	ENA-OWST01000556-OWST01000556.1-human-gut-metagenome-genome-assembly--contig:-NODE-556-length-46887-cov-6.657969
3060362	ERZ651934_FASTA_CLST_124	1	sanntis	36639	62252	Other	root:Host-associated:Human:Digestive system:Large intestine:Fecal	ERZ651934_FASTA	mgnify	ENA-OWST01000341-OWST01000341.1-human-gut-metagenome-genome-assembly--contig:-NODE-341-length-62709-cov-4.659303
3060363	ERZ651934_FASTA_CLST_125	11	sanntis	82	5750	RiPP	root:Host-associated:Human:Digestive system:Large intestine:Fecal	ERZ651934_FASTA	mgnify	ENA-OWST01006435-OWST01006435.1-human-gut-metagenome-genome-assembly--contig:-NODE-6435-length-5751-cov-5.252107
3060364	ERZ651934_FASTA_CLST_126	11	sanntis	94	12933	Other	root:Host-associated:Human:Digestive system:Large intestine:Fecal	ERZ651934_FASTA	mgnify	ENA-OWST01002972-OWST01002972.1-human-gut-metagenome-genome-assembly--contig:-NODE-2972-length-12933-cov-2.882746
3060365	ERZ651934_FASTA_CLST_127	11	sanntis	3	11550	Other	root:Host-associated:Human:Digestive system:Large intestine:Fecal	ERZ651934_FASTA	mgnify	ENA-OWST01003293-OWST01003293.1-human-gut-metagenome-genome-assembly--contig:-NODE-3293-length-11593-cov-3.290518
3060367	ERZ651934_FASTA_CLST_129	11	sanntis	24	11950	Other	root:Host-associated:Human:Digestive system:Large intestine:Fecal	ERZ651934_FASTA	mgnify	ENA-OWST01003194-OWST01003194.1-human-gut-metagenome-genome-assembly--contig:-NODE-3194-length-11951-cov-2.948554
3060368	ERZ651934_FASTA_CLST_130	0	sanntis	3363	25405	Saccharide	root:Host-associated:Human:Digestive system:Large intestine:Fecal	ERZ651934_FASTA	mgnify	ENA-OWST01001300-OWST01001300.1-human-gut-metagenome-genome-assembly--contig:-NODE-1300-length-26130-cov-8.419406
3060371	ERZ651934_FASTA_CLST_133	10	sanntis	448	10953	RiPP	root:Host-associated:Human:Digestive system:Large intestine:Fecal	ERZ651934_FASTA	mgnify	ENA-OWST01000999-OWST01000999.1-human-gut-metagenome-genome-assembly--contig:-NODE-999-length-31707-cov-17.082112
3060372	ERZ651934_FASTA_CLST_134	11	sanntis	3	3990	NRP|Saccharide	root:Host-associated:Human:Digestive system:Large intestine:Fecal	ERZ651934_FASTA	mgnify	ENA-OWST01008958-OWST01008958.1-human-gut-metagenome-genome-assembly--contig:-NODE-8958-length-3990-cov-3.940534
3060373	ERZ651934_FASTA_CLST_135	11	sanntis	2	13174	RiPP	root:Host-associated:Human:Digestive system:Large intestine:Fecal	ERZ651934_FASTA	mgnify	ENA-OWST01002901-OWST01002901.1-human-gut-metagenome-genome-assembly--contig:-NODE-2901-length-13175-cov-3.828582
3060374	ERZ651934_FASTA_CLST_136	0	sanntis	91121	101837	Other	root:Host-associated:Human:Digestive system:Large intestine:Fecal	ERZ651934_FASTA	mgnify	ENA-OWST01000039-OWST01000039.1-human-gut-metagenome-genome-assembly--contig:-NODE-39-length-151728-cov-15.310952
3060375	ERZ651934_FASTA_CLST_137	11	sanntis	1	11816	Other	root:Host-associated:Human:Digestive system:Large intestine:Fecal	ERZ651934_FASTA	mgnify	ENA-OWST01003232-OWST01003232.1-human-gut-metagenome-genome-assembly--contig:-NODE-3232-length-11818-cov-6.693020
3060376	ERZ651934_FASTA_CLST_138	10	sanntis	2	13257	RiPP	root:Host-associated:Human:Digestive system:Large intestine:Fecal	ERZ651934_FASTA	mgnify	ENA-OWST01001734-OWST01001734.1-human-gut-metagenome-genome-assembly--contig:-NODE-1734-length-20604-cov-20.402842
3060377	ERZ651934_FASTA_CLST_139	0	sanntis	9242	13421	RiPP	root:Host-associated:Human:Digestive system:Large intestine:Fecal	ERZ651934_FASTA	mgnify	ENA-OWST01000303-OWST01000303.1-human-gut-metagenome-genome-assembly--contig:-NODE-303-length-66805-cov-29.202442
3060378	ERZ651934_FASTA_CLST_140	11	sanntis	2	6111	RiPP	root:Host-associated:Human:Digestive system:Large intestine:Fecal	ERZ651934_FASTA	mgnify	ENA-OWST01006069-OWST01006069.1-human-gut-metagenome-genome-assembly--contig:-NODE-6069-length-6112-cov-4.007595
3060379	ERZ651934_FASTA_CLST_141	0	sanntis	63771	79781	Other	root:Host-associated:Human:Digestive system:Large intestine:Fecal	ERZ651934_FASTA	mgnify	ENA-OWST01000030-OWST01000030.1-human-gut-metagenome-genome-assembly--contig:-NODE-30-length-162544-cov-43.898485
3060381	ERZ651934_FASTA_CLST_143	0	sanntis	30361	45135	NRP	root:Host-associated:Human:Digestive system:Large intestine:Fecal	ERZ651934_FASTA	mgnify	ENA-OWST01000309-OWST01000309.1-human-gut-metagenome-genome-assembly--contig:-NODE-309-length-66128-cov-10.205969
3060383	ERZ651934_FASTA_CLST_145	0	sanntis	3536	10062	NRP	root:Host-associated:Human:Digestive system:Large intestine:Fecal	ERZ651934_FASTA	mgnify	ENA-OWST01001085-OWST01001085.1-human-gut-metagenome-genome-assembly--contig:-NODE-1085-length-30027-cov-8.036334
3060386	ERZ651934_FASTA_CLST_148	1	sanntis	3616	19942	Other	root:Host-associated:Human:Digestive system:Large intestine:Fecal	ERZ651934_FASTA	mgnify	ENA-OWST01001802-OWST01001802.1-human-gut-metagenome-genome-assembly--contig:-NODE-1802-length-19944-cov-3.334507
3060387	ERZ651934_FASTA_CLST_149	0	sanntis	3186	17384	Saccharide	root:Host-associated:Human:Digestive system:Large intestine:Fecal	ERZ651934_FASTA	mgnify	ENA-OWST01002109-OWST01002109.1-human-gut-metagenome-genome-assembly--contig:-NODE-2109-length-17540-cov-16.598742
3060388	ERZ651934_FASTA_CLST_150	11	sanntis	1	4840	RiPP	root:Host-associated:Human:Digestive system:Large intestine:Fecal	ERZ651934_FASTA	mgnify	ENA-OWST01007327-OWST01007327.1-human-gut-metagenome-genome-assembly--contig:-NODE-7327-length-4981-cov-1.874949
3060389	ERZ651934_FASTA_CLST_151	0	sanntis	6826	8762	NRP|Saccharide	root:Host-associated:Human:Digestive system:Large intestine:Fecal	ERZ651934_FASTA	mgnify	ENA-OWST01003276-OWST01003276.1-human-gut-metagenome-genome-assembly--contig:-NODE-3276-length-11648-cov-8.316915
3060391	ERZ651934_FASTA_CLST_153	10	sanntis	2	2777	Polyketide	root:Host-associated:Human:Digestive system:Large intestine:Fecal	ERZ651934_FASTA	mgnify	ENA-OWST01010946-OWST01010946.1-human-gut-metagenome-genome-assembly--contig:-NODE-10946-length-3261-cov-1.792888
3060393	ERZ651934_FASTA_CLST_155	10	sanntis	2	4854	NRP	root:Host-associated:Human:Digestive system:Large intestine:Fecal	ERZ651934_FASTA	mgnify	ENA-OWST01005939-OWST01005939.1-human-gut-metagenome-genome-assembly--contig:-NODE-5939-length-6257-cov-3.141406
3060395	ERZ651934_FASTA_CLST_157	11	sanntis	1	8455	Other	root:Host-associated:Human:Digestive system:Large intestine:Fecal	ERZ651934_FASTA	mgnify	ENA-OWST01004411-OWST01004411.1-human-gut-metagenome-genome-assembly--contig:-NODE-4411-length-8602-cov-2.612613
3060397	ERZ651934_FASTA_CLST_159	0	sanntis	3064	12848	RiPP	root:Host-associated:Human:Digestive system:Large intestine:Fecal	ERZ651934_FASTA	mgnify	ENA-OWST01000987-OWST01000987.1-human-gut-metagenome-genome-assembly--contig:-NODE-987-length-32012-cov-5.261163
3060399	ERZ651934_FASTA_CLST_161	0	sanntis	4095	29003	Saccharide	root:Host-associated:Human:Digestive system:Large intestine:Fecal	ERZ651934_FASTA	mgnify	ENA-OWST01000979-OWST01000979.1-human-gut-metagenome-genome-assembly--contig:-NODE-979-length-32168-cov-14.095444
3060401	ERZ651934_FASTA_CLST_163	1	sanntis	4875	8894	Polyketide	root:Host-associated:Human:Digestive system:Large intestine:Fecal	ERZ651934_FASTA	mgnify	ENA-OWST01004267-OWST01004267.1-human-gut-metagenome-genome-assembly--contig:-NODE-4267-length-8895-cov-3.884163
3060403	ERZ651934_FASTA_CLST_165	10	sanntis	2	13958	Saccharide	root:Host-associated:Human:Digestive system:Large intestine:Fecal	ERZ651934_FASTA	mgnify	ENA-OWST01001100-OWST01001100.1-human-gut-metagenome-genome-assembly--contig:-NODE-1100-length-29681-cov-4.998312
3060406	ERZ651934_FASTA_CLST_168	0	sanntis	93813	100166	NRP	root:Host-associated:Human:Digestive system:Large intestine:Fecal	ERZ651934_FASTA	mgnify	ENA-OWST01000027-OWST01000027.1-human-gut-metagenome-genome-assembly--contig:-NODE-27-length-168365-cov-6.968136
3060407	ERZ651934_FASTA_CLST_169	1	sanntis	20155	23382	Polyketide	root:Host-associated:Human:Digestive system:Large intestine:Fecal	ERZ651934_FASTA	mgnify	ENA-OWST01001483-OWST01001483.1-human-gut-metagenome-genome-assembly--contig:-NODE-1483-length-23522-cov-13.097541
3060408	ERZ651934_FASTA_CLST_170	11	sanntis	1	14572	Saccharide	root:Host-associated:Human:Digestive system:Large intestine:Fecal	ERZ651934_FASTA	mgnify	ENA-OWST01002614-OWST01002614.1-human-gut-metagenome-genome-assembly--contig:-NODE-2614-length-14572-cov-2.759041
3060409	ERZ651934_FASTA_CLST_171	10	sanntis	407	22271	Saccharide	root:Host-associated:Human:Digestive system:Large intestine:Fecal	ERZ651934_FASTA	mgnify	ENA-OWST01000791-OWST01000791.1-human-gut-metagenome-genome-assembly--contig:-NODE-791-length-37389-cov-5.620909
3060410	ERZ651934_FASTA_CLST_172	1	sanntis	27828	34616	Saccharide	root:Host-associated:Human:Digestive system:Large intestine:Fecal	ERZ651934_FASTA	mgnify	ENA-OWST01000872-OWST01000872.1-human-gut-metagenome-genome-assembly--contig:-NODE-872-length-34991-cov-13.351242
3060411	ERZ651934_FASTA_CLST_173	10	sanntis	366	12677	RiPP	root:Host-associated:Human:Digestive system:Large intestine:Fecal	ERZ651934_FASTA	mgnify	ENA-OWST01002701-OWST01002701.1-human-gut-metagenome-genome-assembly--contig:-NODE-2701-length-14150-cov-3.095495
3060413	ERZ651934_FASTA_CLST_175	1	sanntis	63158	88019	Saccharide	root:Host-associated:Human:Digestive system:Large intestine:Fecal	ERZ651934_FASTA	mgnify	ENA-OWST01000160-OWST01000160.1-human-gut-metagenome-genome-assembly--contig:-NODE-160-length-88019-cov-4.882031
3060414	ERZ651934_FASTA_CLST_176	11	sanntis	142	22618	Saccharide	root:Host-associated:Human:Digestive system:Large intestine:Fecal	ERZ651934_FASTA	mgnify	ENA-OWST01001511-OWST01001511.1-human-gut-metagenome-genome-assembly--contig:-NODE-1511-length-23117-cov-6.361027
3060416	ERZ651934_FASTA_CLST_178	11	sanntis	3	4150	Saccharide	root:Host-associated:Human:Digestive system:Large intestine:Fecal	ERZ651934_FASTA	mgnify	ENA-OWST01008652-OWST01008652.1-human-gut-metagenome-genome-assembly--contig:-NODE-8652-length-4150-cov-2.873016
3060417	ERZ651934_FASTA_CLST_179	0	sanntis	15625	20168	RiPP	root:Host-associated:Human:Digestive system:Large intestine:Fecal	ERZ651934_FASTA	mgnify	ENA-OWST01001649-OWST01001649.1-human-gut-metagenome-genome-assembly--contig:-NODE-1649-length-21506-cov-21.824297
3060418	ERZ651934_FASTA_CLST_180	1	sanntis	3719	14466	Other	root:Host-associated:Human:Digestive system:Large intestine:Fecal	ERZ651934_FASTA	mgnify	ENA-OWST01002634-OWST01002634.1-human-gut-metagenome-genome-assembly--contig:-NODE-2634-length-14466-cov-4.398446
3060421	ERZ651934_FASTA_CLST_183	0	sanntis	151054	154610	Other	root:Host-associated:Human:Digestive system:Large intestine:Fecal	ERZ651934_FASTA	mgnify	ENA-OWST01000019-OWST01000019.1-human-gut-metagenome-genome-assembly--contig:-NODE-19-length-182930-cov-7.049094
3060424	ERZ651934_FASTA_CLST_186	0	sanntis	33575	59905	Other	root:Host-associated:Human:Digestive system:Large intestine:Fecal	ERZ651934_FASTA	mgnify	ENA-OWST01000001-OWST01000001.1-human-gut-metagenome-genome-assembly--contig:-NODE-1-length-393311-cov-48.530659
3060425	ERZ651934_FASTA_CLST_187	0	sanntis	155597	162998	RiPP	root:Host-associated:Human:Digestive system:Large intestine:Fecal	ERZ651934_FASTA	mgnify	ENA-OWST01000001-OWST01000001.1-human-gut-metagenome-genome-assembly--contig:-NODE-1-length-393311-cov-48.530659
3060426	ERZ651934_FASTA_CLST_188	0	sanntis	32084	63644	Saccharide	root:Host-associated:Human:Digestive system:Large intestine:Fecal	ERZ651934_FASTA	mgnify	ENA-OWST01000013-OWST01000013.1-human-gut-metagenome-genome-assembly--contig:-NODE-13-length-208102-cov-7.757728
3060427	ERZ651934_FASTA_CLST_189	0	sanntis	85593	118344	Other	root:Host-associated:Human:Digestive system:Large intestine:Fecal	ERZ651934_FASTA	mgnify	ENA-OWST01000013-OWST01000013.1-human-gut-metagenome-genome-assembly--contig:-NODE-13-length-208102-cov-7.757728
3060428	ERZ651934_FASTA_CLST_190	0	sanntis	36682	57293	Saccharide	root:Host-associated:Human:Digestive system:Large intestine:Fecal	ERZ651934_FASTA	mgnify	ENA-OWST01000367-OWST01000367.1-human-gut-metagenome-genome-assembly--contig:-NODE-367-length-59466-cov-45.123664
3060429	ERZ651934_FASTA_CLST_191	0	sanntis	19722	46632	Other	root:Host-associated:Human:Digestive system:Large intestine:Fecal	ERZ651934_FASTA	mgnify	ENA-OWST01000116-OWST01000116.1-human-gut-metagenome-genome-assembly--contig:-NODE-116-length-100378-cov-10.441793
3060432	ERZ651934_FASTA_CLST_194	1	sanntis	63818	74890	Saccharide	root:Host-associated:Human:Digestive system:Large intestine:Fecal	ERZ651934_FASTA	mgnify	ENA-OWST01000228-OWST01000228.1-human-gut-metagenome-genome-assembly--contig:-NODE-228-length-74891-cov-8.711502
3060433	ERZ651934_FASTA_CLST_195	10	sanntis	2	3088	NRP	root:Host-associated:Human:Digestive system:Large intestine:Fecal	ERZ651934_FASTA	mgnify	ENA-OWST01001764-OWST01001764.1-human-gut-metagenome-genome-assembly--contig:-NODE-1764-length-20308-cov-19.299412
3060435	ERZ651934_FASTA_CLST_197	10	sanntis	84	12656	Saccharide	root:Host-associated:Human:Digestive system:Large intestine:Fecal	ERZ651934_FASTA	mgnify	ENA-OWST01002724-OWST01002724.1-human-gut-metagenome-genome-assembly--contig:-NODE-2724-length-14029-cov-3.353871
3060436	ERZ651934_FASTA_CLST_198	0	sanntis	26467	43052	Saccharide	root:Host-associated:Human:Digestive system:Large intestine:Fecal	ERZ651934_FASTA	mgnify	ENA-OWST01000635-OWST01000635.1-human-gut-metagenome-genome-assembly--contig:-NODE-635-length-43369-cov-8.030498
3060437	ERZ651934_FASTA_CLST_199	10	sanntis	3	15881	RiPP	root:Host-associated:Human:Digestive system:Large intestine:Fecal	ERZ651934_FASTA	mgnify	ENA-OWST01002356-OWST01002356.1-human-gut-metagenome-genome-assembly--contig:-NODE-2356-length-16050-cov-10.844451
3060440	ERZ651934_FASTA_CLST_202	11	sanntis	2	7111	Other	root:Host-associated:Human:Digestive system:Large intestine:Fecal	ERZ651934_FASTA	mgnify	ENA-OWST01005247-OWST01005247.1-human-gut-metagenome-genome-assembly--contig:-NODE-5247-length-7112-cov-1.886921
3060442	ERZ651934_FASTA_CLST_204	11	sanntis	69	3910	NRP	root:Host-associated:Human:Digestive system:Large intestine:Fecal	ERZ651934_FASTA	mgnify	ENA-OWST01009139-OWST01009139.1-human-gut-metagenome-genome-assembly--contig:-NODE-9139-length-3911-cov-2.618776
3060444	ERZ651934_FASTA_CLST_206	11	sanntis	2	15123	Saccharide	root:Host-associated:Human:Digestive system:Large intestine:Fecal	ERZ651934_FASTA	mgnify	ENA-OWST01002413-OWST01002413.1-human-gut-metagenome-genome-assembly--contig:-NODE-2413-length-15697-cov-3.984209
3060446	ERZ651934_FASTA_CLST_208	11	sanntis	1	9998	Saccharide	root:Host-associated:Human:Digestive system:Large intestine:Fecal	ERZ651934_FASTA	mgnify	ENA-OWST01003770-OWST01003770.1-human-gut-metagenome-genome-assembly--contig:-NODE-3770-length-10130-cov-3.077618
3060448	ERZ651934_FASTA_CLST_210	1	sanntis	3860	12304	NRP	root:Host-associated:Human:Digestive system:Large intestine:Fecal	ERZ651934_FASTA	mgnify	ENA-OWST01003116-OWST01003116.1-human-gut-metagenome-genome-assembly--contig:-NODE-3116-length-12305-cov-9.895265
3060449	ERZ651934_FASTA_CLST_211	10	sanntis	1	28111	Saccharide	root:Host-associated:Human:Digestive system:Large intestine:Fecal	ERZ651934_FASTA	mgnify	ENA-OWST01000394-OWST01000394.1-human-gut-metagenome-genome-assembly--contig:-NODE-394-length-57582-cov-4.275558
3060450	ERZ651934_FASTA_CLST_212	11	sanntis	3	11186	Other	root:Host-associated:Human:Digestive system:Large intestine:Fecal	ERZ651934_FASTA	mgnify	ENA-OWST01003408-OWST01003408.1-human-gut-metagenome-genome-assembly--contig:-NODE-3408-length-11188-cov-6.458187
3060452	ERZ651934_FASTA_CLST_214	11	sanntis	57	3348	Polyketide	root:Host-associated:Human:Digestive system:Large intestine:Fecal	ERZ651934_FASTA	mgnify	ENA-OWST01010654-OWST01010654.1-human-gut-metagenome-genome-assembly--contig:-NODE-10654-length-3349-cov-2.035216
3060453	ERZ651934_FASTA_CLST_215	10	sanntis	3	1965	Saccharide	root:Host-associated:Human:Digestive system:Large intestine:Fecal	ERZ651934_FASTA	mgnify	ENA-OWST01007996-OWST01007996.1-human-gut-metagenome-genome-assembly--contig:-NODE-7996-length-4521-cov-7.464398
3060454	ERZ651934_FASTA_CLST_216	0	sanntis	26704	30257	Polyketide	root:Host-associated:Human:Digestive system:Large intestine:Fecal	ERZ651934_FASTA	mgnify	ENA-OWST01000763-OWST01000763.1-human-gut-metagenome-genome-assembly--contig:-NODE-763-length-38130-cov-5.409376
3060455	ERZ651934_FASTA_CLST_217	1	sanntis	5854	11370	NRP	root:Host-associated:Human:Digestive system:Large intestine:Fecal	ERZ651934_FASTA	mgnify	ENA-OWST01003343-OWST01003343.1-human-gut-metagenome-genome-assembly--contig:-NODE-3343-length-11370-cov-3.943526
3060456	ERZ651934_FASTA_CLST_218	11	sanntis	1	15328	Other	root:Host-associated:Human:Digestive system:Large intestine:Fecal	ERZ651934_FASTA	mgnify	ENA-OWST01002445-OWST01002445.1-human-gut-metagenome-genome-assembly--contig:-NODE-2445-length-15515-cov-3.420310
3060457	ERZ651934_FASTA_CLST_219	10	sanntis	1	8675	Polyketide	root:Host-associated:Human:Digestive system:Large intestine:Fecal	ERZ651934_FASTA	mgnify	ENA-OWST01004007-OWST01004007.1-human-gut-metagenome-genome-assembly--contig:-NODE-4007-length-9547-cov-2.564686
3060459	ERZ651934_FASTA_CLST_221	11	sanntis	3	4097	RiPP	root:Host-associated:Human:Digestive system:Large intestine:Fecal	ERZ651934_FASTA	mgnify	ENA-OWST01008392-OWST01008392.1-human-gut-metagenome-genome-assembly--contig:-NODE-8392-length-4286-cov-60.679036
3060462	ERZ651934_FASTA_CLST_224	11	sanntis	294	3415	Saccharide	root:Host-associated:Human:Digestive system:Large intestine:Fecal	ERZ651934_FASTA	mgnify	ENA-OWST01010422-OWST01010422.1-human-gut-metagenome-genome-assembly--contig:-NODE-10422-length-3416-cov-5.517108
3060464	ERZ651934_FASTA_CLST_226	1	sanntis	11020	17816	Other	root:Host-associated:Human:Digestive system:Large intestine:Fecal	ERZ651934_FASTA	mgnify	ENA-OWST01002070-OWST01002070.1-human-gut-metagenome-genome-assembly--contig:-NODE-2070-length-17816-cov-3.145994
3060465	ERZ651934_FASTA_CLST_227	11	sanntis	3	14948	Saccharide	root:Host-associated:Human:Digestive system:Large intestine:Fecal	ERZ651934_FASTA	mgnify	ENA-OWST01002533-OWST01002533.1-human-gut-metagenome-genome-assembly--contig:-NODE-2533-length-14950-cov-3.287949
3060466	ERZ651934_FASTA_CLST_228	10	sanntis	263	20544	RiPP	root:Host-associated:Human:Digestive system:Large intestine:Fecal	ERZ651934_FASTA	mgnify	ENA-OWST01000075-OWST01000075.1-human-gut-metagenome-genome-assembly--contig:-NODE-75-length-123300-cov-25.316045
3060467	ERZ651934_FASTA_CLST_229	10	sanntis	1	6274	RiPP	root:Host-associated:Human:Digestive system:Large intestine:Fecal	ERZ651934_FASTA	mgnify	ENA-OWST01005684-OWST01005684.1-human-gut-metagenome-genome-assembly--contig:-NODE-5684-length-6520-cov-3.444702
3060468	ERZ651934_FASTA_CLST_230	10	sanntis	3	2757	RiPP	root:Host-associated:Human:Digestive system:Large intestine:Fecal	ERZ651934_FASTA	mgnify	ENA-OWST01008187-OWST01008187.1-human-gut-metagenome-genome-assembly--contig:-NODE-8187-length-4398-cov-2.978816
3060469	ERZ651934_FASTA_CLST_231	10	sanntis	2	20404	Saccharide	root:Host-associated:Human:Digestive system:Large intestine:Fecal	ERZ651934_FASTA	mgnify	ENA-OWST01001242-OWST01001242.1-human-gut-metagenome-genome-assembly--contig:-NODE-1242-length-26999-cov-3.494841
3060470	ERZ651934_FASTA_CLST_232	11	sanntis	353	15105	Other	root:Host-associated:Human:Digestive system:Large intestine:Fecal	ERZ651934_FASTA	mgnify	ENA-OWST01002426-OWST01002426.1-human-gut-metagenome-genome-assembly--contig:-NODE-2426-length-15629-cov-10.930140
3060475	ERZ651934_FASTA_CLST_237	0	sanntis	44751	49100	Polyketide	root:Host-associated:Human:Digestive system:Large intestine:Fecal	ERZ651934_FASTA	mgnify	ENA-OWST01000070-OWST01000070.1-human-gut-metagenome-genome-assembly--contig:-NODE-70-length-125318-cov-8.538267
3060476	ERZ651934_FASTA_CLST_238	0	sanntis	19240	28150	NRP|Saccharide	root:Host-associated:Human:Digestive system:Large intestine:Fecal	ERZ651934_FASTA	mgnify	ENA-OWST01000168-OWST01000168.1-human-gut-metagenome-genome-assembly--contig:-NODE-168-length-86597-cov-6.185482
3060478	ERZ651934_FASTA_CLST_240	11	sanntis	2	23729	Saccharide	root:Host-associated:Human:Digestive system:Large intestine:Fecal	ERZ651934_FASTA	mgnify	ENA-OWST01001465-OWST01001465.1-human-gut-metagenome-genome-assembly--contig:-NODE-1465-length-23731-cov-12.552965
3060479	ERZ651934_FASTA_CLST_241	10	sanntis	88	14419	Saccharide	root:Host-associated:Human:Digestive system:Large intestine:Fecal	ERZ651934_FASTA	mgnify	ENA-OWST01001906-OWST01001906.1-human-gut-metagenome-genome-assembly--contig:-NODE-1906-length-19057-cov-13.126039
3060481	ERZ651934_FASTA_CLST_243	11	sanntis	119	14392	Saccharide	root:Host-associated:Human:Digestive system:Large intestine:Fecal	ERZ651934_FASTA	mgnify	ENA-OWST01002627-OWST01002627.1-human-gut-metagenome-genome-assembly--contig:-NODE-2627-length-14503-cov-16.344269
3060484	ERZ651934_FASTA_CLST_246	11	sanntis	2	7008	Other	root:Host-associated:Human:Digestive system:Large intestine:Fecal	ERZ651934_FASTA	mgnify	ENA-OWST01005314-OWST01005314.1-human-gut-metagenome-genome-assembly--contig:-NODE-5314-length-7010-cov-2.347807
3060485	ERZ651934_FASTA_CLST_247	0	sanntis	6482	15613	Polyketide	root:Host-associated:Human:Digestive system:Large intestine:Fecal	ERZ651934_FASTA	mgnify	ENA-OWST01000361-OWST01000361.1-human-gut-metagenome-genome-assembly--contig:-NODE-361-length-60833-cov-14.752345
3060486	ERZ651934_FASTA_CLST_248	0	sanntis	48822	52261	Other	root:Host-associated:Human:Digestive system:Large intestine:Fecal	ERZ651934_FASTA	mgnify	ENA-OWST01000361-OWST01000361.1-human-gut-metagenome-genome-assembly--contig:-NODE-361-length-60833-cov-14.752345
3060487	ERZ651934_FASTA_CLST_249	1	sanntis	5021	9662	Saccharide	root:Host-associated:Human:Digestive system:Large intestine:Fecal	ERZ651934_FASTA	mgnify	ENA-OWST01003954-OWST01003954.1-human-gut-metagenome-genome-assembly--contig:-NODE-3954-length-9662-cov-71.114708
3060491	ERZ651934_FASTA_CLST_253	0	sanntis	2182	11059	Other	root:Host-associated:Human:Digestive system:Large intestine:Fecal	ERZ651934_FASTA	mgnify	ENA-OWST01000145-OWST01000145.1-human-gut-metagenome-genome-assembly--contig:-NODE-145-length-92293-cov-6.491218
3060492	ERZ651934_FASTA_CLST_254	10	sanntis	88	7934	Saccharide	root:Host-associated:Human:Digestive system:Large intestine:Fecal	ERZ651934_FASTA	mgnify	ENA-OWST01003685-OWST01003685.1-human-gut-metagenome-genome-assembly--contig:-NODE-3685-length-10371-cov-24.320376
3060494	ERZ651934_FASTA_CLST_256	0	sanntis	66547	79136	Saccharide	root:Host-associated:Human:Digestive system:Large intestine:Fecal	ERZ651934_FASTA	mgnify	ENA-OWST01000131-OWST01000131.1-human-gut-metagenome-genome-assembly--contig:-NODE-131-length-95898-cov-6.464635
3060496	ERZ651934_FASTA_CLST_258	10	sanntis	196	32160	Other	root:Host-associated:Human:Digestive system:Large intestine:Fecal	ERZ651934_FASTA	mgnify	ENA-OWST01000639-OWST01000639.1-human-gut-metagenome-genome-assembly--contig:-NODE-639-length-43239-cov-3.464848
3060497	ERZ651934_FASTA_CLST_259	10	sanntis	229	3114	NRP	root:Host-associated:Human:Digestive system:Large intestine:Fecal	ERZ651934_FASTA	mgnify	ENA-OWST01001894-OWST01001894.1-human-gut-metagenome-genome-assembly--contig:-NODE-1894-length-19136-cov-15.677690
3060500	ERZ651934_FASTA_CLST_262	10	sanntis	2	5477	RiPP	root:Host-associated:Human:Digestive system:Large intestine:Fecal	ERZ651934_FASTA	mgnify	ENA-OWST01005791-OWST01005791.1-human-gut-metagenome-genome-assembly--contig:-NODE-5791-length-6409-cov-3.040762
3060502	ERZ651934_FASTA_CLST_264	10	sanntis	141	16085	Saccharide	root:Host-associated:Human:Digestive system:Large intestine:Fecal	ERZ651934_FASTA	mgnify	ENA-OWST01000759-OWST01000759.1-human-gut-metagenome-genome-assembly--contig:-NODE-759-length-38207-cov-8.538766
3060503	ERZ651934_FASTA_CLST_265	0	sanntis	51838	59637	NRP|Polyketide	root:Host-associated:Human:Digestive system:Large intestine:Fecal	ERZ651934_FASTA	mgnify	ENA-OWST01000261-OWST01000261.1-human-gut-metagenome-genome-assembly--contig:-NODE-261-length-70979-cov-4.963722
3060505	ERZ651934_FASTA_CLST_267	11	sanntis	1834	23218	Saccharide	root:Host-associated:Human:Digestive system:Large intestine:Fecal	ERZ651934_FASTA	mgnify	ENA-OWST01001499-OWST01001499.1-human-gut-metagenome-genome-assembly--contig:-NODE-1499-length-23258-cov-15.947722
3060506	ERZ651934_FASTA_CLST_268	0	sanntis	4543	16992	Saccharide	root:Host-associated:Human:Digestive system:Large intestine:Fecal	ERZ651934_FASTA	mgnify	ENA-OWST01002041-OWST01002041.1-human-gut-metagenome-genome-assembly--contig:-NODE-2041-length-17996-cov-17.048102
3060509	ERZ651934_FASTA_CLST_271	0	sanntis	12279	24409	NRP	root:Host-associated:Human:Digestive system:Large intestine:Fecal	ERZ651934_FASTA	mgnify	ENA-OWST01001232-OWST01001232.1-human-gut-metagenome-genome-assembly--contig:-NODE-1232-length-27177-cov-7.444621
3060510	ERZ651934_FASTA_CLST_272	10	sanntis	107	39254	Saccharide	root:Host-associated:Human:Digestive system:Large intestine:Fecal	ERZ651934_FASTA	mgnify	ENA-OWST01000720-OWST01000720.1-human-gut-metagenome-genome-assembly--contig:-NODE-720-length-39884-cov-5.781893
3060511	ERZ651934_FASTA_CLST_273	0	sanntis	8412	14133	NRP|Saccharide	root:Host-associated:Human:Digestive system:Large intestine:Fecal	ERZ651934_FASTA	mgnify	ENA-OWST01000520-OWST01000520.1-human-gut-metagenome-genome-assembly--contig:-NODE-520-length-49067-cov-5.203522
3060514	ERZ651934_FASTA_CLST_276	0	sanntis	3891	31760	NRP	root:Host-associated:Human:Digestive system:Large intestine:Fecal	ERZ651934_FASTA	mgnify	ENA-OWST01000129-OWST01000129.1-human-gut-metagenome-genome-assembly--contig:-NODE-129-length-96506-cov-6.662233
3060516	ERZ651934_FASTA_CLST_278	10	sanntis	2	12304	NRP	root:Host-associated:Human:Digestive system:Large intestine:Fecal	ERZ651934_FASTA	mgnify	ENA-OWST01001820-OWST01001820.1-human-gut-metagenome-genome-assembly--contig:-NODE-1820-length-19804-cov-3.854626
3060517	ERZ651934_FASTA_CLST_279	10	sanntis	2	7378	RiPP	root:Host-associated:Human:Digestive system:Large intestine:Fecal	ERZ651934_FASTA	mgnify	ENA-OWST01003557-OWST01003557.1-human-gut-metagenome-genome-assembly--contig:-NODE-3557-length-10739-cov-1.950300
3060518	ERZ651934_FASTA_CLST_280	10	sanntis	323	4924	Polyketide	root:Host-associated:Human:Digestive system:Large intestine:Fecal	ERZ651934_FASTA	mgnify	ENA-OWST01002751-OWST01002751.1-human-gut-metagenome-genome-assembly--contig:-NODE-2751-length-13906-cov-5.126272
3060519	ERZ651934_FASTA_CLST_281	11	sanntis	3	6958	RiPP	root:Host-associated:Human:Digestive system:Large intestine:Fecal	ERZ651934_FASTA	mgnify	ENA-OWST01005355-OWST01005355.1-human-gut-metagenome-genome-assembly--contig:-NODE-5355-length-6960-cov-2.361912
3060520	ERZ651934_FASTA_CLST_282	0	sanntis	32294	57424	Saccharide	root:Host-associated:Human:Digestive system:Large intestine:Fecal	ERZ651934_FASTA	mgnify	ENA-OWST01000195-OWST01000195.1-human-gut-metagenome-genome-assembly--contig:-NODE-195-length-81307-cov-6.063974
3060521	ERZ651934_FASTA_CLST_283	11	sanntis	2	4189	NRP	root:Host-associated:Human:Digestive system:Large intestine:Fecal	ERZ651934_FASTA	mgnify	ENA-OWST01008569-OWST01008569.1-human-gut-metagenome-genome-assembly--contig:-NODE-8569-length-4189-cov-1.745525
3060527	ERZ651934_FASTA_CLST_289	11	sanntis	162	22759	Saccharide	root:Host-associated:Human:Digestive system:Large intestine:Fecal	ERZ651934_FASTA	mgnify	ENA-OWST01001515-OWST01001515.1-human-gut-metagenome-genome-assembly--contig:-NODE-1515-length-23088-cov-18.275908
3060532	ERZ651934_FASTA_CLST_294	10	sanntis	3	8740	RiPP	root:Host-associated:Human:Digestive system:Large intestine:Fecal	ERZ651934_FASTA	mgnify	ENA-OWST01002474-OWST01002474.1-human-gut-metagenome-genome-assembly--contig:-NODE-2474-length-15297-cov-6.428815
3060533	ERZ651934_FASTA_CLST_295	0	sanntis	9722	16260	RiPP	root:Host-associated:Human:Digestive system:Large intestine:Fecal	ERZ651934_FASTA	mgnify	ENA-OWST01000802-OWST01000802.1-human-gut-metagenome-genome-assembly--contig:-NODE-802-length-36826-cov-3.619619
3060535	ERZ651934_FASTA_CLST_297	0	sanntis	10452	44403	Saccharide	root:Host-associated:Human:Digestive system:Large intestine:Fecal	ERZ651934_FASTA	mgnify	ENA-OWST01000290-OWST01000290.1-human-gut-metagenome-genome-assembly--contig:-NODE-290-length-67596-cov-11.594987
3060536	ERZ651935_FASTA_CLST_0	0	sanntis	6915	28210	RiPP	root:Host-associated:Human:Digestive system:Large intestine:Fecal	ERZ651935_FASTA	mgnify	ENA-OWSW01000395-OWSW01000395.1-human-gut-metagenome-genome-assembly--contig:-NODE-395-length-55066-cov-5.246932
3060538	ERZ651935_FASTA_CLST_2	10	sanntis	1	10061	Saccharide	root:Host-associated:Human:Digestive system:Large intestine:Fecal	ERZ651935_FASTA	mgnify	ENA-OWSW01000876-OWSW01000876.1-human-gut-metagenome-genome-assembly--contig:-NODE-876-length-33794-cov-3.962803
3060539	ERZ651935_FASTA_CLST_3	10	sanntis	169	6463	RiPP	root:Host-associated:Human:Digestive system:Large intestine:Fecal	ERZ651935_FASTA	mgnify	ENA-OWSW01005696-OWSW01005696.1-human-gut-metagenome-genome-assembly--contig:-NODE-5696-length-7488-cov-7.672272
3060545	ERZ651935_FASTA_CLST_9	11	sanntis	459	9218	Saccharide	root:Host-associated:Human:Digestive system:Large intestine:Fecal	ERZ651935_FASTA	mgnify	ENA-OWSW01004477-OWSW01004477.1-human-gut-metagenome-genome-assembly--contig:-NODE-4477-length-9220-cov-2.594872
3060546	ERZ651935_FASTA_CLST_10	10	sanntis	68	27489	Other	root:Host-associated:Human:Digestive system:Large intestine:Fecal	ERZ651935_FASTA	mgnify	ENA-OWSW01000210-OWSW01000210.1-human-gut-metagenome-genome-assembly--contig:-NODE-210-length-74469-cov-14.094969
3060547	ERZ651935_FASTA_CLST_11	10	sanntis	107	15864	Other	root:Host-associated:Human:Digestive system:Large intestine:Fecal	ERZ651935_FASTA	mgnify	ENA-OWSW01000649-OWSW01000649.1-human-gut-metagenome-genome-assembly--contig:-NODE-649-length-41004-cov-3.989548
3060551	ERZ651935_FASTA_CLST_15	10	sanntis	2	5271	Saccharide	root:Host-associated:Human:Digestive system:Large intestine:Fecal	ERZ651935_FASTA	mgnify	ENA-OWSW01007398-OWSW01007398.1-human-gut-metagenome-genome-assembly--contig:-NODE-7398-length-5893-cov-2.641316
3060552	ERZ651935_FASTA_CLST_16	1	sanntis	18581	21363	Saccharide	root:Host-associated:Human:Digestive system:Large intestine:Fecal	ERZ651935_FASTA	mgnify	ENA-OWSW01001607-OWSW01001607.1-human-gut-metagenome-genome-assembly--contig:-NODE-1607-length-21364-cov-4.076634
3060553	ERZ651935_FASTA_CLST_17	10	sanntis	33	13059	Saccharide	root:Host-associated:Human:Digestive system:Large intestine:Fecal	ERZ651935_FASTA	mgnify	ENA-OWSW01000990-OWSW01000990.1-human-gut-metagenome-genome-assembly--contig:-NODE-990-length-30998-cov-3.439615
3060554	ERZ651935_FASTA_CLST_18	10	sanntis	167	22698	Saccharide	root:Host-associated:Human:Digestive system:Large intestine:Fecal	ERZ651935_FASTA	mgnify	ENA-OWSW01001230-OWSW01001230.1-human-gut-metagenome-genome-assembly--contig:-NODE-1230-length-26132-cov-5.120796
3060555	ERZ651935_FASTA_CLST_19	11	sanntis	2	3270	Polyketide	root:Host-associated:Human:Digestive system:Large intestine:Fecal	ERZ651935_FASTA	mgnify	ENA-OWSW01014143-OWSW01014143.1-human-gut-metagenome-genome-assembly--contig:-NODE-14143-length-3271-cov-1.816231
3060559	ERZ651935_FASTA_CLST_23	10	sanntis	1	9960	NRP	root:Host-associated:Human:Digestive system:Large intestine:Fecal	ERZ651935_FASTA	mgnify	ENA-OWSW01003639-OWSW01003639.1-human-gut-metagenome-genome-assembly--contig:-NODE-3639-length-10998-cov-5.145298
3060562	ERZ651935_FASTA_CLST_26	1	sanntis	5503	20984	Saccharide	root:Host-associated:Human:Digestive system:Large intestine:Fecal	ERZ651935_FASTA	mgnify	ENA-OWSW01001644-OWSW01001644.1-human-gut-metagenome-genome-assembly--contig:-NODE-1644-length-20986-cov-5.747695
3060563	ERZ651935_FASTA_CLST_27	1	sanntis	4767	26003	Saccharide	root:Host-associated:Human:Digestive system:Large intestine:Fecal	ERZ651935_FASTA	mgnify	ENA-OWSW01001212-OWSW01001212.1-human-gut-metagenome-genome-assembly--contig:-NODE-1212-length-26344-cov-4.486249
3060564	ERZ651935_FASTA_CLST_28	0	sanntis	13197	17011	NRP	root:Host-associated:Human:Digestive system:Large intestine:Fecal	ERZ651935_FASTA	mgnify	ENA-OWSW01001679-OWSW01001679.1-human-gut-metagenome-genome-assembly--contig:-NODE-1679-length-20611-cov-6.122592
3060569	ERZ651935_FASTA_CLST_33	0	sanntis	122534	132584	RiPP	root:Host-associated:Human:Digestive system:Large intestine:Fecal	ERZ651935_FASTA	mgnify	ENA-OWSW01000039-OWSW01000039.1-human-gut-metagenome-genome-assembly--contig:-NODE-39-length-172299-cov-7.458948
3060571	ERZ651935_FASTA_CLST_35	10	sanntis	1	38732	NRP|Polyketide	root:Host-associated:Human:Digestive system:Large intestine:Fecal	ERZ651935_FASTA	mgnify	ENA-OWSW01000651-OWSW01000651.1-human-gut-metagenome-genome-assembly--contig:-NODE-651-length-40953-cov-3.526554
3060576	ERZ651935_FASTA_CLST_40	10	sanntis	3	9926	RiPP	root:Host-associated:Human:Digestive system:Large intestine:Fecal	ERZ651935_FASTA	mgnify	ENA-OWSW01003698-OWSW01003698.1-human-gut-metagenome-genome-assembly--contig:-NODE-3698-length-10828-cov-21.889817
3060580	ERZ651935_FASTA_CLST_44	10	sanntis	357	24589	RiPP	root:Host-associated:Human:Digestive system:Large intestine:Fecal	ERZ651935_FASTA	mgnify	ENA-OWSW01001277-OWSW01001277.1-human-gut-metagenome-genome-assembly--contig:-NODE-1277-length-25432-cov-3.360287
3060582	ERZ651935_FASTA_CLST_46	0	sanntis	2816	12435	RiPP	root:Host-associated:Human:Digestive system:Large intestine:Fecal	ERZ651935_FASTA	mgnify	ENA-OWSW01002037-OWSW01002037.1-human-gut-metagenome-genome-assembly--contig:-NODE-2037-length-17684-cov-13.135459
3060583	ERZ651935_FASTA_CLST_47	11	sanntis	3	4147	Polyketide	root:Host-associated:Human:Digestive system:Large intestine:Fecal	ERZ651935_FASTA	mgnify	ENA-OWSW01010847-OWSW01010847.1-human-gut-metagenome-genome-assembly--contig:-NODE-10847-length-4148-cov-7.583924
3060585	ERZ651935_FASTA_CLST_49	11	sanntis	366	9844	NRP	root:Host-associated:Human:Digestive system:Large intestine:Fecal	ERZ651935_FASTA	mgnify	ENA-OWSW01004148-OWSW01004148.1-human-gut-metagenome-genome-assembly--contig:-NODE-4148-length-9844-cov-3.150066
3060587	ERZ651935_FASTA_CLST_51	10	sanntis	2	19499	Saccharide	root:Host-associated:Human:Digestive system:Large intestine:Fecal	ERZ651935_FASTA	mgnify	ENA-OWSW01001412-OWSW01001412.1-human-gut-metagenome-genome-assembly--contig:-NODE-1412-length-23744-cov-258.110136
3060588	ERZ651935_FASTA_CLST_52	0	sanntis	55714	68216	Saccharide	root:Host-associated:Human:Digestive system:Large intestine:Fecal	ERZ651935_FASTA	mgnify	ENA-OWSW01000175-OWSW01000175.1-human-gut-metagenome-genome-assembly--contig:-NODE-175-length-82601-cov-23.617110
3060589	ERZ651935_FASTA_CLST_53	1	sanntis	12479	16652	NRP	root:Host-associated:Human:Digestive system:Large intestine:Fecal	ERZ651935_FASTA	mgnify	ENA-OWSW01002116-OWSW01002116.1-human-gut-metagenome-genome-assembly--contig:-NODE-2116-length-17143-cov-7.084387
3060590	ERZ651935_FASTA_CLST_54	1	sanntis	10828	14949	NRP	root:Host-associated:Human:Digestive system:Large intestine:Fecal	ERZ651935_FASTA	mgnify	ENA-OWSW01002510-OWSW01002510.1-human-gut-metagenome-genome-assembly--contig:-NODE-2510-length-14950-cov-5.136086
3060592	ERZ651935_FASTA_CLST_56	10	sanntis	369	12465	NRP	root:Host-associated:Human:Digestive system:Large intestine:Fecal	ERZ651935_FASTA	mgnify	ENA-OWSW01000605-OWSW01000605.1-human-gut-metagenome-genome-assembly--contig:-NODE-605-length-43157-cov-250.837919
3060596	ERZ651935_FASTA_CLST_60	1	sanntis	3257	23745	Saccharide	root:Host-associated:Human:Digestive system:Large intestine:Fecal	ERZ651935_FASTA	mgnify	ENA-OWSW01001400-OWSW01001400.1-human-gut-metagenome-genome-assembly--contig:-NODE-1400-length-23856-cov-21.320785
3060598	ERZ651935_FASTA_CLST_62	0	sanntis	116366	146392	Saccharide	root:Host-associated:Human:Digestive system:Large intestine:Fecal	ERZ651935_FASTA	mgnify	ENA-OWSW01000048-OWSW01000048.1-human-gut-metagenome-genome-assembly--contig:-NODE-48-length-160990-cov-13.204492
3060602	ERZ651935_FASTA_CLST_66	11	sanntis	3	5637	Polyketide	root:Host-associated:Human:Digestive system:Large intestine:Fecal	ERZ651935_FASTA	mgnify	ENA-OWSW01007752-OWSW01007752.1-human-gut-metagenome-genome-assembly--contig:-NODE-7752-length-5638-cov-7.427190
3060606	ERZ651935_FASTA_CLST_70	0	sanntis	16253	30329	NRP	root:Host-associated:Human:Digestive system:Large intestine:Fecal	ERZ651935_FASTA	mgnify	ENA-OWSW01000960-OWSW01000960.1-human-gut-metagenome-genome-assembly--contig:-NODE-960-length-31697-cov-6.651760
3060607	ERZ651935_FASTA_CLST_71	0	sanntis	40993	43805	Polyketide	root:Host-associated:Human:Digestive system:Large intestine:Fecal	ERZ651935_FASTA	mgnify	ENA-OWSW01000256-OWSW01000256.1-human-gut-metagenome-genome-assembly--contig:-NODE-256-length-68032-cov-8.771276
3060608	ERZ651935_FASTA_CLST_72	0	sanntis	60961	82921	Saccharide	root:Host-associated:Human:Digestive system:Large intestine:Fecal	ERZ651935_FASTA	mgnify	ENA-OWSW01000154-OWSW01000154.1-human-gut-metagenome-genome-assembly--contig:-NODE-154-length-86902-cov-14.655026
3060610	ERZ651935_FASTA_CLST_74	0	sanntis	6493	13456	Polyketide	root:Host-associated:Human:Digestive system:Large intestine:Fecal	ERZ651935_FASTA	mgnify	ENA-OWSW01000001-OWSW01000001.1-human-gut-metagenome-genome-assembly--contig:-NODE-1-length-435310-cov-16.215173
3060611	ERZ651935_FASTA_CLST_75	0	sanntis	43485	57039	NRP	root:Host-associated:Human:Digestive system:Large intestine:Fecal	ERZ651935_FASTA	mgnify	ENA-OWSW01000001-OWSW01000001.1-human-gut-metagenome-genome-assembly--contig:-NODE-1-length-435310-cov-16.215173
3060614	ERZ651935_FASTA_CLST_78	10	sanntis	2	13635	Saccharide	root:Host-associated:Human:Digestive system:Large intestine:Fecal	ERZ651935_FASTA	mgnify	ENA-OWSW01000127-OWSW01000127.1-human-gut-metagenome-genome-assembly--contig:-NODE-127-length-95078-cov-7.554603
3060616	ERZ651935_FASTA_CLST_80	0	sanntis	6754	39589	Other	root:Host-associated:Human:Digestive system:Large intestine:Fecal	ERZ651935_FASTA	mgnify	ENA-OWSW01000168-OWSW01000168.1-human-gut-metagenome-genome-assembly--contig:-NODE-168-length-84037-cov-30.378367
3060619	ERZ651935_FASTA_CLST_83	0	sanntis	33775	42774	RiPP	root:Host-associated:Human:Digestive system:Large intestine:Fecal	ERZ651935_FASTA	mgnify	ENA-OWSW01000133-OWSW01000133.1-human-gut-metagenome-genome-assembly--contig:-NODE-133-length-93754-cov-25.917566
3060620	ERZ651935_FASTA_CLST_84	0	sanntis	21425	28780	RiPP	root:Host-associated:Human:Digestive system:Large intestine:Fecal	ERZ651935_FASTA	mgnify	ENA-OWSW01000913-OWSW01000913.1-human-gut-metagenome-genome-assembly--contig:-NODE-913-length-32748-cov-25.073900
3060622	ERZ651935_FASTA_CLST_86	0	sanntis	17742	26767	NRP	root:Host-associated:Human:Digestive system:Large intestine:Fecal	ERZ651935_FASTA	mgnify	ENA-OWSW01000235-OWSW01000235.1-human-gut-metagenome-genome-assembly--contig:-NODE-235-length-70876-cov-14.727468
3060623	ERZ651935_FASTA_CLST_87	11	sanntis	2	3352	Saccharide	root:Host-associated:Human:Digestive system:Large intestine:Fecal	ERZ651935_FASTA	mgnify	ENA-OWSW01013702-OWSW01013702.1-human-gut-metagenome-genome-assembly--contig:-NODE-13702-length-3366-cov-1.557838
3060625	ERZ651935_FASTA_CLST_89	10	sanntis	3	5632	RiPP	root:Host-associated:Human:Digestive system:Large intestine:Fecal	ERZ651935_FASTA	mgnify	ENA-OWSW01005999-OWSW01005999.1-human-gut-metagenome-genome-assembly--contig:-NODE-5999-length-7153-cov-3.007608
3060627	ERZ651935_FASTA_CLST_91	0	sanntis	12028	24506	Saccharide	root:Host-associated:Human:Digestive system:Large intestine:Fecal	ERZ651935_FASTA	mgnify	ENA-OWSW01000231-OWSW01000231.1-human-gut-metagenome-genome-assembly--contig:-NODE-231-length-71579-cov-23.675941
3060628	ERZ651935_FASTA_CLST_92	1	sanntis	66131	73983	Saccharide	root:Host-associated:Human:Digestive system:Large intestine:Fecal	ERZ651935_FASTA	mgnify	ENA-OWSW01000214-OWSW01000214.1-human-gut-metagenome-genome-assembly--contig:-NODE-214-length-73983-cov-6.164904
3060629	ERZ651935_FASTA_CLST_93	0	sanntis	14122	23272	Polyketide	root:Host-associated:Human:Digestive system:Large intestine:Fecal	ERZ651935_FASTA	mgnify	ENA-OWSW01000886-OWSW01000886.1-human-gut-metagenome-genome-assembly--contig:-NODE-886-length-33596-cov-4.069586
3060633	ERZ651935_FASTA_CLST_97	0	sanntis	3345	14396	NRP	root:Host-associated:Human:Digestive system:Large intestine:Fecal	ERZ651935_FASTA	mgnify	ENA-OWSW01001623-OWSW01001623.1-human-gut-metagenome-genome-assembly--contig:-NODE-1623-length-21223-cov-3.430319
3060635	ERZ651935_FASTA_CLST_99	10	sanntis	3	12322	Saccharide	root:Host-associated:Human:Digestive system:Large intestine:Fecal	ERZ651935_FASTA	mgnify	ENA-OWSW01000934-OWSW01000934.1-human-gut-metagenome-genome-assembly--contig:-NODE-934-length-32252-cov-3.238594
3060636	ERZ651935_FASTA_CLST_100	10	sanntis	51	7698	RiPP	root:Host-associated:Human:Digestive system:Large intestine:Fecal	ERZ651935_FASTA	mgnify	ENA-OWSW01003189-OWSW01003189.1-human-gut-metagenome-genome-assembly--contig:-NODE-3189-length-12368-cov-4.613904
3060637	ERZ651935_FASTA_CLST_101	11	sanntis	32	6390	Saccharide	root:Host-associated:Human:Digestive system:Large intestine:Fecal	ERZ651935_FASTA	mgnify	ENA-OWSW01006776-OWSW01006776.1-human-gut-metagenome-genome-assembly--contig:-NODE-6776-length-6392-cov-2.793909
3060638	ERZ651935_FASTA_CLST_102	10	sanntis	54	3088	Polyketide	root:Host-associated:Human:Digestive system:Large intestine:Fecal	ERZ651935_FASTA	mgnify	ENA-OWSW01000568-OWSW01000568.1-human-gut-metagenome-genome-assembly--contig:-NODE-568-length-45298-cov-7.602038
3060639	ERZ651935_FASTA_CLST_103	1	sanntis	8229	44859	NRP|Polyketide	root:Host-associated:Human:Digestive system:Large intestine:Fecal	ERZ651935_FASTA	mgnify	ENA-OWSW01000568-OWSW01000568.1-human-gut-metagenome-genome-assembly--contig:-NODE-568-length-45298-cov-7.602038
3060641	ERZ651935_FASTA_CLST_105	0	sanntis	14884	21525	Saccharide	root:Host-associated:Human:Digestive system:Large intestine:Fecal	ERZ651935_FASTA	mgnify	ENA-OWSW01000348-OWSW01000348.1-human-gut-metagenome-genome-assembly--contig:-NODE-348-length-59266-cov-19.791052
3060642	ERZ651935_FASTA_CLST_106	11	sanntis	2	4229	Saccharide	root:Host-associated:Human:Digestive system:Large intestine:Fecal	ERZ651935_FASTA	mgnify	ENA-OWSW01010647-OWSW01010647.1-human-gut-metagenome-genome-assembly--contig:-NODE-10647-length-4229-cov-2.457355
3060643	ERZ651935_FASTA_CLST_107	10	sanntis	3	2773	Polyketide	root:Host-associated:Human:Digestive system:Large intestine:Fecal	ERZ651935_FASTA	mgnify	ENA-OWSW01001523-OWSW01001523.1-human-gut-metagenome-genome-assembly--contig:-NODE-1523-length-22302-cov-9.326920
3060644	ERZ651935_FASTA_CLST_108	0	sanntis	10858	28610	NRP|Polyketide	root:Host-associated:Human:Digestive system:Large intestine:Fecal	ERZ651935_FASTA	mgnify	ENA-OWSW01000756-OWSW01000756.1-human-gut-metagenome-genome-assembly--contig:-NODE-756-length-36947-cov-24.426271
3060645	ERZ651935_FASTA_CLST_109	10	sanntis	3	22743	Saccharide	root:Host-associated:Human:Digestive system:Large intestine:Fecal	ERZ651935_FASTA	mgnify	ENA-OWSW01000609-OWSW01000609.1-human-gut-metagenome-genome-assembly--contig:-NODE-609-length-42911-cov-6.872970
3060649	ERZ651935_FASTA_CLST_113	0	sanntis	34695	106917	Saccharide	root:Host-associated:Human:Digestive system:Large intestine:Fecal	ERZ651935_FASTA	mgnify	ENA-OWSW01000029-OWSW01000029.1-human-gut-metagenome-genome-assembly--contig:-NODE-29-length-187210-cov-31.698341
3060650	ERZ651935_FASTA_CLST_114	0	sanntis	167582	182202	Saccharide	root:Host-associated:Human:Digestive system:Large intestine:Fecal	ERZ651935_FASTA	mgnify	ENA-OWSW01000029-OWSW01000029.1-human-gut-metagenome-genome-assembly--contig:-NODE-29-length-187210-cov-31.698341
3060651	ERZ651935_FASTA_CLST_115	0	sanntis	4906	20792	NRP	root:Host-associated:Human:Digestive system:Large intestine:Fecal	ERZ651935_FASTA	mgnify	ENA-OWSW01000867-OWSW01000867.1-human-gut-metagenome-genome-assembly--contig:-NODE-867-length-34159-cov-4.509207
3060653	ERZ651935_FASTA_CLST_117	0	sanntis	51110	55439	Other	root:Host-associated:Human:Digestive system:Large intestine:Fecal	ERZ651935_FASTA	mgnify	ENA-OWSW01000378-OWSW01000378.1-human-gut-metagenome-genome-assembly--contig:-NODE-378-length-56825-cov-10.556421
3060655	ERZ651935_FASTA_CLST_119	0	sanntis	4024	10524	RiPP	root:Host-associated:Human:Digestive system:Large intestine:Fecal	ERZ651935_FASTA	mgnify	ENA-OWSW01000505-OWSW01000505.1-human-gut-metagenome-genome-assembly--contig:-NODE-505-length-48728-cov-13.166170
3060657	ERZ651935_FASTA_CLST_121	11	sanntis	2	9447	Other	root:Host-associated:Human:Digestive system:Large intestine:Fecal	ERZ651935_FASTA	mgnify	ENA-OWSW01004355-OWSW01004355.1-human-gut-metagenome-genome-assembly--contig:-NODE-4355-length-9449-cov-2.633915
3060658	ERZ651935_FASTA_CLST_122	0	sanntis	89778	106982	NRP|Polyketide	root:Host-associated:Human:Digestive system:Large intestine:Fecal	ERZ651935_FASTA	mgnify	ENA-OWSW01000096-OWSW01000096.1-human-gut-metagenome-genome-assembly--contig:-NODE-96-length-111636-cov-22.503822
3060660	ERZ651935_FASTA_CLST_124	11	sanntis	1	5165	NRP	root:Host-associated:Human:Digestive system:Large intestine:Fecal	ERZ651935_FASTA	mgnify	ENA-OWSW01008532-OWSW01008532.1-human-gut-metagenome-genome-assembly--contig:-NODE-8532-length-5167-cov-3.552817
3060667	ERZ651935_FASTA_CLST_131	1	sanntis	6907	26190	Other	root:Host-associated:Human:Digestive system:Large intestine:Fecal	ERZ651935_FASTA	mgnify	ENA-OWSW01001210-OWSW01001210.1-human-gut-metagenome-genome-assembly--contig:-NODE-1210-length-26350-cov-5.793649
3060669	ERZ651935_FASTA_CLST_133	0	sanntis	65987	80484	Saccharide	root:Host-associated:Human:Digestive system:Large intestine:Fecal	ERZ651935_FASTA	mgnify	ENA-OWSW01000107-OWSW01000107.1-human-gut-metagenome-genome-assembly--contig:-NODE-107-length-104160-cov-10.910792
3060670	ERZ651935_FASTA_CLST_134	10	sanntis	43	26269	Saccharide	root:Host-associated:Human:Digestive system:Large intestine:Fecal	ERZ651935_FASTA	mgnify	ENA-OWSW01000512-OWSW01000512.1-human-gut-metagenome-genome-assembly--contig:-NODE-512-length-48442-cov-21.133300
3060671	ERZ651935_FASTA_CLST_135	11	sanntis	725	11774	RiPP	root:Host-associated:Human:Digestive system:Large intestine:Fecal	ERZ651935_FASTA	mgnify	ENA-OWSW01003235-OWSW01003235.1-human-gut-metagenome-genome-assembly--contig:-NODE-3235-length-12260-cov-5.105776
3060672	ERZ651935_FASTA_CLST_136	0	sanntis	17024	36114	Saccharide	root:Host-associated:Human:Digestive system:Large intestine:Fecal	ERZ651935_FASTA	mgnify	ENA-OWSW01000192-OWSW01000192.1-human-gut-metagenome-genome-assembly--contig:-NODE-192-length-78642-cov-20.316503
3060673	ERZ651935_FASTA_CLST_137	0	sanntis	59029	68225	RiPP	root:Host-associated:Human:Digestive system:Large intestine:Fecal	ERZ651935_FASTA	mgnify	ENA-OWSW01000038-OWSW01000038.1-human-gut-metagenome-genome-assembly--contig:-NODE-38-length-172841-cov-20.469077
3060674	ERZ651935_FASTA_CLST_138	0	sanntis	45640	67065	Saccharide	root:Host-associated:Human:Digestive system:Large intestine:Fecal	ERZ651935_FASTA	mgnify	ENA-OWSW01000071-OWSW01000071.1-human-gut-metagenome-genome-assembly--contig:-NODE-71-length-125338-cov-19.556101
3060679	ERZ651935_FASTA_CLST_143	10	sanntis	3	11474	NRP	root:Host-associated:Human:Digestive system:Large intestine:Fecal	ERZ651935_FASTA	mgnify	ENA-OWSW01003077-OWSW01003077.1-human-gut-metagenome-genome-assembly--contig:-NODE-3077-length-12694-cov-5.865100
3060682	ERZ651935_FASTA_CLST_146	10	sanntis	2	19482	Saccharide	root:Host-associated:Human:Digestive system:Large intestine:Fecal	ERZ651935_FASTA	mgnify	ENA-OWSW01001647-OWSW01001647.1-human-gut-metagenome-genome-assembly--contig:-NODE-1647-length-20975-cov-3.795841
3060684	ERZ651935_FASTA_CLST_148	10	sanntis	1	7505	Polyketide	root:Host-associated:Human:Digestive system:Large intestine:Fecal	ERZ651935_FASTA	mgnify	ENA-OWSW01004597-OWSW01004597.1-human-gut-metagenome-genome-assembly--contig:-NODE-4597-length-8990-cov-3.566648
3060685	ERZ651935_FASTA_CLST_149	10	sanntis	1	14756	Other	root:Host-associated:Human:Digestive system:Large intestine:Fecal	ERZ651935_FASTA	mgnify	ENA-OWSW01002366-OWSW01002366.1-human-gut-metagenome-genome-assembly--contig:-NODE-2366-length-15652-cov-2.812079
3060687	ERZ651935_FASTA_CLST_151	10	sanntis	140	4500	RiPP	root:Host-associated:Human:Digestive system:Large intestine:Fecal	ERZ651935_FASTA	mgnify	ENA-OWSW01006938-OWSW01006938.1-human-gut-metagenome-genome-assembly--contig:-NODE-6938-length-6239-cov-3.880013
3060688	ERZ651935_FASTA_CLST_152	11	sanntis	1	3885	Saccharide	root:Host-associated:Human:Digestive system:Large intestine:Fecal	ERZ651935_FASTA	mgnify	ENA-OWSW01011663-OWSW01011663.1-human-gut-metagenome-genome-assembly--contig:-NODE-11663-length-3887-cov-2.172234
3060692	ERZ651935_FASTA_CLST_156	1	sanntis	7415	15846	Other	root:Host-associated:Human:Digestive system:Large intestine:Fecal	ERZ651935_FASTA	mgnify	ENA-OWSW01002326-OWSW01002326.1-human-gut-metagenome-genome-assembly--contig:-NODE-2326-length-15846-cov-2.606295
3060693	ERZ651935_FASTA_CLST_157	10	sanntis	259	12085	Other	root:Host-associated:Human:Digestive system:Large intestine:Fecal	ERZ651935_FASTA	mgnify	ENA-OWSW01001717-OWSW01001717.1-human-gut-metagenome-genome-assembly--contig:-NODE-1717-length-20218-cov-5.644894
3060695	ERZ651935_FASTA_CLST_159	10	sanntis	2	9335	RiPP	root:Host-associated:Human:Digestive system:Large intestine:Fecal	ERZ651935_FASTA	mgnify	ENA-OWSW01004282-OWSW01004282.1-human-gut-metagenome-genome-assembly--contig:-NODE-4282-length-9600-cov-7.454898
3060696	ERZ651935_FASTA_CLST_160	0	sanntis	101947	112998	RiPP	root:Host-associated:Human:Digestive system:Large intestine:Fecal	ERZ651935_FASTA	mgnify	ENA-OWSW01000010-OWSW01000010.1-human-gut-metagenome-genome-assembly--contig:-NODE-10-length-237669-cov-12.925695
3060697	ERZ651935_FASTA_CLST_161	11	sanntis	3	3511	Saccharide	root:Host-associated:Human:Digestive system:Large intestine:Fecal	ERZ651935_FASTA	mgnify	ENA-OWSW01013059-OWSW01013059.1-human-gut-metagenome-genome-assembly--contig:-NODE-13059-length-3512-cov-2.338444
3060699	ERZ651935_FASTA_CLST_163	10	sanntis	1	5579	Polyketide	root:Host-associated:Human:Digestive system:Large intestine:Fecal	ERZ651935_FASTA	mgnify	ENA-OWSW01006690-OWSW01006690.1-human-gut-metagenome-genome-assembly--contig:-NODE-6690-length-6459-cov-2.216271
3060700	ERZ651935_FASTA_CLST_164	1	sanntis	2696	7337	Polyketide	root:Host-associated:Human:Digestive system:Large intestine:Fecal	ERZ651935_FASTA	mgnify	ENA-OWSW01005815-OWSW01005815.1-human-gut-metagenome-genome-assembly--contig:-NODE-5815-length-7337-cov-2.353337
3060702	ERZ651935_FASTA_CLST_166	0	sanntis	14678	18926	RiPP	root:Host-associated:Human:Digestive system:Large intestine:Fecal	ERZ651935_FASTA	mgnify	ENA-OWSW01001382-OWSW01001382.1-human-gut-metagenome-genome-assembly--contig:-NODE-1382-length-24059-cov-4.067489
3060704	ERZ651935_FASTA_CLST_168	1	sanntis	28836	43315	Saccharide	root:Host-associated:Human:Digestive system:Large intestine:Fecal	ERZ651935_FASTA	mgnify	ENA-OWSW01000603-OWSW01000603.1-human-gut-metagenome-genome-assembly--contig:-NODE-603-length-43316-cov-11.316567
3060707	ERZ651935_FASTA_CLST_171	10	sanntis	3	6759	RiPP	root:Host-associated:Human:Digestive system:Large intestine:Fecal	ERZ651935_FASTA	mgnify	ENA-OWSW01003791-OWSW01003791.1-human-gut-metagenome-genome-assembly--contig:-NODE-3791-length-10581-cov-6.040091
3060710	ERZ651935_FASTA_CLST_174	0	sanntis	7271	13012	Polyketide	root:Host-associated:Human:Digestive system:Large intestine:Fecal	ERZ651935_FASTA	mgnify	ENA-OWSW01001542-OWSW01001542.1-human-gut-metagenome-genome-assembly--contig:-NODE-1542-length-22088-cov-6.038624
3060713	ERZ651935_FASTA_CLST_177	10	sanntis	130	5171	NRP	root:Host-associated:Human:Digestive system:Large intestine:Fecal	ERZ651935_FASTA	mgnify	ENA-OWSW01000500-OWSW01000500.1-human-gut-metagenome-genome-assembly--contig:-NODE-500-length-48832-cov-5.387498
3060715	ERZ651935_FASTA_CLST_179	11	sanntis	3	14009	Other	root:Host-associated:Human:Digestive system:Large intestine:Fecal	ERZ651935_FASTA	mgnify	ENA-OWSW01002727-OWSW01002727.1-human-gut-metagenome-genome-assembly--contig:-NODE-2727-length-14018-cov-4.638760
3060716	ERZ651935_FASTA_CLST_180	11	sanntis	2	4117	RiPP	root:Host-associated:Human:Digestive system:Large intestine:Fecal	ERZ651935_FASTA	mgnify	ENA-OWSW01010925-OWSW01010925.1-human-gut-metagenome-genome-assembly--contig:-NODE-10925-length-4119-cov-121.641978
3060717	ERZ651935_FASTA_CLST_181	10	sanntis	79	14539	NRP|Polyketide	root:Host-associated:Human:Digestive system:Large intestine:Fecal	ERZ651935_FASTA	mgnify	ENA-OWSW01002388-OWSW01002388.1-human-gut-metagenome-genome-assembly--contig:-NODE-2388-length-15539-cov-3.561547
3060718	ERZ651935_FASTA_CLST_182	1	sanntis	23451	32095	NRP	root:Host-associated:Human:Digestive system:Large intestine:Fecal	ERZ651935_FASTA	mgnify	ENA-OWSW01000943-OWSW01000943.1-human-gut-metagenome-genome-assembly--contig:-NODE-943-length-32095-cov-4.242541
3060720	ERZ651935_FASTA_CLST_184	11	sanntis	291	30442	Saccharide	root:Host-associated:Human:Digestive system:Large intestine:Fecal	ERZ651935_FASTA	mgnify	ENA-OWSW01001013-OWSW01001013.1-human-gut-metagenome-genome-assembly--contig:-NODE-1013-length-30443-cov-3.039391
3060721	ERZ651935_FASTA_CLST_185	0	sanntis	192763	211842	Other	root:Host-associated:Human:Digestive system:Large intestine:Fecal	ERZ651935_FASTA	mgnify	ENA-OWSW01000011-OWSW01000011.1-human-gut-metagenome-genome-assembly--contig:-NODE-11-length-231312-cov-6.656521
3060723	ERZ651935_FASTA_CLST_187	10	sanntis	1	4074	Polyketide	root:Host-associated:Human:Digestive system:Large intestine:Fecal	ERZ651935_FASTA	mgnify	ENA-OWSW01005839-OWSW01005839.1-human-gut-metagenome-genome-assembly--contig:-NODE-5839-length-7313-cov-2.598925
3060725	ERZ651935_FASTA_CLST_189	0	sanntis	5576	29923	Polyketide	root:Host-associated:Human:Digestive system:Large intestine:Fecal	ERZ651935_FASTA	mgnify	ENA-OWSW01000269-OWSW01000269.1-human-gut-metagenome-genome-assembly--contig:-NODE-269-length-66639-cov-4.788132
3060727	ERZ651935_FASTA_CLST_191	10	sanntis	28	2534	NRP	root:Host-associated:Human:Digestive system:Large intestine:Fecal	ERZ651935_FASTA	mgnify	ENA-OWSW01011175-OWSW01011175.1-human-gut-metagenome-genome-assembly--contig:-NODE-11175-length-4046-cov-1.812578
3060729	ERZ651935_FASTA_CLST_193	10	sanntis	1	9084	RiPP	root:Host-associated:Human:Digestive system:Large intestine:Fecal	ERZ651935_FASTA	mgnify	ENA-OWSW01002505-OWSW01002505.1-human-gut-metagenome-genome-assembly--contig:-NODE-2505-length-14978-cov-3.027742
3060731	ERZ651935_FASTA_CLST_195	1	sanntis	10753	12976	Saccharide	root:Host-associated:Human:Digestive system:Large intestine:Fecal	ERZ651935_FASTA	mgnify	ENA-OWSW01002998-OWSW01002998.1-human-gut-metagenome-genome-assembly--contig:-NODE-2998-length-12978-cov-22.043643
3060733	ERZ651935_FASTA_CLST_197	11	sanntis	2	10594	Saccharide	root:Host-associated:Human:Digestive system:Large intestine:Fecal	ERZ651935_FASTA	mgnify	ENA-OWSW01003787-OWSW01003787.1-human-gut-metagenome-genome-assembly--contig:-NODE-3787-length-10595-cov-2.940702
3060738	ERZ651935_FASTA_CLST_202	11	sanntis	1	3362	NRP	root:Host-associated:Human:Digestive system:Large intestine:Fecal	ERZ651935_FASTA	mgnify	ENA-OWSW01013710-OWSW01013710.1-human-gut-metagenome-genome-assembly--contig:-NODE-13710-length-3364-cov-1.505289
3060740	ERZ651935_FASTA_CLST_204	10	sanntis	2	4668	RiPP	root:Host-associated:Human:Digestive system:Large intestine:Fecal	ERZ651935_FASTA	mgnify	ENA-OWSW01006111-OWSW01006111.1-human-gut-metagenome-genome-assembly--contig:-NODE-6111-length-7017-cov-2.790290
3060742	ERZ651935_FASTA_CLST_206	10	sanntis	2	36951	Saccharide	root:Host-associated:Human:Digestive system:Large intestine:Fecal	ERZ651935_FASTA	mgnify	ENA-OWSW01000492-OWSW01000492.1-human-gut-metagenome-genome-assembly--contig:-NODE-492-length-49526-cov-4.352530
3060743	ERZ651935_FASTA_CLST_207	10	sanntis	272	3151	RiPP	root:Host-associated:Human:Digestive system:Large intestine:Fecal	ERZ651935_FASTA	mgnify	ENA-OWSW01010028-OWSW01010028.1-human-gut-metagenome-genome-assembly--contig:-NODE-10028-length-4469-cov-10.515632
3060745	ERZ651935_FASTA_CLST_209	0	sanntis	6306	9718	RiPP	root:Host-associated:Human:Digestive system:Large intestine:Fecal	ERZ651935_FASTA	mgnify	ENA-OWSW01003998-OWSW01003998.1-human-gut-metagenome-genome-assembly--contig:-NODE-3998-length-10151-cov-3.248910
3060746	ERZ651935_FASTA_CLST_210	10	sanntis	1	3604	Saccharide	root:Host-associated:Human:Digestive system:Large intestine:Fecal	ERZ651935_FASTA	mgnify	ENA-OWSW01004974-OWSW01004974.1-human-gut-metagenome-genome-assembly--contig:-NODE-4974-length-8350-cov-2.585895
3060747	ERZ651935_FASTA_CLST_211	11	sanntis	2	24736	Saccharide	root:Host-associated:Human:Digestive system:Large intestine:Fecal	ERZ651935_FASTA	mgnify	ENA-OWSW01001320-OWSW01001320.1-human-gut-metagenome-genome-assembly--contig:-NODE-1320-length-24736-cov-3.341234
3060748	ERZ651935_FASTA_CLST_212	11	sanntis	2	15538	Saccharide	root:Host-associated:Human:Digestive system:Large intestine:Fecal	ERZ651935_FASTA	mgnify	ENA-OWSW01002345-OWSW01002345.1-human-gut-metagenome-genome-assembly--contig:-NODE-2345-length-15744-cov-2.588119
3060751	ERZ651935_FASTA_CLST_215	11	sanntis	3	3422	Other	root:Host-associated:Human:Digestive system:Large intestine:Fecal	ERZ651935_FASTA	mgnify	ENA-OWSW01013444-OWSW01013444.1-human-gut-metagenome-genome-assembly--contig:-NODE-13444-length-3423-cov-1.929929
3060752	ERZ651935_FASTA_CLST_216	0	sanntis	21784	31485	RiPP	root:Host-associated:Human:Digestive system:Large intestine:Fecal	ERZ651935_FASTA	mgnify	ENA-OWSW01000868-OWSW01000868.1-human-gut-metagenome-genome-assembly--contig:-NODE-868-length-34115-cov-9.092807
3060753	ERZ651935_FASTA_CLST_217	10	sanntis	91	5164	RiPP	root:Host-associated:Human:Digestive system:Large intestine:Fecal	ERZ651935_FASTA	mgnify	ENA-OWSW01008286-OWSW01008286.1-human-gut-metagenome-genome-assembly--contig:-NODE-8286-length-5296-cov-31.817592
3060755	ERZ651935_FASTA_CLST_219	10	sanntis	3	3967	NRP|Saccharide	root:Host-associated:Human:Digestive system:Large intestine:Fecal	ERZ651935_FASTA	mgnify	ENA-OWSW01005503-OWSW01005503.1-human-gut-metagenome-genome-assembly--contig:-NODE-5503-length-7738-cov-3.348171
3060756	ERZ651935_FASTA_CLST_220	1	sanntis	17307	28451	Saccharide	root:Host-associated:Human:Digestive system:Large intestine:Fecal	ERZ651935_FASTA	mgnify	ENA-OWSW01001098-OWSW01001098.1-human-gut-metagenome-genome-assembly--contig:-NODE-1098-length-28451-cov-4.140900
3060757	ERZ651935_FASTA_CLST_221	0	sanntis	169460	193273	Saccharide	root:Host-associated:Human:Digestive system:Large intestine:Fecal	ERZ651935_FASTA	mgnify	ENA-OWSW01000023-OWSW01000023.1-human-gut-metagenome-genome-assembly--contig:-NODE-23-length-194695-cov-11.026197
3060758	ERZ651935_FASTA_CLST_222	10	sanntis	3	15112	Other	root:Host-associated:Human:Digestive system:Large intestine:Fecal	ERZ651935_FASTA	mgnify	ENA-OWSW01002425-OWSW01002425.1-human-gut-metagenome-genome-assembly--contig:-NODE-2425-length-15371-cov-3.207691
3060759	ERZ651935_FASTA_CLST_223	0	sanntis	189369	199926	NRP	root:Host-associated:Human:Digestive system:Large intestine:Fecal	ERZ651935_FASTA	mgnify	ENA-OWSW01000006-OWSW01000006.1-human-gut-metagenome-genome-assembly--contig:-NODE-6-length-260643-cov-21.433623
3060762	ERZ651935_FASTA_CLST_226	0	sanntis	11385	64834	Saccharide	root:Host-associated:Human:Digestive system:Large intestine:Fecal	ERZ651935_FASTA	mgnify	ENA-OWSW01000124-OWSW01000124.1-human-gut-metagenome-genome-assembly--contig:-NODE-124-length-96058-cov-18.748112
3060763	ERZ651935_FASTA_CLST_227	0	sanntis	15463	21172	RiPP	root:Host-associated:Human:Digestive system:Large intestine:Fecal	ERZ651935_FASTA	mgnify	ENA-OWSW01000697-OWSW01000697.1-human-gut-metagenome-genome-assembly--contig:-NODE-697-length-38875-cov-27.012468
3060766	ERZ651935_FASTA_CLST_230	1	sanntis	25062	46949	Other	root:Host-associated:Human:Digestive system:Large intestine:Fecal	ERZ651935_FASTA	mgnify	ENA-OWSW01000516-OWSW01000516.1-human-gut-metagenome-genome-assembly--contig:-NODE-516-length-48148-cov-10.743435
3060767	ERZ651935_FASTA_CLST_231	10	sanntis	1	3832	RiPP	root:Host-associated:Human:Digestive system:Large intestine:Fecal	ERZ651935_FASTA	mgnify	ENA-OWSW01008988-OWSW01008988.1-human-gut-metagenome-genome-assembly--contig:-NODE-8988-length-4926-cov-2.244714
3060770	ERZ651935_FASTA_CLST_234	11	sanntis	226	5992	RiPP	root:Host-associated:Human:Digestive system:Large intestine:Fecal	ERZ651935_FASTA	mgnify	ENA-OWSW01006662-OWSW01006662.1-human-gut-metagenome-genome-assembly--contig:-NODE-6662-length-6486-cov-4.390608
3060771	ERZ651935_FASTA_CLST_235	11	sanntis	3	3890	NRP	root:Host-associated:Human:Digestive system:Large intestine:Fecal	ERZ651935_FASTA	mgnify	ENA-OWSW01011648-OWSW01011648.1-human-gut-metagenome-genome-assembly--contig:-NODE-11648-length-3891-cov-2.173097
3060774	ERZ651935_FASTA_CLST_238	0	sanntis	17535	46091	Saccharide	root:Host-associated:Human:Digestive system:Large intestine:Fecal	ERZ651935_FASTA	mgnify	ENA-OWSW01000062-OWSW01000062.1-human-gut-metagenome-genome-assembly--contig:-NODE-62-length-135865-cov-15.204573
3060775	ERZ651935_FASTA_CLST_239	10	sanntis	1	8276	Saccharide	root:Host-associated:Human:Digestive system:Large intestine:Fecal	ERZ651935_FASTA	mgnify	ENA-OWSW01004904-OWSW01004904.1-human-gut-metagenome-genome-assembly--contig:-NODE-4904-length-8457-cov-3.068674
3060776	ERZ651935_FASTA_CLST_240	11	sanntis	2	9735	Saccharide	root:Host-associated:Human:Digestive system:Large intestine:Fecal	ERZ651935_FASTA	mgnify	ENA-OWSW01004193-OWSW01004193.1-human-gut-metagenome-genome-assembly--contig:-NODE-4193-length-9735-cov-2.765806
3060777	ERZ651935_FASTA_CLST_241	11	sanntis	3	5075	Other	root:Host-associated:Human:Digestive system:Large intestine:Fecal	ERZ651935_FASTA	mgnify	ENA-OWSW01008538-OWSW01008538.1-human-gut-metagenome-genome-assembly--contig:-NODE-8538-length-5164-cov-2.508906
3060779	ERZ651935_FASTA_CLST_243	0	sanntis	18924	48884	Saccharide	root:Host-associated:Human:Digestive system:Large intestine:Fecal	ERZ651935_FASTA	mgnify	ENA-OWSW01000132-OWSW01000132.1-human-gut-metagenome-genome-assembly--contig:-NODE-132-length-93952-cov-6.431260
3060781	ERZ651935_FASTA_CLST_245	10	sanntis	5	2426	RiPP	root:Host-associated:Human:Digestive system:Large intestine:Fecal	ERZ651935_FASTA	mgnify	ENA-OWSW01014425-OWSW01014425.1-human-gut-metagenome-genome-assembly--contig:-NODE-14425-length-3215-cov-2.312342
3060782	ERZ651935_FASTA_CLST_246	10	sanntis	1	7139	RiPP	root:Host-associated:Human:Digestive system:Large intestine:Fecal	ERZ651935_FASTA	mgnify	ENA-OWSW01005302-OWSW01005302.1-human-gut-metagenome-genome-assembly--contig:-NODE-5302-length-7980-cov-2.600252
3060783	ERZ651935_FASTA_CLST_247	11	sanntis	2	3153	NRP	root:Host-associated:Human:Digestive system:Large intestine:Fecal	ERZ651935_FASTA	mgnify	ENA-OWSW01013933-OWSW01013933.1-human-gut-metagenome-genome-assembly--contig:-NODE-13933-length-3315-cov-1.496933
3060784	ERZ651935_FASTA_CLST_248	11	sanntis	2	4433	Saccharide	root:Host-associated:Human:Digestive system:Large intestine:Fecal	ERZ651935_FASTA	mgnify	ENA-OWSW01010112-OWSW01010112.1-human-gut-metagenome-genome-assembly--contig:-NODE-10112-length-4433-cov-2.650069
3060787	ERZ651935_FASTA_CLST_251	11	sanntis	352	6363	Saccharide	root:Host-associated:Human:Digestive system:Large intestine:Fecal	ERZ651935_FASTA	mgnify	ENA-OWSW01006653-OWSW01006653.1-human-gut-metagenome-genome-assembly--contig:-NODE-6653-length-6493-cov-4.709692
3060789	ERZ651935_FASTA_CLST_253	11	sanntis	3	5972	NRP	root:Host-associated:Human:Digestive system:Large intestine:Fecal	ERZ651935_FASTA	mgnify	ENA-OWSW01007286-OWSW01007286.1-human-gut-metagenome-genome-assembly--contig:-NODE-7286-length-5973-cov-2.358736
3060790	ERZ651935_FASTA_CLST_254	0	sanntis	7572	10224	NRP	root:Host-associated:Human:Digestive system:Large intestine:Fecal	ERZ651935_FASTA	mgnify	ENA-OWSW01000368-OWSW01000368.1-human-gut-metagenome-genome-assembly--contig:-NODE-368-length-57598-cov-24.190744
3060791	ERZ651935_FASTA_CLST_255	10	sanntis	1	5919	Saccharide	root:Host-associated:Human:Digestive system:Large intestine:Fecal	ERZ651935_FASTA	mgnify	ENA-OWSW01006704-OWSW01006704.1-human-gut-metagenome-genome-assembly--contig:-NODE-6704-length-6450-cov-3.188898
3060793	ERZ651935_FASTA_CLST_257	10	sanntis	39	9547	RiPP	root:Host-associated:Human:Digestive system:Large intestine:Fecal	ERZ651935_FASTA	mgnify	ENA-OWSW01004106-OWSW01004106.1-human-gut-metagenome-genome-assembly--contig:-NODE-4106-length-9919-cov-25.072486
3060795	ERZ651935_FASTA_CLST_259	0	sanntis	26730	35445	Saccharide	root:Host-associated:Human:Digestive system:Large intestine:Fecal	ERZ651935_FASTA	mgnify	ENA-OWSW01000177-OWSW01000177.1-human-gut-metagenome-genome-assembly--contig:-NODE-177-length-82274-cov-9.644912
3060798	ERZ651935_FASTA_CLST_262	0	sanntis	6115	25518	Saccharide	root:Host-associated:Human:Digestive system:Large intestine:Fecal	ERZ651935_FASTA	mgnify	ENA-OWSW01000390-OWSW01000390.1-human-gut-metagenome-genome-assembly--contig:-NODE-390-length-55527-cov-23.833087
3060799	ERZ651935_FASTA_CLST_263	1	sanntis	24144	41763	Saccharide	root:Host-associated:Human:Digestive system:Large intestine:Fecal	ERZ651935_FASTA	mgnify	ENA-OWSW01000633-OWSW01000633.1-human-gut-metagenome-genome-assembly--contig:-NODE-633-length-41764-cov-4.784459
3060800	ERZ651935_FASTA_CLST_264	11	sanntis	100	6034	NRP	root:Host-associated:Human:Digestive system:Large intestine:Fecal	ERZ651935_FASTA	mgnify	ENA-OWSW01006997-OWSW01006997.1-human-gut-metagenome-genome-assembly--contig:-NODE-6997-length-6192-cov-18.941176
3060801	ERZ651935_FASTA_CLST_265	0	sanntis	6928	13037	Polyketide	root:Host-associated:Human:Digestive system:Large intestine:Fecal	ERZ651935_FASTA	mgnify	ENA-OWSW01001809-OWSW01001809.1-human-gut-metagenome-genome-assembly--contig:-NODE-1809-length-19414-cov-5.544036
3060802	ERZ651935_FASTA_CLST_266	11	sanntis	3	6596	NRP|Saccharide	root:Host-associated:Human:Digestive system:Large intestine:Fecal	ERZ651935_FASTA	mgnify	ENA-OWSW01006531-OWSW01006531.1-human-gut-metagenome-genome-assembly--contig:-NODE-6531-length-6597-cov-10.482268
3060803	ERZ651935_FASTA_CLST_267	0	sanntis	41544	57838	Saccharide	root:Host-associated:Human:Digestive system:Large intestine:Fecal	ERZ651935_FASTA	mgnify	ENA-OWSW01000277-OWSW01000277.1-human-gut-metagenome-genome-assembly--contig:-NODE-277-length-65933-cov-4.328607
3060804	ERZ651935_FASTA_CLST_268	0	sanntis	3160	7567	RiPP	root:Host-associated:Human:Digestive system:Large intestine:Fecal	ERZ651935_FASTA	mgnify	ENA-OWSW01004635-OWSW01004635.1-human-gut-metagenome-genome-assembly--contig:-NODE-4635-length-8928-cov-10.004395
3060807	ERZ651935_FASTA_CLST_271	0	sanntis	4860	11725	RiPP	root:Host-associated:Human:Digestive system:Large intestine:Fecal	ERZ651935_FASTA	mgnify	ENA-OWSW01001801-OWSW01001801.1-human-gut-metagenome-genome-assembly--contig:-NODE-1801-length-19470-cov-3.969457
3060809	ERZ651935_FASTA_CLST_273	10	sanntis	1	6454	RiPP	root:Host-associated:Human:Digestive system:Large intestine:Fecal	ERZ651935_FASTA	mgnify	ENA-OWSW01004131-OWSW01004131.1-human-gut-metagenome-genome-assembly--contig:-NODE-4131-length-9865-cov-2.636901
3060812	ERZ651935_FASTA_CLST_276	11	sanntis	1	3137	Polyketide	root:Host-associated:Human:Digestive system:Large intestine:Fecal	ERZ651935_FASTA	mgnify	ENA-OWSW01014810-OWSW01014810.1-human-gut-metagenome-genome-assembly--contig:-NODE-14810-length-3137-cov-2.889033
3060813	ERZ651935_FASTA_CLST_277	10	sanntis	92	2892	RiPP	root:Host-associated:Human:Digestive system:Large intestine:Fecal	ERZ651935_FASTA	mgnify	ENA-OWSW01003131-OWSW01003131.1-human-gut-metagenome-genome-assembly--contig:-NODE-3131-length-12529-cov-2.627305
3060815	ERZ651935_FASTA_CLST_279	10	sanntis	2	12632	NRP	root:Host-associated:Human:Digestive system:Large intestine:Fecal	ERZ651935_FASTA	mgnify	ENA-OWSW01000283-OWSW01000283.1-human-gut-metagenome-genome-assembly--contig:-NODE-283-length-65281-cov-7.974105
3060816	ERZ651935_FASTA_CLST_280	0	sanntis	35197	44825	NRP	root:Host-associated:Human:Digestive system:Large intestine:Fecal	ERZ651935_FASTA	mgnify	ENA-OWSW01000283-OWSW01000283.1-human-gut-metagenome-genome-assembly--contig:-NODE-283-length-65281-cov-7.974105
3060817	ERZ651935_FASTA_CLST_281	0	sanntis	13536	34695	Other	root:Host-associated:Human:Digestive system:Large intestine:Fecal	ERZ651935_FASTA	mgnify	ENA-OWSW01000101-OWSW01000101.1-human-gut-metagenome-genome-assembly--contig:-NODE-101-length-106402-cov-22.749763
3060819	ERZ651935_FASTA_CLST_283	0	sanntis	20733	29089	NRP	root:Host-associated:Human:Digestive system:Large intestine:Fecal	ERZ651935_FASTA	mgnify	ENA-OWSW01000743-OWSW01000743.1-human-gut-metagenome-genome-assembly--contig:-NODE-743-length-37434-cov-24.725916
3060820	ERZ651935_FASTA_CLST_284	0	sanntis	156843	185773	Other	root:Host-associated:Human:Digestive system:Large intestine:Fecal	ERZ651935_FASTA	mgnify	ENA-OWSW01000021-OWSW01000021.1-human-gut-metagenome-genome-assembly--contig:-NODE-21-length-196261-cov-7.829822
3060823	ERZ651935_FASTA_CLST_287	1	sanntis	8294	16405	Other	root:Host-associated:Human:Digestive system:Large intestine:Fecal	ERZ651935_FASTA	mgnify	ENA-OWSW01002226-OWSW01002226.1-human-gut-metagenome-genome-assembly--contig:-NODE-2226-length-16405-cov-4.035474
3060825	ERZ651935_FASTA_CLST_289	10	sanntis	2	4103	NRP	root:Host-associated:Human:Digestive system:Large intestine:Fecal	ERZ651935_FASTA	mgnify	ENA-OWSW01008429-OWSW01008429.1-human-gut-metagenome-genome-assembly--contig:-NODE-8429-length-5217-cov-2.571871
3060829	ERZ651935_FASTA_CLST_293	0	sanntis	4618	43005	Other	root:Host-associated:Human:Digestive system:Large intestine:Fecal	ERZ651935_FASTA	mgnify	ENA-OWSW01000327-OWSW01000327.1-human-gut-metagenome-genome-assembly--contig:-NODE-327-length-61049-cov-15.405073
3060831	ERZ651935_FASTA_CLST_295	0	sanntis	14512	17924	Polyketide	root:Host-associated:Human:Digestive system:Large intestine:Fecal	ERZ651935_FASTA	mgnify	ENA-OWSW01001072-OWSW01001072.1-human-gut-metagenome-genome-assembly--contig:-NODE-1072-length-29048-cov-5.541855
3060836	ERZ651935_FASTA_CLST_300	10	sanntis	3	18304	Saccharide	root:Host-associated:Human:Digestive system:Large intestine:Fecal	ERZ651935_FASTA	mgnify	ENA-OWSW01001661-OWSW01001661.1-human-gut-metagenome-genome-assembly--contig:-NODE-1661-length-20790-cov-6.140921
3060837	ERZ651935_FASTA_CLST_301	0	sanntis	6811	14917	NRP	root:Host-associated:Human:Digestive system:Large intestine:Fecal	ERZ651935_FASTA	mgnify	ENA-OWSW01001485-OWSW01001485.1-human-gut-metagenome-genome-assembly--contig:-NODE-1485-length-22790-cov-4.518980
3060838	ERZ651935_FASTA_CLST_302	0	sanntis	10436	12195	NRP	root:Host-associated:Human:Digestive system:Large intestine:Fecal	ERZ651935_FASTA	mgnify	ENA-OWSW01002294-OWSW01002294.1-human-gut-metagenome-genome-assembly--contig:-NODE-2294-length-16042-cov-13.748045
3060839	ERZ651935_FASTA_CLST_303	10	sanntis	285	6216	RiPP	root:Host-associated:Human:Digestive system:Large intestine:Fecal	ERZ651935_FASTA	mgnify	ENA-OWSW01006173-OWSW01006173.1-human-gut-metagenome-genome-assembly--contig:-NODE-6173-length-6961-cov-4.454822
3060841	ERZ651935_FASTA_CLST_305	1	sanntis	5064	15948	Saccharide	root:Host-associated:Human:Digestive system:Large intestine:Fecal	ERZ651935_FASTA	mgnify	ENA-OWSW01002308-OWSW01002308.1-human-gut-metagenome-genome-assembly--contig:-NODE-2308-length-15948-cov-2.743724
3060843	ERZ651935_FASTA_CLST_307	11	sanntis	14	12894	Other	root:Host-associated:Human:Digestive system:Large intestine:Fecal	ERZ651935_FASTA	mgnify	ENA-OWSW01003026-OWSW01003026.1-human-gut-metagenome-genome-assembly--contig:-NODE-3026-length-12895-cov-2.881854
3060845	ERZ651935_FASTA_CLST_309	11	sanntis	2	7234	RiPP	root:Host-associated:Human:Digestive system:Large intestine:Fecal	ERZ651935_FASTA	mgnify	ENA-OWSW01005857-OWSW01005857.1-human-gut-metagenome-genome-assembly--contig:-NODE-5857-length-7284-cov-4.999308
3060846	ERZ651935_FASTA_CLST_310	0	sanntis	112172	122800	Polyketide|Saccharide	root:Host-associated:Human:Digestive system:Large intestine:Fecal	ERZ651935_FASTA	mgnify	ENA-OWSW01000069-OWSW01000069.1-human-gut-metagenome-genome-assembly--contig:-NODE-69-length-127896-cov-28.260230
3060847	ERZ651935_FASTA_CLST_311	0	sanntis	20830	30228	NRP	root:Host-associated:Human:Digestive system:Large intestine:Fecal	ERZ651935_FASTA	mgnify	ENA-OWSW01000675-OWSW01000675.1-human-gut-metagenome-genome-assembly--contig:-NODE-675-length-39903-cov-11.452043
3060848	ERZ651935_FASTA_CLST_312	11	sanntis	1	15185	Saccharide	root:Host-associated:Human:Digestive system:Large intestine:Fecal	ERZ651935_FASTA	mgnify	ENA-OWSW01002458-OWSW01002458.1-human-gut-metagenome-genome-assembly--contig:-NODE-2458-length-15203-cov-2.927647
3060851	ERZ651935_FASTA_CLST_315	10	sanntis	128	3984	NRP	root:Host-associated:Human:Digestive system:Large intestine:Fecal	ERZ651935_FASTA	mgnify	ENA-OWSW01003760-OWSW01003760.1-human-gut-metagenome-genome-assembly--contig:-NODE-3760-length-10674-cov-4.134664
3060853	ERZ651935_FASTA_CLST_317	11	sanntis	1	3002	RiPP	root:Host-associated:Human:Digestive system:Large intestine:Fecal	ERZ651935_FASTA	mgnify	ENA-OWSW01015513-OWSW01015513.1-human-gut-metagenome-genome-assembly--contig:-NODE-15513-length-3003-cov-3.611601
3060854	ERZ651935_FASTA_CLST_318	11	sanntis	2	3732	RiPP	root:Host-associated:Human:Digestive system:Large intestine:Fecal	ERZ651935_FASTA	mgnify	ENA-OWSW01012213-OWSW01012213.1-human-gut-metagenome-genome-assembly--contig:-NODE-12213-length-3734-cov-2.107094
3060856	ERZ651935_FASTA_CLST_320	10	sanntis	2	9453	Saccharide	root:Host-associated:Human:Digestive system:Large intestine:Fecal	ERZ651935_FASTA	mgnify	ENA-OWSW01000359-OWSW01000359.1-human-gut-metagenome-genome-assembly--contig:-NODE-359-length-58499-cov-5.472418
3060857	ERZ651935_FASTA_CLST_321	11	sanntis	1	8164	NRP	root:Host-associated:Human:Digestive system:Large intestine:Fecal	ERZ651935_FASTA	mgnify	ENA-OWSW01005140-OWSW01005140.1-human-gut-metagenome-genome-assembly--contig:-NODE-5140-length-8164-cov-2.384881
3060858	ERZ651935_FASTA_CLST_322	11	sanntis	2	8025	NRP	root:Host-associated:Human:Digestive system:Large intestine:Fecal	ERZ651935_FASTA	mgnify	ENA-OWSW01005261-OWSW01005261.1-human-gut-metagenome-genome-assembly--contig:-NODE-5261-length-8026-cov-2.846694
3060867	ERZ651935_FASTA_CLST_331	10	sanntis	125	3178	NRP	root:Host-associated:Human:Digestive system:Large intestine:Fecal	ERZ651935_FASTA	mgnify	ENA-OWSW01003930-OWSW01003930.1-human-gut-metagenome-genome-assembly--contig:-NODE-3930-length-10276-cov-2.422855
3060869	ERZ651935_FASTA_CLST_333	10	sanntis	77	4469	RiPP	root:Host-associated:Human:Digestive system:Large intestine:Fecal	ERZ651935_FASTA	mgnify	ENA-OWSW01003944-OWSW01003944.1-human-gut-metagenome-genome-assembly--contig:-NODE-3944-length-10255-cov-7.009902
3060870	ERZ651935_FASTA_CLST_334	10	sanntis	1	10810	Saccharide	root:Host-associated:Human:Digestive system:Large intestine:Fecal	ERZ651935_FASTA	mgnify	ENA-OWSW01000770-OWSW01000770.1-human-gut-metagenome-genome-assembly--contig:-NODE-770-length-36740-cov-4.060597
3060873	ERZ651935_FASTA_CLST_337	0	sanntis	7465	16062	RiPP	root:Host-associated:Human:Digestive system:Large intestine:Fecal	ERZ651935_FASTA	mgnify	ENA-OWSW01000301-OWSW01000301.1-human-gut-metagenome-genome-assembly--contig:-NODE-301-length-63604-cov-7.353223
3060876	ERZ651935_FASTA_CLST_340	0	sanntis	91267	115788	Saccharide	root:Host-associated:Human:Digestive system:Large intestine:Fecal	ERZ651935_FASTA	mgnify	ENA-OWSW01000037-OWSW01000037.1-human-gut-metagenome-genome-assembly--contig:-NODE-37-length-173851-cov-22.973722
3060878	ERZ651935_FASTA_CLST_342	10	sanntis	36	8909	Saccharide	root:Host-associated:Human:Digestive system:Large intestine:Fecal	ERZ651935_FASTA	mgnify	ENA-OWSW01004272-OWSW01004272.1-human-gut-metagenome-genome-assembly--contig:-NODE-4272-length-9621-cov-2.908321
3060879	ERZ651935_FASTA_CLST_343	10	sanntis	3	10215	Saccharide	root:Host-associated:Human:Digestive system:Large intestine:Fecal	ERZ651935_FASTA	mgnify	ENA-OWSW01001881-OWSW01001881.1-human-gut-metagenome-genome-assembly--contig:-NODE-1881-length-18773-cov-7.092745
3060880	ERZ651935_FASTA_CLST_344	10	sanntis	3	6336	RiPP	root:Host-associated:Human:Digestive system:Large intestine:Fecal	ERZ651935_FASTA	mgnify	ENA-OWSW01005437-OWSW01005437.1-human-gut-metagenome-genome-assembly--contig:-NODE-5437-length-7824-cov-2.664307
3060881	ERZ651935_FASTA_CLST_345	11	sanntis	1	4257	Polyketide	root:Host-associated:Human:Digestive system:Large intestine:Fecal	ERZ651935_FASTA	mgnify	ENA-OWSW01010559-OWSW01010559.1-human-gut-metagenome-genome-assembly--contig:-NODE-10559-length-4259-cov-1.993340
3060886	ERZ651935_FASTA_CLST_350	10	sanntis	3	10262	Saccharide	root:Host-associated:Human:Digestive system:Large intestine:Fecal	ERZ651935_FASTA	mgnify	ENA-OWSW01000057-OWSW01000057.1-human-gut-metagenome-genome-assembly--contig:-NODE-57-length-143483-cov-7.837459
3060887	ERZ651935_FASTA_CLST_351	0	sanntis	5343	6364	RiPP	root:Host-associated:Human:Digestive system:Large intestine:Fecal	ERZ651935_FASTA	mgnify	ENA-OWSW01000899-OWSW01000899.1-human-gut-metagenome-genome-assembly--contig:-NODE-899-length-33150-cov-23.505212
3060888	ERZ651935_FASTA_CLST_352	10	sanntis	305	34006	Saccharide	root:Host-associated:Human:Digestive system:Large intestine:Fecal	ERZ651935_FASTA	mgnify	ENA-OWSW01000679-OWSW01000679.1-human-gut-metagenome-genome-assembly--contig:-NODE-679-length-39819-cov-5.950835
3060890	ERZ651935_FASTA_CLST_354	10	sanntis	2	3576	NRP	root:Host-associated:Human:Digestive system:Large intestine:Fecal	ERZ651935_FASTA	mgnify	ENA-OWSW01011723-OWSW01011723.1-human-gut-metagenome-genome-assembly--contig:-NODE-11723-length-3870-cov-2.336042
3060893	ERZ651935_FASTA_CLST_357	10	sanntis	41	23288	NRP	root:Host-associated:Human:Digestive system:Large intestine:Fecal	ERZ651935_FASTA	mgnify	ENA-OWSW01001385-OWSW01001385.1-human-gut-metagenome-genome-assembly--contig:-NODE-1385-length-24022-cov-5.694163
3060896	ERZ651935_FASTA_CLST_360	11	sanntis	112	6016	RiPP	root:Host-associated:Human:Digestive system:Large intestine:Fecal	ERZ651935_FASTA	mgnify	ENA-OWSW01006892-OWSW01006892.1-human-gut-metagenome-genome-assembly--contig:-NODE-6892-length-6278-cov-7.047405
3060899	ERZ651936_FASTA_CLST_2	0	sanntis	29817	39439	NRP|Saccharide	root:Host-associated:Human:Digestive system:Large intestine:Fecal	ERZ651936_FASTA	mgnify	ENA-OWSQ01000400-OWSQ01000400.1-human-gut-metagenome-genome-assembly--contig:-NODE-400-length-50029-cov-16.091588
3060900	ERZ651936_FASTA_CLST_3	10	sanntis	101	10090	Saccharide	root:Host-associated:Human:Digestive system:Large intestine:Fecal	ERZ651936_FASTA	mgnify	ENA-OWSQ01002025-OWSQ01002025.1-human-gut-metagenome-genome-assembly--contig:-NODE-2025-length-12795-cov-29.402669
3060901	ERZ651936_FASTA_CLST_4	0	sanntis	12046	25165	Saccharide	root:Host-associated:Human:Digestive system:Large intestine:Fecal	ERZ651936_FASTA	mgnify	ENA-OWSQ01000472-OWSQ01000472.1-human-gut-metagenome-genome-assembly--contig:-NODE-472-length-45171-cov-73.822701
3060902	ERZ651936_FASTA_CLST_5	0	sanntis	71038	89389	Saccharide	root:Host-associated:Human:Digestive system:Large intestine:Fecal	ERZ651936_FASTA	mgnify	ENA-OWSQ01000026-OWSQ01000026.1-human-gut-metagenome-genome-assembly--contig:-NODE-26-length-174349-cov-9.423945
3060903	ERZ651936_FASTA_CLST_6	0	sanntis	54388	85197	NRP	root:Host-associated:Human:Digestive system:Large intestine:Fecal	ERZ651936_FASTA	mgnify	ENA-OWSQ01000024-OWSQ01000024.1-human-gut-metagenome-genome-assembly--contig:-NODE-24-length-176676-cov-26.342700
3060906	ERZ651936_FASTA_CLST_9	0	sanntis	33884	38063	RiPP	root:Host-associated:Human:Digestive system:Large intestine:Fecal	ERZ651936_FASTA	mgnify	ENA-OWSQ01000059-OWSQ01000059.1-human-gut-metagenome-genome-assembly--contig:-NODE-59-length-140769-cov-68.824815
3060907	ERZ651936_FASTA_CLST_10	0	sanntis	26117	42840	Saccharide	root:Host-associated:Human:Digestive system:Large intestine:Fecal	ERZ651936_FASTA	mgnify	ENA-OWSQ01000004-OWSQ01000004.1-human-gut-metagenome-genome-assembly--contig:-NODE-4-length-337708-cov-19.859912
3060910	ERZ651936_FASTA_CLST_13	0	sanntis	51568	58915	NRP|Saccharide	root:Host-associated:Human:Digestive system:Large intestine:Fecal	ERZ651936_FASTA	mgnify	ENA-OWSQ01000214-OWSQ01000214.1-human-gut-metagenome-genome-assembly--contig:-NODE-214-length-70248-cov-21.847164
3060911	ERZ651936_FASTA_CLST_14	11	sanntis	279	20770	Saccharide	root:Host-associated:Human:Digestive system:Large intestine:Fecal	ERZ651936_FASTA	mgnify	ENA-OWSQ01001303-OWSQ01001303.1-human-gut-metagenome-genome-assembly--contig:-NODE-1303-length-20770-cov-4.095969
3060912	ERZ651936_FASTA_CLST_15	11	sanntis	3	3108	Polyketide	root:Host-associated:Human:Digestive system:Large intestine:Fecal	ERZ651936_FASTA	mgnify	ENA-OWSQ01007278-OWSQ01007278.1-human-gut-metagenome-genome-assembly--contig:-NODE-7278-length-3110-cov-2.241899
3060913	ERZ651936_FASTA_CLST_16	0	sanntis	53405	63903	RiPP	root:Host-associated:Human:Digestive system:Large intestine:Fecal	ERZ651936_FASTA	mgnify	ENA-OWSQ01000256-OWSQ01000256.1-human-gut-metagenome-genome-assembly--contig:-NODE-256-length-65246-cov-10.137274
3060914	ERZ651936_FASTA_CLST_17	0	sanntis	15125	29097	Saccharide	root:Host-associated:Human:Digestive system:Large intestine:Fecal	ERZ651936_FASTA	mgnify	ENA-OWSQ01000366-OWSQ01000366.1-human-gut-metagenome-genome-assembly--contig:-NODE-366-length-52338-cov-10.051470
3060915	ERZ651936_FASTA_CLST_18	0	sanntis	5059	30129	Saccharide	root:Host-associated:Human:Digestive system:Large intestine:Fecal	ERZ651936_FASTA	mgnify	ENA-OWSQ01000422-OWSQ01000422.1-human-gut-metagenome-genome-assembly--contig:-NODE-422-length-48662-cov-19.545354
3060916	ERZ651936_FASTA_CLST_19	0	sanntis	5932	18095	Saccharide	root:Host-associated:Human:Digestive system:Large intestine:Fecal	ERZ651936_FASTA	mgnify	ENA-OWSQ01001138-OWSQ01001138.1-human-gut-metagenome-genome-assembly--contig:-NODE-1138-length-23592-cov-39.166801
3060917	ERZ651936_FASTA_CLST_20	11	sanntis	1	6588	Saccharide	root:Host-associated:Human:Digestive system:Large intestine:Fecal	ERZ651936_FASTA	mgnify	ENA-OWSQ01003515-OWSQ01003515.1-human-gut-metagenome-genome-assembly--contig:-NODE-3515-length-6883-cov-3.340803
3060919	ERZ651936_FASTA_CLST_22	11	sanntis	2	10084	Polyketide	root:Host-associated:Human:Digestive system:Large intestine:Fecal	ERZ651936_FASTA	mgnify	ENA-OWSQ01002528-OWSQ01002528.1-human-gut-metagenome-genome-assembly--contig:-NODE-2528-length-10085-cov-3.457228
3060920	ERZ651936_FASTA_CLST_23	1	sanntis	11257	16603	Saccharide	root:Host-associated:Human:Digestive system:Large intestine:Fecal	ERZ651936_FASTA	mgnify	ENA-OWSQ01001622-OWSQ01001622.1-human-gut-metagenome-genome-assembly--contig:-NODE-1622-length-16770-cov-4.874065
3060921	ERZ651936_FASTA_CLST_24	11	sanntis	3	3294	Saccharide	root:Host-associated:Human:Digestive system:Large intestine:Fecal	ERZ651936_FASTA	mgnify	ENA-OWSQ01006905-OWSQ01006905.1-human-gut-metagenome-genome-assembly--contig:-NODE-6905-length-3296-cov-1.748534
3060922	ERZ651936_FASTA_CLST_25	11	sanntis	1	4174	Saccharide	root:Host-associated:Human:Digestive system:Large intestine:Fecal	ERZ651936_FASTA	mgnify	ENA-OWSQ01005063-OWSQ01005063.1-human-gut-metagenome-genome-assembly--contig:-NODE-5063-length-4601-cov-2.573911
3060923	ERZ651936_FASTA_CLST_26	10	sanntis	52	27513	Saccharide	root:Host-associated:Human:Digestive system:Large intestine:Fecal	ERZ651936_FASTA	mgnify	ENA-OWSQ01000345-OWSQ01000345.1-human-gut-metagenome-genome-assembly--contig:-NODE-345-length-54371-cov-7.217358
3060929	ERZ651936_FASTA_CLST_32	11	sanntis	1	11609	Saccharide	root:Host-associated:Human:Digestive system:Large intestine:Fecal	ERZ651936_FASTA	mgnify	ENA-OWSQ01002165-OWSQ01002165.1-human-gut-metagenome-genome-assembly--contig:-NODE-2165-length-11939-cov-13.628997
3060930	ERZ651936_FASTA_CLST_33	0	sanntis	11409	24580	Saccharide	root:Host-associated:Human:Digestive system:Large intestine:Fecal	ERZ651936_FASTA	mgnify	ENA-OWSQ01000629-OWSQ01000629.1-human-gut-metagenome-genome-assembly--contig:-NODE-629-length-37277-cov-37.545054
3060933	ERZ651936_FASTA_CLST_36	11	sanntis	3	7094	Polyketide	root:Host-associated:Human:Digestive system:Large intestine:Fecal	ERZ651936_FASTA	mgnify	ENA-OWSQ01003423-OWSQ01003423.1-human-gut-metagenome-genome-assembly--contig:-NODE-3423-length-7094-cov-2.517403
3060934	ERZ651936_FASTA_CLST_37	0	sanntis	5036	20518	Other	root:Host-associated:Human:Digestive system:Large intestine:Fecal	ERZ651936_FASTA	mgnify	ENA-OWSQ01001120-OWSQ01001120.1-human-gut-metagenome-genome-assembly--contig:-NODE-1120-length-23938-cov-37.437382
3060936	ERZ651936_FASTA_CLST_39	0	sanntis	4643	8305	Other	root:Host-associated:Human:Digestive system:Large intestine:Fecal	ERZ651936_FASTA	mgnify	ENA-OWSQ01001221-OWSQ01001221.1-human-gut-metagenome-genome-assembly--contig:-NODE-1221-length-22032-cov-3.277062
3060937	ERZ651936_FASTA_CLST_40	0	sanntis	48479	58309	NRP	root:Host-associated:Human:Digestive system:Large intestine:Fecal	ERZ651936_FASTA	mgnify	ENA-OWSQ01000002-OWSQ01000002.1-human-gut-metagenome-genome-assembly--contig:-NODE-2-length-485074-cov-34.861146
3060939	ERZ651936_FASTA_CLST_42	0	sanntis	7117	19027	RiPP	root:Host-associated:Human:Digestive system:Large intestine:Fecal	ERZ651936_FASTA	mgnify	ENA-OWSQ01001387-OWSQ01001387.1-human-gut-metagenome-genome-assembly--contig:-NODE-1387-length-19385-cov-12.583238
3060941	ERZ651936_FASTA_CLST_44	10	sanntis	22	9907	Other	root:Host-associated:Human:Digestive system:Large intestine:Fecal	ERZ651936_FASTA	mgnify	ENA-OWSQ01002397-OWSQ01002397.1-human-gut-metagenome-genome-assembly--contig:-NODE-2397-length-10687-cov-3.153499
3060942	ERZ651936_FASTA_CLST_45	0	sanntis	36708	127323	Saccharide	root:Host-associated:Human:Digestive system:Large intestine:Fecal	ERZ651936_FASTA	mgnify	ENA-OWSQ01000051-OWSQ01000051.1-human-gut-metagenome-genome-assembly--contig:-NODE-51-length-148143-cov-49.695728
3060943	ERZ651936_FASTA_CLST_46	0	sanntis	4525	16854	RiPP	root:Host-associated:Human:Digestive system:Large intestine:Fecal	ERZ651936_FASTA	mgnify	ENA-OWSQ01000592-OWSQ01000592.1-human-gut-metagenome-genome-assembly--contig:-NODE-592-length-38790-cov-19.025713
3060945	ERZ651936_FASTA_CLST_48	11	sanntis	2	14354	NRP	root:Host-associated:Human:Digestive system:Large intestine:Fecal	ERZ651936_FASTA	mgnify	ENA-OWSQ01001839-OWSQ01001839.1-human-gut-metagenome-genome-assembly--contig:-NODE-1839-length-14355-cov-2.737692
3060947	ERZ651936_FASTA_CLST_50	1	sanntis	4043	22962	Saccharide	root:Host-associated:Human:Digestive system:Large intestine:Fecal	ERZ651936_FASTA	mgnify	ENA-OWSQ01001175-OWSQ01001175.1-human-gut-metagenome-genome-assembly--contig:-NODE-1175-length-22962-cov-3.769110
3060948	ERZ651936_FASTA_CLST_51	0	sanntis	6490	13453	Polyketide	root:Host-associated:Human:Digestive system:Large intestine:Fecal	ERZ651936_FASTA	mgnify	ENA-OWSQ01000033-OWSQ01000033.1-human-gut-metagenome-genome-assembly--contig:-NODE-33-length-164926-cov-63.042039
3060949	ERZ651936_FASTA_CLST_52	0	sanntis	40659	56510	NRP	root:Host-associated:Human:Digestive system:Large intestine:Fecal	ERZ651936_FASTA	mgnify	ENA-OWSQ01000033-OWSQ01000033.1-human-gut-metagenome-genome-assembly--contig:-NODE-33-length-164926-cov-63.042039
3060952	ERZ651936_FASTA_CLST_55	0	sanntis	74230	84714	RiPP	root:Host-associated:Human:Digestive system:Large intestine:Fecal	ERZ651936_FASTA	mgnify	ENA-OWSQ01000048-OWSQ01000048.1-human-gut-metagenome-genome-assembly--contig:-NODE-48-length-151135-cov-44.743745
3060954	ERZ651936_FASTA_CLST_57	10	sanntis	226	5261	RiPP	root:Host-associated:Human:Digestive system:Large intestine:Fecal	ERZ651936_FASTA	mgnify	ENA-OWSQ01001010-OWSQ01001010.1-human-gut-metagenome-genome-assembly--contig:-NODE-1010-length-26197-cov-46.691799
3060955	ERZ651936_FASTA_CLST_58	10	sanntis	3	3452	RiPP	root:Host-associated:Human:Digestive system:Large intestine:Fecal	ERZ651936_FASTA	mgnify	ENA-OWSQ01006012-OWSQ01006012.1-human-gut-metagenome-genome-assembly--contig:-NODE-6012-length-3817-cov-35.994949
3060957	ERZ651936_FASTA_CLST_60	11	sanntis	8	4547	Polyketide	root:Host-associated:Human:Digestive system:Large intestine:Fecal	ERZ651936_FASTA	mgnify	ENA-OWSQ01005106-OWSQ01005106.1-human-gut-metagenome-genome-assembly--contig:-NODE-5106-length-4549-cov-2.352692
3060958	ERZ651936_FASTA_CLST_61	1	sanntis	48856	54390	RiPP	root:Host-associated:Human:Digestive system:Large intestine:Fecal	ERZ651936_FASTA	mgnify	ENA-OWSQ01000344-OWSQ01000344.1-human-gut-metagenome-genome-assembly--contig:-NODE-344-length-54392-cov-53.355761
3060959	ERZ651936_FASTA_CLST_62	10	sanntis	115	10020	NRP	root:Host-associated:Human:Digestive system:Large intestine:Fecal	ERZ651936_FASTA	mgnify	ENA-OWSQ01002294-OWSQ01002294.1-human-gut-metagenome-genome-assembly--contig:-NODE-2294-length-11231-cov-20.321492
3060960	ERZ651936_FASTA_CLST_63	10	sanntis	1681	24110	Other	root:Host-associated:Human:Digestive system:Large intestine:Fecal	ERZ651936_FASTA	mgnify	ENA-OWSQ01001096-OWSQ01001096.1-human-gut-metagenome-genome-assembly--contig:-NODE-1096-length-24238-cov-25.214903
3060961	ERZ651936_FASTA_CLST_64	11	sanntis	2	16694	Saccharide	root:Host-associated:Human:Digestive system:Large intestine:Fecal	ERZ651936_FASTA	mgnify	ENA-OWSQ01001627-OWSQ01001627.1-human-gut-metagenome-genome-assembly--contig:-NODE-1627-length-16694-cov-2.952641
3060963	ERZ651936_FASTA_CLST_66	11	sanntis	637	13445	Saccharide	root:Host-associated:Human:Digestive system:Large intestine:Fecal	ERZ651936_FASTA	mgnify	ENA-OWSQ01001932-OWSQ01001932.1-human-gut-metagenome-genome-assembly--contig:-NODE-1932-length-13623-cov-4.438679
3060964	ERZ651936_FASTA_CLST_67	0	sanntis	3389	4430	NRP	root:Host-associated:Human:Digestive system:Large intestine:Fecal	ERZ651936_FASTA	mgnify	ENA-OWSQ01004037-OWSQ01004037.1-human-gut-metagenome-genome-assembly--contig:-NODE-4037-length-5878-cov-2.255710
3060965	ERZ651936_FASTA_CLST_68	1	sanntis	31471	37876	RiPP	root:Host-associated:Human:Digestive system:Large intestine:Fecal	ERZ651936_FASTA	mgnify	ENA-OWSQ01000605-OWSQ01000605.1-human-gut-metagenome-genome-assembly--contig:-NODE-605-length-38033-cov-5.117594
3060967	ERZ651936_FASTA_CLST_70	11	sanntis	1	3492	Polyketide	root:Host-associated:Human:Digestive system:Large intestine:Fecal	ERZ651936_FASTA	mgnify	ENA-OWSQ01006512-OWSQ01006512.1-human-gut-metagenome-genome-assembly--contig:-NODE-6512-length-3494-cov-9.113987
3060969	ERZ651936_FASTA_CLST_72	0	sanntis	20053	84868	Saccharide	root:Host-associated:Human:Digestive system:Large intestine:Fecal	ERZ651936_FASTA	mgnify	ENA-OWSQ01000143-OWSQ01000143.1-human-gut-metagenome-genome-assembly--contig:-NODE-143-length-87944-cov-14.237675
3060972	ERZ651936_FASTA_CLST_75	1	sanntis	6703	20933	Polyketide	root:Host-associated:Human:Digestive system:Large intestine:Fecal	ERZ651936_FASTA	mgnify	ENA-OWSQ01001292-OWSQ01001292.1-human-gut-metagenome-genome-assembly--contig:-NODE-1292-length-20935-cov-4.619109
3060973	ERZ651936_FASTA_CLST_76	0	sanntis	49928	70588	Other	root:Host-associated:Human:Digestive system:Large intestine:Fecal	ERZ651936_FASTA	mgnify	ENA-OWSQ01000046-OWSQ01000046.1-human-gut-metagenome-genome-assembly--contig:-NODE-46-length-153223-cov-42.484736
3060974	ERZ651936_FASTA_CLST_77	0	sanntis	29626	41997	Saccharide	root:Host-associated:Human:Digestive system:Large intestine:Fecal	ERZ651936_FASTA	mgnify	ENA-OWSQ01000060-OWSQ01000060.1-human-gut-metagenome-genome-assembly--contig:-NODE-60-length-140736-cov-42.216568
3060976	ERZ651936_FASTA_CLST_79	11	sanntis	3	5407	RiPP	root:Host-associated:Human:Digestive system:Large intestine:Fecal	ERZ651936_FASTA	mgnify	ENA-OWSQ01004265-OWSQ01004265.1-human-gut-metagenome-genome-assembly--contig:-NODE-4265-length-5523-cov-43.119056
3060977	ERZ651936_FASTA_CLST_80	11	sanntis	2	14068	Other	root:Host-associated:Human:Digestive system:Large intestine:Fecal	ERZ651936_FASTA	mgnify	ENA-OWSQ01001876-OWSQ01001876.1-human-gut-metagenome-genome-assembly--contig:-NODE-1876-length-14069-cov-3.045383
3060979	ERZ651936_FASTA_CLST_82	0	sanntis	67716	89509	RiPP	root:Host-associated:Human:Digestive system:Large intestine:Fecal	ERZ651936_FASTA	mgnify	ENA-OWSQ01000079-OWSQ01000079.1-human-gut-metagenome-genome-assembly--contig:-NODE-79-length-120471-cov-9.599032
3060980	ERZ651936_FASTA_CLST_83	10	sanntis	70	7379	RiPP	root:Host-associated:Human:Digestive system:Large intestine:Fecal	ERZ651936_FASTA	mgnify	ENA-OWSQ01002900-OWSQ01002900.1-human-gut-metagenome-genome-assembly--contig:-NODE-2900-length-8648-cov-3.491097
3060981	ERZ651936_FASTA_CLST_84	10	sanntis	306	11843	RiPP	root:Host-associated:Human:Digestive system:Large intestine:Fecal	ERZ651936_FASTA	mgnify	ENA-OWSQ01001212-OWSQ01001212.1-human-gut-metagenome-genome-assembly--contig:-NODE-1212-length-22281-cov-2.924323
3060983	ERZ651936_FASTA_CLST_86	1	sanntis	10273	26663	Saccharide	root:Host-associated:Human:Digestive system:Large intestine:Fecal	ERZ651936_FASTA	mgnify	ENA-OWSQ01000996-OWSQ01000996.1-human-gut-metagenome-genome-assembly--contig:-NODE-996-length-26665-cov-4.862345
3060985	ERZ651936_FASTA_CLST_88	0	sanntis	92660	110296	Saccharide	root:Host-associated:Human:Digestive system:Large intestine:Fecal	ERZ651936_FASTA	mgnify	ENA-OWSQ01000009-OWSQ01000009.1-human-gut-metagenome-genome-assembly--contig:-NODE-9-length-246568-cov-31.556595
3060988	ERZ651936_FASTA_CLST_91	10	sanntis	3	12730	NRP	root:Host-associated:Human:Digestive system:Large intestine:Fecal	ERZ651936_FASTA	mgnify	ENA-OWSQ01001506-OWSQ01001506.1-human-gut-metagenome-genome-assembly--contig:-NODE-1506-length-17936-cov-11.492590
3060989	ERZ651936_FASTA_CLST_92	1	sanntis	44225	58375	Other	root:Host-associated:Human:Digestive system:Large intestine:Fecal	ERZ651936_FASTA	mgnify	ENA-OWSQ01000295-OWSQ01000295.1-human-gut-metagenome-genome-assembly--contig:-NODE-295-length-58774-cov-45.825866
3060993	ERZ651936_FASTA_CLST_96	0	sanntis	70117	76945	Saccharide	root:Host-associated:Human:Digestive system:Large intestine:Fecal	ERZ651936_FASTA	mgnify	ENA-OWSQ01000168-OWSQ01000168.1-human-gut-metagenome-genome-assembly--contig:-NODE-168-length-79353-cov-43.189500
3060994	ERZ651936_FASTA_CLST_97	1	sanntis	36263	60661	Saccharide	root:Host-associated:Human:Digestive system:Large intestine:Fecal	ERZ651936_FASTA	mgnify	ENA-OWSQ01000277-OWSQ01000277.1-human-gut-metagenome-genome-assembly--contig:-NODE-277-length-61375-cov-5.226566
3060995	ERZ651936_FASTA_CLST_98	0	sanntis	71450	84411	NRP|Polyketide	root:Host-associated:Human:Digestive system:Large intestine:Fecal	ERZ651936_FASTA	mgnify	ENA-OWSQ01000148-OWSQ01000148.1-human-gut-metagenome-genome-assembly--contig:-NODE-148-length-85614-cov-9.551701
3060996	ERZ651936_FASTA_CLST_99	11	sanntis	102	4141	Polyketide	root:Host-associated:Human:Digestive system:Large intestine:Fecal	ERZ651936_FASTA	mgnify	ENA-OWSQ01005586-OWSQ01005586.1-human-gut-metagenome-genome-assembly--contig:-NODE-5586-length-4142-cov-2.243700
3060999	ERZ651936_FASTA_CLST_102	0	sanntis	32549	49753	NRP|Polyketide	root:Host-associated:Human:Digestive system:Large intestine:Fecal	ERZ651936_FASTA	mgnify	ENA-OWSQ01000318-OWSQ01000318.1-human-gut-metagenome-genome-assembly--contig:-NODE-318-length-56653-cov-72.424308
3061000	ERZ651936_FASTA_CLST_103	1	sanntis	8344	13372	Saccharide	root:Host-associated:Human:Digestive system:Large intestine:Fecal	ERZ651936_FASTA	mgnify	ENA-OWSQ01001966-OWSQ01001966.1-human-gut-metagenome-genome-assembly--contig:-NODE-1966-length-13374-cov-4.000300
3061001	ERZ651936_FASTA_CLST_104	0	sanntis	18017	34957	Saccharide	root:Host-associated:Human:Digestive system:Large intestine:Fecal	ERZ651936_FASTA	mgnify	ENA-OWSQ01000529-OWSQ01000529.1-human-gut-metagenome-genome-assembly--contig:-NODE-529-length-41905-cov-11.092545
3061002	ERZ651936_FASTA_CLST_105	0	sanntis	91874	108168	Saccharide	root:Host-associated:Human:Digestive system:Large intestine:Fecal	ERZ651936_FASTA	mgnify	ENA-OWSQ01000023-OWSQ01000023.1-human-gut-metagenome-genome-assembly--contig:-NODE-23-length-189144-cov-44.321484
3061003	ERZ651936_FASTA_CLST_106	0	sanntis	145556	169714	Saccharide	root:Host-associated:Human:Digestive system:Large intestine:Fecal	ERZ651936_FASTA	mgnify	ENA-OWSQ01000023-OWSQ01000023.1-human-gut-metagenome-genome-assembly--contig:-NODE-23-length-189144-cov-44.321484
3061004	ERZ651936_FASTA_CLST_107	0	sanntis	299730	307883	NRP	root:Host-associated:Human:Digestive system:Large intestine:Fecal	ERZ651936_FASTA	mgnify	ENA-OWSQ01000001-OWSQ01000001.1-human-gut-metagenome-genome-assembly--contig:-NODE-1-length-641668-cov-25.934749
3061005	ERZ651936_FASTA_CLST_108	0	sanntis	356570	365447	Other	root:Host-associated:Human:Digestive system:Large intestine:Fecal	ERZ651936_FASTA	mgnify	ENA-OWSQ01000001-OWSQ01000001.1-human-gut-metagenome-genome-assembly--contig:-NODE-1-length-641668-cov-25.934749
3061006	ERZ651936_FASTA_CLST_109	1	sanntis	600104	641604	Saccharide	root:Host-associated:Human:Digestive system:Large intestine:Fecal	ERZ651936_FASTA	mgnify	ENA-OWSQ01000001-OWSQ01000001.1-human-gut-metagenome-genome-assembly--contig:-NODE-1-length-641668-cov-25.934749
3061007	ERZ651936_FASTA_CLST_110	10	sanntis	3	12420	RiPP	root:Host-associated:Human:Digestive system:Large intestine:Fecal	ERZ651936_FASTA	mgnify	ENA-OWSQ01001935-OWSQ01001935.1-human-gut-metagenome-genome-assembly--contig:-NODE-1935-length-13617-cov-2.683085
3061008	ERZ651936_FASTA_CLST_111	11	sanntis	55	6678	Saccharide	root:Host-associated:Human:Digestive system:Large intestine:Fecal	ERZ651936_FASTA	mgnify	ENA-OWSQ01003610-OWSQ01003610.1-human-gut-metagenome-genome-assembly--contig:-NODE-3610-length-6680-cov-3.802113
3061009	ERZ651936_FASTA_CLST_112	1	sanntis	9192	35600	Saccharide	root:Host-associated:Human:Digestive system:Large intestine:Fecal	ERZ651936_FASTA	mgnify	ENA-OWSQ01000675-OWSQ01000675.1-human-gut-metagenome-genome-assembly--contig:-NODE-675-length-35602-cov-6.345683
3061010	ERZ651936_FASTA_CLST_113	1	sanntis	9376	31783	Saccharide	root:Host-associated:Human:Digestive system:Large intestine:Fecal	ERZ651936_FASTA	mgnify	ENA-OWSQ01000801-OWSQ01000801.1-human-gut-metagenome-genome-assembly--contig:-NODE-801-length-31785-cov-9.698645
3061011	ERZ651936_FASTA_CLST_114	10	sanntis	14	8659	Saccharide	root:Host-associated:Human:Digestive system:Large intestine:Fecal	ERZ651936_FASTA	mgnify	ENA-OWSQ01001058-OWSQ01001058.1-human-gut-metagenome-genome-assembly--contig:-NODE-1058-length-25106-cov-9.753742
3061013	ERZ651936_FASTA_CLST_116	11	sanntis	48	3445	RiPP	root:Host-associated:Human:Digestive system:Large intestine:Fecal	ERZ651936_FASTA	mgnify	ENA-OWSQ01006605-OWSQ01006605.1-human-gut-metagenome-genome-assembly--contig:-NODE-6605-length-3445-cov-2.153687
3061014	ERZ651936_FASTA_CLST_117	11	sanntis	64	22960	Saccharide	root:Host-associated:Human:Digestive system:Large intestine:Fecal	ERZ651936_FASTA	mgnify	ENA-OWSQ01001174-OWSQ01001174.1-human-gut-metagenome-genome-assembly--contig:-NODE-1174-length-22962-cov-5.012616
3061015	ERZ651936_FASTA_CLST_118	10	sanntis	2	7978	RiPP	root:Host-associated:Human:Digestive system:Large intestine:Fecal	ERZ651936_FASTA	mgnify	ENA-OWSQ01002243-OWSQ01002243.1-human-gut-metagenome-genome-assembly--contig:-NODE-2243-length-11536-cov-2.889818
3061016	ERZ651936_FASTA_CLST_119	10	sanntis	89	29124	Saccharide	root:Host-associated:Human:Digestive system:Large intestine:Fecal	ERZ651936_FASTA	mgnify	ENA-OWSQ01000763-OWSQ01000763.1-human-gut-metagenome-genome-assembly--contig:-NODE-763-length-33239-cov-4.035861
3061018	ERZ651936_FASTA_CLST_121	0	sanntis	35068	52883	RiPP	root:Host-associated:Human:Digestive system:Large intestine:Fecal	ERZ651936_FASTA	mgnify	ENA-OWSQ01000156-OWSQ01000156.1-human-gut-metagenome-genome-assembly--contig:-NODE-156-length-83256-cov-6.870627
3061019	ERZ651936_FASTA_CLST_122	11	sanntis	581	17863	Other|Saccharide	root:Host-associated:Human:Digestive system:Large intestine:Fecal	ERZ651936_FASTA	mgnify	ENA-OWSQ01001514-OWSQ01001514.1-human-gut-metagenome-genome-assembly--contig:-NODE-1514-length-17864-cov-5.340895
3061020	ERZ651936_FASTA_CLST_123	10	sanntis	2	20018	Saccharide	root:Host-associated:Human:Digestive system:Large intestine:Fecal	ERZ651936_FASTA	mgnify	ENA-OWSQ01000132-OWSQ01000132.1-human-gut-metagenome-genome-assembly--contig:-NODE-132-length-92183-cov-8.424420
3061021	ERZ651936_FASTA_CLST_124	0	sanntis	26364	32502	RiPP	root:Host-associated:Human:Digestive system:Large intestine:Fecal	ERZ651936_FASTA	mgnify	ENA-OWSQ01000680-OWSQ01000680.1-human-gut-metagenome-genome-assembly--contig:-NODE-680-length-35475-cov-61.586815
3061022	ERZ651936_FASTA_CLST_125	0	sanntis	71347	82029	Polyketide|Saccharide	root:Host-associated:Human:Digestive system:Large intestine:Fecal	ERZ651936_FASTA	mgnify	ENA-OWSQ01000149-OWSQ01000149.1-human-gut-metagenome-genome-assembly--contig:-NODE-149-length-85541-cov-13.087722
3061023	ERZ651936_FASTA_CLST_126	10	sanntis	367	5998	RiPP	root:Host-associated:Human:Digestive system:Large intestine:Fecal	ERZ651936_FASTA	mgnify	ENA-OWSQ01002762-OWSQ01002762.1-human-gut-metagenome-genome-assembly--contig:-NODE-2762-length-9175-cov-10.061404
3061026	ERZ651936_FASTA_CLST_129	0	sanntis	50637	57163	NRP	root:Host-associated:Human:Digestive system:Large intestine:Fecal	ERZ651936_FASTA	mgnify	ENA-OWSQ01000076-OWSQ01000076.1-human-gut-metagenome-genome-assembly--contig:-NODE-76-length-124936-cov-10.562848
3061028	ERZ651936_FASTA_CLST_131	11	sanntis	433	7193	Saccharide	root:Host-associated:Human:Digestive system:Large intestine:Fecal	ERZ651936_FASTA	mgnify	ENA-OWSQ01003339-OWSQ01003339.1-human-gut-metagenome-genome-assembly--contig:-NODE-3339-length-7292-cov-3.455576
3061031	ERZ651936_FASTA_CLST_134	0	sanntis	41800	47441	NRP	root:Host-associated:Human:Digestive system:Large intestine:Fecal	ERZ651936_FASTA	mgnify	ENA-OWSQ01000432-OWSQ01000432.1-human-gut-metagenome-genome-assembly--contig:-NODE-432-length-48245-cov-4.781614
3061033	ERZ651936_FASTA_CLST_136	10	sanntis	2	4406	Saccharide	root:Host-associated:Human:Digestive system:Large intestine:Fecal	ERZ651936_FASTA	mgnify	ENA-OWSQ01004889-OWSQ01004889.1-human-gut-metagenome-genome-assembly--contig:-NODE-4889-length-4776-cov-2.332980
3061034	ERZ651936_FASTA_CLST_137	10	sanntis	2	27609	Other	root:Host-associated:Human:Digestive system:Large intestine:Fecal	ERZ651936_FASTA	mgnify	ENA-OWSQ01000957-OWSQ01000957.1-human-gut-metagenome-genome-assembly--contig:-NODE-957-length-27811-cov-13.434681
3061035	ERZ651936_FASTA_CLST_138	10	sanntis	3	24050	Other	root:Host-associated:Human:Digestive system:Large intestine:Fecal	ERZ651936_FASTA	mgnify	ENA-OWSQ01000201-OWSQ01000201.1-human-gut-metagenome-genome-assembly--contig:-NODE-201-length-72860-cov-6.541117
3061037	ERZ651936_FASTA_CLST_140	10	sanntis	2	5830	Saccharide	root:Host-associated:Human:Digestive system:Large intestine:Fecal	ERZ651936_FASTA	mgnify	ENA-OWSQ01000454-OWSQ01000454.1-human-gut-metagenome-genome-assembly--contig:-NODE-454-length-46743-cov-18.353003
3061038	ERZ651936_FASTA_CLST_141	0	sanntis	12389	21758	RiPP	root:Host-associated:Human:Digestive system:Large intestine:Fecal	ERZ651936_FASTA	mgnify	ENA-OWSQ01000494-OWSQ01000494.1-human-gut-metagenome-genome-assembly--contig:-NODE-494-length-43782-cov-3.953072
3061039	ERZ651936_FASTA_CLST_142	10	sanntis	2	5192	Saccharide	root:Host-associated:Human:Digestive system:Large intestine:Fecal	ERZ651936_FASTA	mgnify	ENA-OWSQ01002485-OWSQ01002485.1-human-gut-metagenome-genome-assembly--contig:-NODE-2485-length-10262-cov-36.637896
3061040	ERZ651936_FASTA_CLST_143	0	sanntis	67574	77332	RiPP	root:Host-associated:Human:Digestive system:Large intestine:Fecal	ERZ651936_FASTA	mgnify	ENA-OWSQ01000175-OWSQ01000175.1-human-gut-metagenome-genome-assembly--contig:-NODE-175-length-77999-cov-39.407523
3061041	ERZ651936_FASTA_CLST_144	11	sanntis	2	15673	Other	root:Host-associated:Human:Digestive system:Large intestine:Fecal	ERZ651936_FASTA	mgnify	ENA-OWSQ01001705-OWSQ01001705.1-human-gut-metagenome-genome-assembly--contig:-NODE-1705-length-15674-cov-3.865292
3061043	ERZ651936_FASTA_CLST_146	0	sanntis	88633	95687	NRP	root:Host-associated:Human:Digestive system:Large intestine:Fecal	ERZ651936_FASTA	mgnify	ENA-OWSQ01000014-OWSQ01000014.1-human-gut-metagenome-genome-assembly--contig:-NODE-14-length-214640-cov-56.079884
3061045	ERZ651936_FASTA_CLST_148	10	sanntis	2	29151	Saccharide	root:Host-associated:Human:Digestive system:Large intestine:Fecal	ERZ651936_FASTA	mgnify	ENA-OWSQ01000687-OWSQ01000687.1-human-gut-metagenome-genome-assembly--contig:-NODE-687-length-35367-cov-17.452707
3061046	ERZ651936_FASTA_CLST_149	10	sanntis	26	11461	Saccharide	root:Host-associated:Human:Digestive system:Large intestine:Fecal	ERZ651936_FASTA	mgnify	ENA-OWSQ01000427-OWSQ01000427.1-human-gut-metagenome-genome-assembly--contig:-NODE-427-length-48537-cov-6.226435
3061047	ERZ651936_FASTA_CLST_150	1	sanntis	28988	34165	Polyketide	root:Host-associated:Human:Digestive system:Large intestine:Fecal	ERZ651936_FASTA	mgnify	ENA-OWSQ01000726-OWSQ01000726.1-human-gut-metagenome-genome-assembly--contig:-NODE-726-length-34166-cov-13.199203
3061048	ERZ651936_FASTA_CLST_151	0	sanntis	5376	16548	Saccharide	root:Host-associated:Human:Digestive system:Large intestine:Fecal	ERZ651936_FASTA	mgnify	ENA-OWSQ01000913-OWSQ01000913.1-human-gut-metagenome-genome-assembly--contig:-NODE-913-length-28801-cov-10.615877
3061049	ERZ651936_FASTA_CLST_152	1	sanntis	19655	25193	Saccharide	root:Host-associated:Human:Digestive system:Large intestine:Fecal	ERZ651936_FASTA	mgnify	ENA-OWSQ01001021-OWSQ01001021.1-human-gut-metagenome-genome-assembly--contig:-NODE-1021-length-26068-cov-43.496944
3061051	ERZ651936_FASTA_CLST_154	0	sanntis	3253	5443	RiPP	root:Host-associated:Human:Digestive system:Large intestine:Fecal	ERZ651936_FASTA	mgnify	ENA-OWSQ01003535-OWSQ01003535.1-human-gut-metagenome-genome-assembly--contig:-NODE-3535-length-6858-cov-2.367485
3061052	ERZ651936_FASTA_CLST_155	0	sanntis	19982	66930	Saccharide	root:Host-associated:Human:Digestive system:Large intestine:Fecal	ERZ651936_FASTA	mgnify	ENA-OWSQ01000190-OWSQ01000190.1-human-gut-metagenome-genome-assembly--contig:-NODE-190-length-74541-cov-51.915863
3061053	ERZ651936_FASTA_CLST_156	10	sanntis	3	4287	RiPP	root:Host-associated:Human:Digestive system:Large intestine:Fecal	ERZ651936_FASTA	mgnify	ENA-OWSQ01004422-OWSQ01004422.1-human-gut-metagenome-genome-assembly--contig:-NODE-4422-length-5324-cov-3.172708
3061055	ERZ651936_FASTA_CLST_158	0	sanntis	55434	65959	RiPP	root:Host-associated:Human:Digestive system:Large intestine:Fecal	ERZ651936_FASTA	mgnify	ENA-OWSQ01000171-OWSQ01000171.1-human-gut-metagenome-genome-assembly--contig:-NODE-171-length-78426-cov-50.868114
3061056	ERZ651936_FASTA_CLST_159	10	sanntis	3	1843	RiPP	root:Host-associated:Human:Digestive system:Large intestine:Fecal	ERZ651936_FASTA	mgnify	ENA-OWSQ01006706-OWSQ01006706.1-human-gut-metagenome-genome-assembly--contig:-NODE-6706-length-3388-cov-2.266427
3061058	ERZ651936_FASTA_CLST_161	0	sanntis	6740	23159	RiPP	root:Host-associated:Human:Digestive system:Large intestine:Fecal	ERZ651936_FASTA	mgnify	ENA-OWSQ01000894-OWSQ01000894.1-human-gut-metagenome-genome-assembly--contig:-NODE-894-length-29283-cov-8.729164
3061060	ERZ651936_FASTA_CLST_163	11	sanntis	2	6921	NRP	root:Host-associated:Human:Digestive system:Large intestine:Fecal	ERZ651936_FASTA	mgnify	ENA-OWSQ01003494-OWSQ01003494.1-human-gut-metagenome-genome-assembly--contig:-NODE-3494-length-6941-cov-2.575225
3061062	ERZ651936_FASTA_CLST_165	11	sanntis	3	7283	NRP	root:Host-associated:Human:Digestive system:Large intestine:Fecal	ERZ651936_FASTA	mgnify	ENA-OWSQ01003345-OWSQ01003345.1-human-gut-metagenome-genome-assembly--contig:-NODE-3345-length-7285-cov-2.458368
3061067	ERZ651936_FASTA_CLST_170	10	sanntis	12	8315	RiPP	root:Host-associated:Human:Digestive system:Large intestine:Fecal	ERZ651936_FASTA	mgnify	ENA-OWSQ01000742-OWSQ01000742.1-human-gut-metagenome-genome-assembly--contig:-NODE-742-length-33815-cov-8.593335
3061068	ERZ651936_FASTA_CLST_171	0	sanntis	12295	18663	NRP	root:Host-associated:Human:Digestive system:Large intestine:Fecal	ERZ651936_FASTA	mgnify	ENA-OWSQ01000003-OWSQ01000003.1-human-gut-metagenome-genome-assembly--contig:-NODE-3-length-418518-cov-28.089394
3061069	ERZ651936_FASTA_CLST_172	10	sanntis	193	21395	Saccharide	root:Host-associated:Human:Digestive system:Large intestine:Fecal	ERZ651936_FASTA	mgnify	ENA-OWSQ01000311-OWSQ01000311.1-human-gut-metagenome-genome-assembly--contig:-NODE-311-length-57234-cov-3.980272
3061070	ERZ651936_FASTA_CLST_173	11	sanntis	2	15440	Saccharide	root:Host-associated:Human:Digestive system:Large intestine:Fecal	ERZ651936_FASTA	mgnify	ENA-OWSQ01001733-OWSQ01001733.1-human-gut-metagenome-genome-assembly--contig:-NODE-1733-length-15442-cov-3.284916
3061071	ERZ651936_FASTA_CLST_174	1	sanntis	8198	9457	Polyketide	root:Host-associated:Human:Digestive system:Large intestine:Fecal	ERZ651936_FASTA	mgnify	ENA-OWSQ01002686-OWSQ01002686.1-human-gut-metagenome-genome-assembly--contig:-NODE-2686-length-9457-cov-22.651244
3061073	ERZ651936_FASTA_CLST_176	10	sanntis	1	12673	RiPP	root:Host-associated:Human:Digestive system:Large intestine:Fecal	ERZ651936_FASTA	mgnify	ENA-OWSQ01001322-OWSQ01001322.1-human-gut-metagenome-genome-assembly--contig:-NODE-1322-length-20554-cov-3.057369
3061074	ERZ651936_FASTA_CLST_177	11	sanntis	113	27236	Saccharide	root:Host-associated:Human:Digestive system:Large intestine:Fecal	ERZ651936_FASTA	mgnify	ENA-OWSQ01000975-OWSQ01000975.1-human-gut-metagenome-genome-assembly--contig:-NODE-975-length-27238-cov-4.516867
3061075	ERZ651936_FASTA_CLST_178	0	sanntis	8597	15977	RiPP	root:Host-associated:Human:Digestive system:Large intestine:Fecal	ERZ651936_FASTA	mgnify	ENA-OWSQ01001440-OWSQ01001440.1-human-gut-metagenome-genome-assembly--contig:-NODE-1440-length-18869-cov-14.533326
3061076	ERZ651936_FASTA_CLST_179	1	sanntis	147536	160949	Saccharide	root:Host-associated:Human:Digestive system:Large intestine:Fecal	ERZ651936_FASTA	mgnify	ENA-OWSQ01000036-OWSQ01000036.1-human-gut-metagenome-genome-assembly--contig:-NODE-36-length-161682-cov-66.439592
3061078	ERZ651936_FASTA_CLST_181	10	sanntis	2	5148	Polyketide	root:Host-associated:Human:Digestive system:Large intestine:Fecal	ERZ651936_FASTA	mgnify	ENA-OWSQ01000562-OWSQ01000562.1-human-gut-metagenome-genome-assembly--contig:-NODE-562-length-40511-cov-22.100010
3061079	ERZ651936_FASTA_CLST_182	10	sanntis	96	14719	Saccharide	root:Host-associated:Human:Digestive system:Large intestine:Fecal	ERZ651936_FASTA	mgnify	ENA-OWSQ01000200-OWSQ01000200.1-human-gut-metagenome-genome-assembly--contig:-NODE-200-length-73317-cov-39.820262
3061080	ERZ651936_FASTA_CLST_183	0	sanntis	49971	76679	Saccharide	root:Host-associated:Human:Digestive system:Large intestine:Fecal	ERZ651936_FASTA	mgnify	ENA-OWSQ01000158-OWSQ01000158.1-human-gut-metagenome-genome-assembly--contig:-NODE-158-length-82199-cov-7.369644
3061082	ERZ651936_FASTA_CLST_185	10	sanntis	276	4162	RiPP	root:Host-associated:Human:Digestive system:Large intestine:Fecal	ERZ651936_FASTA	mgnify	ENA-OWSQ01005061-OWSQ01005061.1-human-gut-metagenome-genome-assembly--contig:-NODE-5061-length-4602-cov-2.847372
3061083	ERZ651936_FASTA_CLST_186	0	sanntis	82690	109617	Saccharide	root:Host-associated:Human:Digestive system:Large intestine:Fecal	ERZ651936_FASTA	mgnify	ENA-OWSQ01000055-OWSQ01000055.1-human-gut-metagenome-genome-assembly--contig:-NODE-55-length-142774-cov-20.216853
3061084	ERZ651936_FASTA_CLST_187	10	sanntis	2	19913	Saccharide	root:Host-associated:Human:Digestive system:Large intestine:Fecal	ERZ651936_FASTA	mgnify	ENA-OWSQ01000473-OWSQ01000473.1-human-gut-metagenome-genome-assembly--contig:-NODE-473-length-45024-cov-41.460740
3061085	ERZ651936_FASTA_CLST_188	0	sanntis	7641	16772	RiPP	root:Host-associated:Human:Digestive system:Large intestine:Fecal	ERZ651936_FASTA	mgnify	ENA-OWSQ01000585-OWSQ01000585.1-human-gut-metagenome-genome-assembly--contig:-NODE-585-length-39130-cov-6.747127
3061087	ERZ651936_FASTA_CLST_190	0	sanntis	9562	13206	RiPP	root:Host-associated:Human:Digestive system:Large intestine:Fecal	ERZ651936_FASTA	mgnify	ENA-OWSQ01001256-OWSQ01001256.1-human-gut-metagenome-genome-assembly--contig:-NODE-1256-length-21437-cov-11.493125
3061088	ERZ651936_FASTA_CLST_191	0	sanntis	5196	13528	Saccharide	root:Host-associated:Human:Digestive system:Large intestine:Fecal	ERZ651936_FASTA	mgnify	ENA-OWSQ01000822-OWSQ01000822.1-human-gut-metagenome-genome-assembly--contig:-NODE-822-length-31255-cov-5.576026
3061089	ERZ651936_FASTA_CLST_192	11	sanntis	1	16645	Saccharide	root:Host-associated:Human:Digestive system:Large intestine:Fecal	ERZ651936_FASTA	mgnify	ENA-OWSQ01001630-OWSQ01001630.1-human-gut-metagenome-genome-assembly--contig:-NODE-1630-length-16646-cov-3.263757
3061090	ERZ651936_FASTA_CLST_193	10	sanntis	330	6234	RiPP	root:Host-associated:Human:Digestive system:Large intestine:Fecal	ERZ651936_FASTA	mgnify	ENA-OWSQ01003426-OWSQ01003426.1-human-gut-metagenome-genome-assembly--contig:-NODE-3426-length-7085-cov-4.288905
3061092	ERZ651936_FASTA_CLST_195	11	sanntis	2	5900	Saccharide	root:Host-associated:Human:Digestive system:Large intestine:Fecal	ERZ651936_FASTA	mgnify	ENA-OWSQ01004023-OWSQ01004023.1-human-gut-metagenome-genome-assembly--contig:-NODE-4023-length-5901-cov-2.280021
3061093	ERZ651936_FASTA_CLST_196	0	sanntis	12200	16066	RiPP	root:Host-associated:Human:Digestive system:Large intestine:Fecal	ERZ651936_FASTA	mgnify	ENA-OWSQ01001421-OWSQ01001421.1-human-gut-metagenome-genome-assembly--contig:-NODE-1421-length-19034-cov-17.164392
3061095	ERZ651936_FASTA_CLST_198	0	sanntis	24366	29222	RiPP	root:Host-associated:Human:Digestive system:Large intestine:Fecal	ERZ651936_FASTA	mgnify	ENA-OWSQ01000758-OWSQ01000758.1-human-gut-metagenome-genome-assembly--contig:-NODE-758-length-33333-cov-17.018691
3061097	ERZ651936_FASTA_CLST_200	11	sanntis	322	4490	RiPP	root:Host-associated:Human:Digestive system:Large intestine:Fecal	ERZ651936_FASTA	mgnify	ENA-OWSQ01004909-OWSQ01004909.1-human-gut-metagenome-genome-assembly--contig:-NODE-4909-length-4760-cov-1.806164
3061098	ERZ651936_FASTA_CLST_201	0	sanntis	52872	68727	Saccharide	root:Host-associated:Human:Digestive system:Large intestine:Fecal	ERZ651936_FASTA	mgnify	ENA-OWSQ01000140-OWSQ01000140.1-human-gut-metagenome-genome-assembly--contig:-NODE-140-length-88250-cov-31.938806
3061099	ERZ651936_FASTA_CLST_202	0	sanntis	10120	17883	RiPP	root:Host-associated:Human:Digestive system:Large intestine:Fecal	ERZ651936_FASTA	mgnify	ENA-OWSQ01001202-OWSQ01001202.1-human-gut-metagenome-genome-assembly--contig:-NODE-1202-length-22458-cov-11.963933
3061100	ERZ651936_FASTA_CLST_203	0	sanntis	145572	148556	NRP	root:Host-associated:Human:Digestive system:Large intestine:Fecal	ERZ651936_FASTA	mgnify	ENA-OWSQ01000019-OWSQ01000019.1-human-gut-metagenome-genome-assembly--contig:-NODE-19-length-198317-cov-17.416348
3061101	ERZ651936_FASTA_CLST_204	0	sanntis	2912	22746	Other	root:Host-associated:Human:Digestive system:Large intestine:Fecal	ERZ651936_FASTA	mgnify	ENA-OWSQ01000330-OWSQ01000330.1-human-gut-metagenome-genome-assembly--contig:-NODE-330-length-55605-cov-3.579262
3061102	ERZ651936_FASTA_CLST_205	0	sanntis	1881	7088	RiPP	root:Host-associated:Human:Digestive system:Large intestine:Fecal	ERZ651936_FASTA	mgnify	ENA-OWSQ01002113-OWSQ01002113.1-human-gut-metagenome-genome-assembly--contig:-NODE-2113-length-12234-cov-2.395845
3061105	ERZ651936_FASTA_CLST_208	0	sanntis	34342	41743	RiPP	root:Host-associated:Human:Digestive system:Large intestine:Fecal	ERZ651936_FASTA	mgnify	ENA-OWSQ01000056-OWSQ01000056.1-human-gut-metagenome-genome-assembly--contig:-NODE-56-length-142614-cov-16.866392
3061106	ERZ651936_FASTA_CLST_209	0	sanntis	66755	96140	Other	root:Host-associated:Human:Digestive system:Large intestine:Fecal	ERZ651936_FASTA	mgnify	ENA-OWSQ01000083-OWSQ01000083.1-human-gut-metagenome-genome-assembly--contig:-NODE-83-length-118457-cov-7.384335
3061108	ERZ651936_FASTA_CLST_211	10	sanntis	3	40893	Saccharide	root:Host-associated:Human:Digestive system:Large intestine:Fecal	ERZ651936_FASTA	mgnify	ENA-OWSQ01000436-OWSQ01000436.1-human-gut-metagenome-genome-assembly--contig:-NODE-436-length-48055-cov-3.730083
3061109	ERZ651936_FASTA_CLST_212	0	sanntis	35296	50989	Saccharide	root:Host-associated:Human:Digestive system:Large intestine:Fecal	ERZ651936_FASTA	mgnify	ENA-OWSQ01000114-OWSQ01000114.1-human-gut-metagenome-genome-assembly--contig:-NODE-114-length-102529-cov-25.061323
3061110	ERZ651936_FASTA_CLST_213	11	sanntis	148	24040	Other	root:Host-associated:Human:Digestive system:Large intestine:Fecal	ERZ651936_FASTA	mgnify	ENA-OWSQ01001104-OWSQ01001104.1-human-gut-metagenome-genome-assembly--contig:-NODE-1104-length-24091-cov-3.414212
3061111	ERZ651936_FASTA_CLST_214	1	sanntis	12858	32699	Other	root:Host-associated:Human:Digestive system:Large intestine:Fecal	ERZ651936_FASTA	mgnify	ENA-OWSQ01000778-OWSQ01000778.1-human-gut-metagenome-genome-assembly--contig:-NODE-778-length-32700-cov-18.703079
3061112	ERZ651936_FASTA_CLST_215	0	sanntis	57459	68959	RiPP	root:Host-associated:Human:Digestive system:Large intestine:Fecal	ERZ651936_FASTA	mgnify	ENA-OWSQ01000121-OWSQ01000121.1-human-gut-metagenome-genome-assembly--contig:-NODE-121-length-97298-cov-48.988081
3061113	ERZ651936_FASTA_CLST_216	0	sanntis	10072	46275	Saccharide	root:Host-associated:Human:Digestive system:Large intestine:Fecal	ERZ651936_FASTA	mgnify	ENA-OWSQ01000323-OWSQ01000323.1-human-gut-metagenome-genome-assembly--contig:-NODE-323-length-56367-cov-49.457487
3061114	ERZ651936_FASTA_CLST_217	11	sanntis	2	10721	Saccharide	root:Host-associated:Human:Digestive system:Large intestine:Fecal	ERZ651936_FASTA	mgnify	ENA-OWSQ01002329-OWSQ01002329.1-human-gut-metagenome-genome-assembly--contig:-NODE-2329-length-11024-cov-3.362841
3061115	ERZ651936_FASTA_CLST_218	10	sanntis	3	16894	Saccharide	root:Host-associated:Human:Digestive system:Large intestine:Fecal	ERZ651936_FASTA	mgnify	ENA-OWSQ01001086-OWSQ01001086.1-human-gut-metagenome-genome-assembly--contig:-NODE-1086-length-24515-cov-4.830172
3061116	ERZ651936_FASTA_CLST_219	1	sanntis	27668	47794	Saccharide	root:Host-associated:Human:Digestive system:Large intestine:Fecal	ERZ651936_FASTA	mgnify	ENA-OWSQ01000441-OWSQ01000441.1-human-gut-metagenome-genome-assembly--contig:-NODE-441-length-47795-cov-43.861563
3061117	ERZ651936_FASTA_CLST_220	11	sanntis	1	5767	Saccharide	root:Host-associated:Human:Digestive system:Large intestine:Fecal	ERZ651936_FASTA	mgnify	ENA-OWSQ01004118-OWSQ01004118.1-human-gut-metagenome-genome-assembly--contig:-NODE-4118-length-5767-cov-2.896709
3061118	ERZ651936_FASTA_CLST_221	10	sanntis	208	4189	RiPP	root:Host-associated:Human:Digestive system:Large intestine:Fecal	ERZ651936_FASTA	mgnify	ENA-OWSQ01005062-OWSQ01005062.1-human-gut-metagenome-genome-assembly--contig:-NODE-5062-length-4601-cov-15.829740
3061119	ERZ651936_FASTA_CLST_222	0	sanntis	8002	13778	RiPP	root:Host-associated:Human:Digestive system:Large intestine:Fecal	ERZ651936_FASTA	mgnify	ENA-OWSQ01000435-OWSQ01000435.1-human-gut-metagenome-genome-assembly--contig:-NODE-435-length-48058-cov-4.740745
3061123	ERZ651936_FASTA_CLST_226	0	sanntis	22707	51594	Saccharide	root:Host-associated:Human:Digestive system:Large intestine:Fecal	ERZ651936_FASTA	mgnify	ENA-OWSQ01000025-OWSQ01000025.1-human-gut-metagenome-genome-assembly--contig:-NODE-25-length-174966-cov-59.266461
3061125	ERZ651936_FASTA_CLST_228	10	sanntis	491	5212	Saccharide	root:Host-associated:Human:Digestive system:Large intestine:Fecal	ERZ651936_FASTA	mgnify	ENA-OWSQ01002471-OWSQ01002471.1-human-gut-metagenome-genome-assembly--contig:-NODE-2471-length-10334-cov-3.127152
3061126	ERZ651936_FASTA_CLST_229	10	sanntis	135	14755	Saccharide	root:Host-associated:Human:Digestive system:Large intestine:Fecal	ERZ651936_FASTA	mgnify	ENA-OWSQ01000925-OWSQ01000925.1-human-gut-metagenome-genome-assembly--contig:-NODE-925-length-28592-cov-32.521148
3061127	ERZ651936_FASTA_CLST_230	10	sanntis	126	23933	Saccharide	root:Host-associated:Human:Digestive system:Large intestine:Fecal	ERZ651936_FASTA	mgnify	ENA-OWSQ01000524-OWSQ01000524.1-human-gut-metagenome-genome-assembly--contig:-NODE-524-length-42271-cov-3.831770
3061128	ERZ651936_FASTA_CLST_231	11	sanntis	2	14362	Saccharide	root:Host-associated:Human:Digestive system:Large intestine:Fecal	ERZ651936_FASTA	mgnify	ENA-OWSQ01001837-OWSQ01001837.1-human-gut-metagenome-genome-assembly--contig:-NODE-1837-length-14362-cov-3.809743
3061129	ERZ651936_FASTA_CLST_232	11	sanntis	2	5645	Saccharide	root:Host-associated:Human:Digestive system:Large intestine:Fecal	ERZ651936_FASTA	mgnify	ENA-OWSQ01004194-OWSQ01004194.1-human-gut-metagenome-genome-assembly--contig:-NODE-4194-length-5646-cov-2.781434
3061130	ERZ651936_FASTA_CLST_233	1	sanntis	49457	64968	Other	root:Host-associated:Human:Digestive system:Large intestine:Fecal	ERZ651936_FASTA	mgnify	ENA-OWSQ01000257-OWSQ01000257.1-human-gut-metagenome-genome-assembly--contig:-NODE-257-length-64969-cov-57.573821
3061131	ERZ651937_FASTA_CLST_0	1	sanntis	2863	8833	Saccharide	root:Host-associated:Human:Digestive system:Large intestine:Fecal	ERZ651937_FASTA	mgnify	ENA-OWTO01003186-OWTO01003186.1-human-gut-metagenome-genome-assembly--contig:-NODE-3186-length-9245-cov-7.261153
3061132	ERZ651937_FASTA_CLST_1	0	sanntis	6061	26014	Saccharide	root:Host-associated:Human:Digestive system:Large intestine:Fecal	ERZ651937_FASTA	mgnify	ENA-OWTO01000714-OWTO01000714.1-human-gut-metagenome-genome-assembly--contig:-NODE-714-length-33149-cov-3.843114
3061134	ERZ651937_FASTA_CLST_3	10	sanntis	1	10099	Saccharide	root:Host-associated:Human:Digestive system:Large intestine:Fecal	ERZ651937_FASTA	mgnify	ENA-OWTO01002388-OWTO01002388.1-human-gut-metagenome-genome-assembly--contig:-NODE-2388-length-12172-cov-2.834447
3061135	ERZ651937_FASTA_CLST_4	1	sanntis	2757	5642	NRP	root:Host-associated:Human:Digestive system:Large intestine:Fecal	ERZ651937_FASTA	mgnify	ENA-OWTO01004933-OWTO01004933.1-human-gut-metagenome-genome-assembly--contig:-NODE-4933-length-5833-cov-2.784354
3061136	ERZ651937_FASTA_CLST_5	10	sanntis	714	8405	RiPP	root:Host-associated:Human:Digestive system:Large intestine:Fecal	ERZ651937_FASTA	mgnify	ENA-OWTO01002252-OWTO01002252.1-human-gut-metagenome-genome-assembly--contig:-NODE-2252-length-12873-cov-43.440318
3061138	ERZ651937_FASTA_CLST_7	10	sanntis	1	18392	Saccharide	root:Host-associated:Human:Digestive system:Large intestine:Fecal	ERZ651937_FASTA	mgnify	ENA-OWTO01001500-OWTO01001500.1-human-gut-metagenome-genome-assembly--contig:-NODE-1500-length-18750-cov-2.913399
3061140	ERZ651937_FASTA_CLST_9	0	sanntis	5453	49420	Saccharide	root:Host-associated:Human:Digestive system:Large intestine:Fecal	ERZ651937_FASTA	mgnify	ENA-OWTO01000239-OWTO01000239.1-human-gut-metagenome-genome-assembly--contig:-NODE-239-length-63348-cov-12.827090
3061143	ERZ651937_FASTA_CLST_12	1	sanntis	111265	126556	Saccharide	root:Host-associated:Human:Digestive system:Large intestine:Fecal	ERZ651937_FASTA	mgnify	ENA-OWTO01000052-OWTO01000052.1-human-gut-metagenome-genome-assembly--contig:-NODE-52-length-126558-cov-15.512201
3061145	ERZ651937_FASTA_CLST_14	10	sanntis	1	10460	Saccharide	root:Host-associated:Human:Digestive system:Large intestine:Fecal	ERZ651937_FASTA	mgnify	ENA-OWTO01002774-OWTO01002774.1-human-gut-metagenome-genome-assembly--contig:-NODE-2774-length-10526-cov-15.972591
3061146	ERZ651937_FASTA_CLST_15	11	sanntis	2	3319	Polyketide	root:Host-associated:Human:Digestive system:Large intestine:Fecal	ERZ651937_FASTA	mgnify	ENA-OWTO01008783-OWTO01008783.1-human-gut-metagenome-genome-assembly--contig:-NODE-8783-length-3320-cov-1.819908
3061149	ERZ651937_FASTA_CLST_18	10	sanntis	72	22620	Saccharide	root:Host-associated:Human:Digestive system:Large intestine:Fecal	ERZ651937_FASTA	mgnify	ENA-OWTO01000502-OWTO01000502.1-human-gut-metagenome-genome-assembly--contig:-NODE-502-length-41829-cov-14.534232
3061150	ERZ651937_FASTA_CLST_19	0	sanntis	19845	34090	Saccharide	root:Host-associated:Human:Digestive system:Large intestine:Fecal	ERZ651937_FASTA	mgnify	ENA-OWTO01000626-OWTO01000626.1-human-gut-metagenome-genome-assembly--contig:-NODE-626-length-36412-cov-18.121352
3061151	ERZ651937_FASTA_CLST_20	10	sanntis	3	29368	Saccharide	root:Host-associated:Human:Digestive system:Large intestine:Fecal	ERZ651937_FASTA	mgnify	ENA-OWTO01000528-OWTO01000528.1-human-gut-metagenome-genome-assembly--contig:-NODE-528-length-40600-cov-32.240671
3061155	ERZ651937_FASTA_CLST_24	11	sanntis	2	8554	RiPP	root:Host-associated:Human:Digestive system:Large intestine:Fecal	ERZ651937_FASTA	mgnify	ENA-OWTO01003423-OWTO01003423.1-human-gut-metagenome-genome-assembly--contig:-NODE-3423-length-8598-cov-4.913848
3061156	ERZ651937_FASTA_CLST_25	10	sanntis	3	15019	Saccharide	root:Host-associated:Human:Digestive system:Large intestine:Fecal	ERZ651937_FASTA	mgnify	ENA-OWTO01001659-OWTO01001659.1-human-gut-metagenome-genome-assembly--contig:-NODE-1659-length-17036-cov-13.928567
3061158	ERZ651937_FASTA_CLST_27	0	sanntis	16798	21865	RiPP	root:Host-associated:Human:Digestive system:Large intestine:Fecal	ERZ651937_FASTA	mgnify	ENA-OWTO01000660-OWTO01000660.1-human-gut-metagenome-genome-assembly--contig:-NODE-660-length-35308-cov-19.075880
3061160	ERZ651937_FASTA_CLST_29	0	sanntis	3270	10871	RiPP	root:Host-associated:Human:Digestive system:Large intestine:Fecal	ERZ651937_FASTA	mgnify	ENA-OWTO01002435-OWTO01002435.1-human-gut-metagenome-genome-assembly--contig:-NODE-2435-length-11872-cov-10.637133
3061163	ERZ651937_FASTA_CLST_32	0	sanntis	6278	10632	RiPP	root:Host-associated:Human:Digestive system:Large intestine:Fecal	ERZ651937_FASTA	mgnify	ENA-OWTO01001223-OWTO01001223.1-human-gut-metagenome-genome-assembly--contig:-NODE-1223-length-22060-cov-15.836492
3061164	ERZ651937_FASTA_CLST_33	11	sanntis	3	5134	Saccharide	root:Host-associated:Human:Digestive system:Large intestine:Fecal	ERZ651937_FASTA	mgnify	ENA-OWTO01005613-OWTO01005613.1-human-gut-metagenome-genome-assembly--contig:-NODE-5613-length-5134-cov-3.889151
3061166	ERZ651937_FASTA_CLST_35	10	sanntis	255	3638	Other	root:Host-associated:Human:Digestive system:Large intestine:Fecal	ERZ651937_FASTA	mgnify	ENA-OWTO01002089-OWTO01002089.1-human-gut-metagenome-genome-assembly--contig:-NODE-2089-length-13727-cov-11.572045
3061167	ERZ651937_FASTA_CLST_36	11	sanntis	2	7330	Saccharide	root:Host-associated:Human:Digestive system:Large intestine:Fecal	ERZ651937_FASTA	mgnify	ENA-OWTO01003853-OWTO01003853.1-human-gut-metagenome-genome-assembly--contig:-NODE-3853-length-7592-cov-7.713281
3061170	ERZ651937_FASTA_CLST_39	0	sanntis	4154	17798	NRP	root:Host-associated:Human:Digestive system:Large intestine:Fecal	ERZ651937_FASTA	mgnify	ENA-OWTO01001069-OWTO01001069.1-human-gut-metagenome-genome-assembly--contig:-NODE-1069-length-24853-cov-5.915356
3061172	ERZ651937_FASTA_CLST_41	0	sanntis	3135	10307	NRP	root:Host-associated:Human:Digestive system:Large intestine:Fecal	ERZ651937_FASTA	mgnify	ENA-OWTO01001450-OWTO01001450.1-human-gut-metagenome-genome-assembly--contig:-NODE-1450-length-19247-cov-2.781107
3061173	ERZ651937_FASTA_CLST_42	10	sanntis	1	9096	Saccharide	root:Host-associated:Human:Digestive system:Large intestine:Fecal	ERZ651937_FASTA	mgnify	ENA-OWTO01002280-OWTO01002280.1-human-gut-metagenome-genome-assembly--contig:-NODE-2280-length-12682-cov-2.976796
3061177	ERZ651937_FASTA_CLST_46	0	sanntis	5721	11189	NRP	root:Host-associated:Human:Digestive system:Large intestine:Fecal	ERZ651937_FASTA	mgnify	ENA-OWTO01000606-OWTO01000606.1-human-gut-metagenome-genome-assembly--contig:-NODE-606-length-36903-cov-13.194339
3061178	ERZ651937_FASTA_CLST_47	0	sanntis	3474	32273	Saccharide	root:Host-associated:Human:Digestive system:Large intestine:Fecal	ERZ651937_FASTA	mgnify	ENA-OWTO01000663-OWTO01000663.1-human-gut-metagenome-genome-assembly--contig:-NODE-663-length-35242-cov-8.703669
3061179	ERZ651937_FASTA_CLST_48	0	sanntis	8975	25270	Saccharide	root:Host-associated:Human:Digestive system:Large intestine:Fecal	ERZ651937_FASTA	mgnify	ENA-OWTO01000902-OWTO01000902.1-human-gut-metagenome-genome-assembly--contig:-NODE-902-length-28114-cov-6.617128
3061183	ERZ651937_FASTA_CLST_52	10	sanntis	160	6252	Polyketide	root:Host-associated:Human:Digestive system:Large intestine:Fecal	ERZ651937_FASTA	mgnify	ENA-OWTO01004206-OWTO01004206.1-human-gut-metagenome-genome-assembly--contig:-NODE-4206-length-6915-cov-3.359621
3061185	ERZ651937_FASTA_CLST_54	11	sanntis	342	4970	Polyketide	root:Host-associated:Human:Digestive system:Large intestine:Fecal	ERZ651937_FASTA	mgnify	ENA-OWTO01005797-OWTO01005797.1-human-gut-metagenome-genome-assembly--contig:-NODE-5797-length-4972-cov-2.304657
3061186	ERZ651937_FASTA_CLST_55	0	sanntis	14711	21897	Saccharide	root:Host-associated:Human:Digestive system:Large intestine:Fecal	ERZ651937_FASTA	mgnify	ENA-OWTO01001175-OWTO01001175.1-human-gut-metagenome-genome-assembly--contig:-NODE-1175-length-22949-cov-5.451210
3061187	ERZ651937_FASTA_CLST_56	1	sanntis	27983	37382	Saccharide	root:Host-associated:Human:Digestive system:Large intestine:Fecal	ERZ651937_FASTA	mgnify	ENA-OWTO01000590-OWTO01000590.1-human-gut-metagenome-genome-assembly--contig:-NODE-590-length-37509-cov-6.934800
3061189	ERZ651937_FASTA_CLST_58	10	sanntis	3	14170	RiPP	root:Host-associated:Human:Digestive system:Large intestine:Fecal	ERZ651937_FASTA	mgnify	ENA-OWTO01001749-OWTO01001749.1-human-gut-metagenome-genome-assembly--contig:-NODE-1749-length-16305-cov-6.451569
3061190	ERZ651937_FASTA_CLST_59	0	sanntis	189994	219283	Other	root:Host-associated:Human:Digestive system:Large intestine:Fecal	ERZ651937_FASTA	mgnify	ENA-OWTO01000004-OWTO01000004.1-human-gut-metagenome-genome-assembly--contig:-NODE-4-length-289951-cov-9.593451
3061191	ERZ651937_FASTA_CLST_60	11	sanntis	3	4465	RiPP	root:Host-associated:Human:Digestive system:Large intestine:Fecal	ERZ651937_FASTA	mgnify	ENA-OWTO01006481-OWTO01006481.1-human-gut-metagenome-genome-assembly--contig:-NODE-6481-length-4466-cov-2.543868
3061193	ERZ651937_FASTA_CLST_62	0	sanntis	10596	31115	Saccharide	root:Host-associated:Human:Digestive system:Large intestine:Fecal	ERZ651937_FASTA	mgnify	ENA-OWTO01000578-OWTO01000578.1-human-gut-metagenome-genome-assembly--contig:-NODE-578-length-38074-cov-13.435466
3061196	ERZ651937_FASTA_CLST_65	1	sanntis	5576	24810	Other	root:Host-associated:Human:Digestive system:Large intestine:Fecal	ERZ651937_FASTA	mgnify	ENA-OWTO01001074-OWTO01001074.1-human-gut-metagenome-genome-assembly--contig:-NODE-1074-length-24810-cov-3.404363
3061197	ERZ651937_FASTA_CLST_66	11	sanntis	130	21262	Saccharide	root:Host-associated:Human:Digestive system:Large intestine:Fecal	ERZ651937_FASTA	mgnify	ENA-OWTO01001284-OWTO01001284.1-human-gut-metagenome-genome-assembly--contig:-NODE-1284-length-21262-cov-3.373462
3061200	ERZ651937_FASTA_CLST_69	1	sanntis	2651	7001	RiPP	root:Host-associated:Human:Digestive system:Large intestine:Fecal	ERZ651937_FASTA	mgnify	ENA-OWTO01004154-OWTO01004154.1-human-gut-metagenome-genome-assembly--contig:-NODE-4154-length-7002-cov-7.399309
3061202	ERZ651937_FASTA_CLST_71	10	sanntis	2	1949	Other	root:Host-associated:Human:Digestive system:Large intestine:Fecal	ERZ651937_FASTA	mgnify	ENA-OWTO01001783-OWTO01001783.1-human-gut-metagenome-genome-assembly--contig:-NODE-1783-length-15982-cov-2.782319
3061204	ERZ651937_FASTA_CLST_73	10	sanntis	246	14952	NRP	root:Host-associated:Human:Digestive system:Large intestine:Fecal	ERZ651937_FASTA	mgnify	ENA-OWTO01000075-OWTO01000075.1-human-gut-metagenome-genome-assembly--contig:-NODE-75-length-110662-cov-5.362699
3061206	ERZ651937_FASTA_CLST_75	11	sanntis	1	8314	Other	root:Host-associated:Human:Digestive system:Large intestine:Fecal	ERZ651937_FASTA	mgnify	ENA-OWTO01003533-OWTO01003533.1-human-gut-metagenome-genome-assembly--contig:-NODE-3533-length-8316-cov-3.232902
3061208	ERZ651937_FASTA_CLST_77	0	sanntis	35440	46247	Saccharide	root:Host-associated:Human:Digestive system:Large intestine:Fecal	ERZ651937_FASTA	mgnify	ENA-OWTO01000207-OWTO01000207.1-human-gut-metagenome-genome-assembly--contig:-NODE-207-length-70643-cov-17.568553
3061209	ERZ651937_FASTA_CLST_78	10	sanntis	345	7215	RiPP	root:Host-associated:Human:Digestive system:Large intestine:Fecal	ERZ651937_FASTA	mgnify	ENA-OWTO01002026-OWTO01002026.1-human-gut-metagenome-genome-assembly--contig:-NODE-2026-length-14174-cov-3.396983
3061210	ERZ651937_FASTA_CLST_79	0	sanntis	7700	14301	Saccharide	root:Host-associated:Human:Digestive system:Large intestine:Fecal	ERZ651937_FASTA	mgnify	ENA-OWTO01000288-OWTO01000288.1-human-gut-metagenome-genome-assembly--contig:-NODE-288-length-57880-cov-13.592771
3061211	ERZ651937_FASTA_CLST_80	1	sanntis	4548	6063	Polyketide	root:Host-associated:Human:Digestive system:Large intestine:Fecal	ERZ651937_FASTA	mgnify	ENA-OWTO01004755-OWTO01004755.1-human-gut-metagenome-genome-assembly--contig:-NODE-4755-length-6065-cov-2.958902
3061212	ERZ651937_FASTA_CLST_81	11	sanntis	124	10141	Other	root:Host-associated:Human:Digestive system:Large intestine:Fecal	ERZ651937_FASTA	mgnify	ENA-OWTO01002894-OWTO01002894.1-human-gut-metagenome-genome-assembly--contig:-NODE-2894-length-10141-cov-3.385485
3061216	ERZ651937_FASTA_CLST_85	10	sanntis	2	2654	NRP|Saccharide	root:Host-associated:Human:Digestive system:Large intestine:Fecal	ERZ651937_FASTA	mgnify	ENA-OWTO01008032-OWTO01008032.1-human-gut-metagenome-genome-assembly--contig:-NODE-8032-length-3609-cov-2.058526
3061217	ERZ651937_FASTA_CLST_86	0	sanntis	59589	66172	RiPP	root:Host-associated:Human:Digestive system:Large intestine:Fecal	ERZ651937_FASTA	mgnify	ENA-OWTO01000187-OWTO01000187.1-human-gut-metagenome-genome-assembly--contig:-NODE-187-length-74188-cov-3.720273
3061218	ERZ651937_FASTA_CLST_87	1	sanntis	16771	23910	Polyketide	root:Host-associated:Human:Digestive system:Large intestine:Fecal	ERZ651937_FASTA	mgnify	ENA-OWTO01001117-OWTO01001117.1-human-gut-metagenome-genome-assembly--contig:-NODE-1117-length-23912-cov-18.533135
3061219	ERZ651937_FASTA_CLST_88	10	sanntis	3	29160	Other	root:Host-associated:Human:Digestive system:Large intestine:Fecal	ERZ651937_FASTA	mgnify	ENA-OWTO01000571-OWTO01000571.1-human-gut-metagenome-genome-assembly--contig:-NODE-571-length-38546-cov-19.751760
3061221	ERZ651937_FASTA_CLST_90	10	sanntis	3	7759	RiPP	root:Host-associated:Human:Digestive system:Large intestine:Fecal	ERZ651937_FASTA	mgnify	ENA-OWTO01000598-OWTO01000598.1-human-gut-metagenome-genome-assembly--contig:-NODE-598-length-37093-cov-4.884443
3061222	ERZ651937_FASTA_CLST_91	11	sanntis	3	4379	NRP	root:Host-associated:Human:Digestive system:Large intestine:Fecal	ERZ651937_FASTA	mgnify	ENA-OWTO01006624-OWTO01006624.1-human-gut-metagenome-genome-assembly--contig:-NODE-6624-length-4380-cov-2.197225
3061223	ERZ651937_FASTA_CLST_92	0	sanntis	20911	28037	Saccharide	root:Host-associated:Human:Digestive system:Large intestine:Fecal	ERZ651937_FASTA	mgnify	ENA-OWTO01000882-OWTO01000882.1-human-gut-metagenome-genome-assembly--contig:-NODE-882-length-28501-cov-8.459924
3061226	ERZ651937_FASTA_CLST_95	10	sanntis	3	2415	Saccharide	root:Host-associated:Human:Digestive system:Large intestine:Fecal	ERZ651937_FASTA	mgnify	ENA-OWTO01006799-OWTO01006799.1-human-gut-metagenome-genome-assembly--contig:-NODE-6799-length-4265-cov-2.550831
3061227	ERZ651937_FASTA_CLST_96	10	sanntis	3	12052	NRP	root:Host-associated:Human:Digestive system:Large intestine:Fecal	ERZ651937_FASTA	mgnify	ENA-OWTO01000736-OWTO01000736.1-human-gut-metagenome-genome-assembly--contig:-NODE-736-length-32544-cov-9.191203
3061228	ERZ651937_FASTA_CLST_97	10	sanntis	119	27548	Saccharide	root:Host-associated:Human:Digestive system:Large intestine:Fecal	ERZ651937_FASTA	mgnify	ENA-OWTO01000401-OWTO01000401.1-human-gut-metagenome-genome-assembly--contig:-NODE-401-length-48499-cov-14.358992
3061229	ERZ651937_FASTA_CLST_98	0	sanntis	33175	66098	Saccharide	root:Host-associated:Human:Digestive system:Large intestine:Fecal	ERZ651937_FASTA	mgnify	ENA-OWTO01000144-OWTO01000144.1-human-gut-metagenome-genome-assembly--contig:-NODE-144-length-83585-cov-15.890842
3061231	ERZ651937_FASTA_CLST_100	11	sanntis	3	4724	Polyketide	root:Host-associated:Human:Digestive system:Large intestine:Fecal	ERZ651937_FASTA	mgnify	ENA-OWTO01006110-OWTO01006110.1-human-gut-metagenome-genome-assembly--contig:-NODE-6110-length-4726-cov-2.099336
3061233	ERZ651937_FASTA_CLST_102	0	sanntis	52035	63432	Polyketide|Saccharide	root:Host-associated:Human:Digestive system:Large intestine:Fecal	ERZ651937_FASTA	mgnify	ENA-OWTO01000041-OWTO01000041.1-human-gut-metagenome-genome-assembly--contig:-NODE-41-length-138306-cov-10.519215
3061238	ERZ651937_FASTA_CLST_107	0	sanntis	7483	17681	Polyketide	root:Host-associated:Human:Digestive system:Large intestine:Fecal	ERZ651937_FASTA	mgnify	ENA-OWTO01000900-OWTO01000900.1-human-gut-metagenome-genome-assembly--contig:-NODE-900-length-28139-cov-20.832004
3061241	ERZ651937_FASTA_CLST_110	10	sanntis	2	5544	Saccharide	root:Host-associated:Human:Digestive system:Large intestine:Fecal	ERZ651937_FASTA	mgnify	ENA-OWTO01002326-OWTO01002326.1-human-gut-metagenome-genome-assembly--contig:-NODE-2326-length-12408-cov-4.514693
3061242	ERZ651937_FASTA_CLST_111	11	sanntis	1	3260	Polyketide	root:Host-associated:Human:Digestive system:Large intestine:Fecal	ERZ651937_FASTA	mgnify	ENA-OWTO01008956-OWTO01008956.1-human-gut-metagenome-genome-assembly--contig:-NODE-8956-length-3262-cov-1.906455
3061243	ERZ651937_FASTA_CLST_112	11	sanntis	267	36459	Saccharide	root:Host-associated:Human:Digestive system:Large intestine:Fecal	ERZ651937_FASTA	mgnify	ENA-OWTO01000617-OWTO01000617.1-human-gut-metagenome-genome-assembly--contig:-NODE-617-length-36558-cov-5.142673
3061244	ERZ651937_FASTA_CLST_113	11	sanntis	3	25700	Saccharide	root:Host-associated:Human:Digestive system:Large intestine:Fecal	ERZ651937_FASTA	mgnify	ENA-OWTO01001020-OWTO01001020.1-human-gut-metagenome-genome-assembly--contig:-NODE-1020-length-25719-cov-147.214035
3061247	ERZ651937_FASTA_CLST_116	10	sanntis	70	17029	Other	root:Host-associated:Human:Digestive system:Large intestine:Fecal	ERZ651937_FASTA	mgnify	ENA-OWTO01000372-OWTO01000372.1-human-gut-metagenome-genome-assembly--contig:-NODE-372-length-50343-cov-38.745605
3061248	ERZ651937_FASTA_CLST_117	11	sanntis	1	6024	Saccharide	root:Host-associated:Human:Digestive system:Large intestine:Fecal	ERZ651937_FASTA	mgnify	ENA-OWTO01004781-OWTO01004781.1-human-gut-metagenome-genome-assembly--contig:-NODE-4781-length-6025-cov-2.537353
3061249	ERZ651937_FASTA_CLST_118	0	sanntis	3648	7120	RiPP	root:Host-associated:Human:Digestive system:Large intestine:Fecal	ERZ651937_FASTA	mgnify	ENA-OWTO01001984-OWTO01001984.1-human-gut-metagenome-genome-assembly--contig:-NODE-1984-length-14407-cov-4.489339
3061250	ERZ651937_FASTA_CLST_119	1	sanntis	9345	17152	Saccharide	root:Host-associated:Human:Digestive system:Large intestine:Fecal	ERZ651937_FASTA	mgnify	ENA-OWTO01001647-OWTO01001647.1-human-gut-metagenome-genome-assembly--contig:-NODE-1647-length-17153-cov-12.509299
3061252	ERZ651937_FASTA_CLST_121	11	sanntis	2	15223	Saccharide	root:Host-associated:Human:Digestive system:Large intestine:Fecal	ERZ651937_FASTA	mgnify	ENA-OWTO01001824-OWTO01001824.1-human-gut-metagenome-genome-assembly--contig:-NODE-1824-length-15610-cov-9.259466
3061254	ERZ651937_FASTA_CLST_123	10	sanntis	2	19671	NRP	root:Host-associated:Human:Digestive system:Large intestine:Fecal	ERZ651937_FASTA	mgnify	ENA-OWTO01000366-OWTO01000366.1-human-gut-metagenome-genome-assembly--contig:-NODE-366-length-50847-cov-9.974484
3061256	ERZ651937_FASTA_CLST_125	11	sanntis	151	26074	Saccharide	root:Host-associated:Human:Digestive system:Large intestine:Fecal	ERZ651937_FASTA	mgnify	ENA-OWTO01000996-OWTO01000996.1-human-gut-metagenome-genome-assembly--contig:-NODE-996-length-26229-cov-3.637732
3061257	ERZ651937_FASTA_CLST_126	11	sanntis	2	5273	Saccharide	root:Host-associated:Human:Digestive system:Large intestine:Fecal	ERZ651937_FASTA	mgnify	ENA-OWTO01005465-OWTO01005465.1-human-gut-metagenome-genome-assembly--contig:-NODE-5465-length-5274-cov-2.098678
3061258	ERZ651937_FASTA_CLST_127	11	sanntis	3	4652	Polyketide	root:Host-associated:Human:Digestive system:Large intestine:Fecal	ERZ651937_FASTA	mgnify	ENA-OWTO01006216-OWTO01006216.1-human-gut-metagenome-genome-assembly--contig:-NODE-6216-length-4654-cov-2.833442
3061259	ERZ651937_FASTA_CLST_128	0	sanntis	24275	56298	Saccharide	root:Host-associated:Human:Digestive system:Large intestine:Fecal	ERZ651937_FASTA	mgnify	ENA-OWTO01000066-OWTO01000066.1-human-gut-metagenome-genome-assembly--contig:-NODE-66-length-115875-cov-7.416327
3061260	ERZ651937_FASTA_CLST_129	0	sanntis	62182	97499	Saccharide	root:Host-associated:Human:Digestive system:Large intestine:Fecal	ERZ651937_FASTA	mgnify	ENA-OWTO01000066-OWTO01000066.1-human-gut-metagenome-genome-assembly--contig:-NODE-66-length-115875-cov-7.416327
3061262	ERZ651937_FASTA_CLST_131	11	sanntis	2	20652	Other	root:Host-associated:Human:Digestive system:Large intestine:Fecal	ERZ651937_FASTA	mgnify	ENA-OWTO01001337-OWTO01001337.1-human-gut-metagenome-genome-assembly--contig:-NODE-1337-length-20653-cov-3.505874
3061264	ERZ651937_FASTA_CLST_133	10	sanntis	3	10366	NRP	root:Host-associated:Human:Digestive system:Large intestine:Fecal	ERZ651937_FASTA	mgnify	ENA-OWTO01000281-OWTO01000281.1-human-gut-metagenome-genome-assembly--contig:-NODE-281-length-58226-cov-6.466298
3061265	ERZ651937_FASTA_CLST_134	10	sanntis	3	22219	Saccharide	root:Host-associated:Human:Digestive system:Large intestine:Fecal	ERZ651937_FASTA	mgnify	ENA-OWTO01001203-OWTO01001203.1-human-gut-metagenome-genome-assembly--contig:-NODE-1203-length-22482-cov-13.622776
3061266	ERZ651937_FASTA_CLST_135	0	sanntis	59120	71592	Saccharide	root:Host-associated:Human:Digestive system:Large intestine:Fecal	ERZ651937_FASTA	mgnify	ENA-OWTO01000090-OWTO01000090.1-human-gut-metagenome-genome-assembly--contig:-NODE-90-length-103530-cov-13.650602
3061267	ERZ651937_FASTA_CLST_136	10	sanntis	2	5572	NRP	root:Host-associated:Human:Digestive system:Large intestine:Fecal	ERZ651937_FASTA	mgnify	ENA-OWTO01002696-OWTO01002696.1-human-gut-metagenome-genome-assembly--contig:-NODE-2696-length-10832-cov-3.453466
3061269	ERZ651937_FASTA_CLST_138	11	sanntis	130	25468	Saccharide	root:Host-associated:Human:Digestive system:Large intestine:Fecal	ERZ651937_FASTA	mgnify	ENA-OWTO01001034-OWTO01001034.1-human-gut-metagenome-genome-assembly--contig:-NODE-1034-length-25468-cov-12.891001
3061270	ERZ651937_FASTA_CLST_139	0	sanntis	9258	25965	Saccharide	root:Host-associated:Human:Digestive system:Large intestine:Fecal	ERZ651937_FASTA	mgnify	ENA-OWTO01000973-OWTO01000973.1-human-gut-metagenome-genome-assembly--contig:-NODE-973-length-26659-cov-6.892009
3061271	ERZ651937_FASTA_CLST_140	0	sanntis	64653	71713	NRP	root:Host-associated:Human:Digestive system:Large intestine:Fecal	ERZ651937_FASTA	mgnify	ENA-OWTO01000013-OWTO01000013.1-human-gut-metagenome-genome-assembly--contig:-NODE-13-length-223397-cov-18.283140
3061272	ERZ651937_FASTA_CLST_141	0	sanntis	5259	21014	Saccharide	root:Host-associated:Human:Digestive system:Large intestine:Fecal	ERZ651937_FASTA	mgnify	ENA-OWTO01000948-OWTO01000948.1-human-gut-metagenome-genome-assembly--contig:-NODE-948-length-27120-cov-3.013745
3061274	ERZ651937_FASTA_CLST_143	0	sanntis	10250	31333	Other	root:Host-associated:Human:Digestive system:Large intestine:Fecal	ERZ651937_FASTA	mgnify	ENA-OWTO01000732-OWTO01000732.1-human-gut-metagenome-genome-assembly--contig:-NODE-732-length-32649-cov-6.679512
3061275	ERZ651937_FASTA_CLST_144	10	sanntis	3	12314	NRP	root:Host-associated:Human:Digestive system:Large intestine:Fecal	ERZ651937_FASTA	mgnify	ENA-OWTO01001481-OWTO01001481.1-human-gut-metagenome-genome-assembly--contig:-NODE-1481-length-18943-cov-8.960292
3061276	ERZ651937_FASTA_CLST_145	10	sanntis	58	25551	Saccharide	root:Host-associated:Human:Digestive system:Large intestine:Fecal	ERZ651937_FASTA	mgnify	ENA-OWTO01000012-OWTO01000012.1-human-gut-metagenome-genome-assembly--contig:-NODE-12-length-235595-cov-10.050204
3061278	ERZ651937_FASTA_CLST_147	10	sanntis	80	15009	RiPP	root:Host-associated:Human:Digestive system:Large intestine:Fecal	ERZ651937_FASTA	mgnify	ENA-OWTO01001714-OWTO01001714.1-human-gut-metagenome-genome-assembly--contig:-NODE-1714-length-16577-cov-8.531534
3061281	ERZ651937_FASTA_CLST_150	10	sanntis	168	10147	Saccharide	root:Host-associated:Human:Digestive system:Large intestine:Fecal	ERZ651937_FASTA	mgnify	ENA-OWTO01001179-OWTO01001179.1-human-gut-metagenome-genome-assembly--contig:-NODE-1179-length-22885-cov-16.558169
3061282	ERZ651937_FASTA_CLST_151	10	sanntis	850	22466	Saccharide	root:Host-associated:Human:Digestive system:Large intestine:Fecal	ERZ651937_FASTA	mgnify	ENA-OWTO01000589-OWTO01000589.1-human-gut-metagenome-genome-assembly--contig:-NODE-589-length-37574-cov-15.605986
3061285	ERZ651937_FASTA_CLST_154	10	sanntis	107	17527	Saccharide	root:Host-associated:Human:Digestive system:Large intestine:Fecal	ERZ651937_FASTA	mgnify	ENA-OWTO01000110-OWTO01000110.1-human-gut-metagenome-genome-assembly--contig:-NODE-110-length-96023-cov-13.642777
3061286	ERZ651937_FASTA_CLST_155	0	sanntis	4246	16387	Saccharide	root:Host-associated:Human:Digestive system:Large intestine:Fecal	ERZ651937_FASTA	mgnify	ENA-OWTO01001032-OWTO01001032.1-human-gut-metagenome-genome-assembly--contig:-NODE-1032-length-25534-cov-13.834059
3061287	ERZ651937_FASTA_CLST_156	0	sanntis	26211	32957	RiPP	root:Host-associated:Human:Digestive system:Large intestine:Fecal	ERZ651937_FASTA	mgnify	ENA-OWTO01000095-OWTO01000095.1-human-gut-metagenome-genome-assembly--contig:-NODE-95-length-100715-cov-16.732774
3061288	ERZ651937_FASTA_CLST_157	0	sanntis	38683	55516	Other	root:Host-associated:Human:Digestive system:Large intestine:Fecal	ERZ651937_FASTA	mgnify	ENA-OWTO01000095-OWTO01000095.1-human-gut-metagenome-genome-assembly--contig:-NODE-95-length-100715-cov-16.732774
3061290	ERZ651937_FASTA_CLST_159	0	sanntis	14555	35418	Other	root:Host-associated:Human:Digestive system:Large intestine:Fecal	ERZ651937_FASTA	mgnify	ENA-OWTO01000226-OWTO01000226.1-human-gut-metagenome-genome-assembly--contig:-NODE-226-length-64970-cov-16.258738
3061291	ERZ651937_FASTA_CLST_160	1	sanntis	10406	32436	Alkaloid	root:Host-associated:Human:Digestive system:Large intestine:Fecal	ERZ651937_FASTA	mgnify	ENA-OWTO01000739-OWTO01000739.1-human-gut-metagenome-genome-assembly--contig:-NODE-739-length-32481-cov-11.543391
3061293	ERZ651937_FASTA_CLST_162	11	sanntis	3	4121	RiPP	root:Host-associated:Human:Digestive system:Large intestine:Fecal	ERZ651937_FASTA	mgnify	ENA-OWTO01007058-OWTO01007058.1-human-gut-metagenome-genome-assembly--contig:-NODE-7058-length-4121-cov-44.540826
3061295	ERZ651937_FASTA_CLST_164	1	sanntis	6860	12442	Saccharide	root:Host-associated:Human:Digestive system:Large intestine:Fecal	ERZ651937_FASTA	mgnify	ENA-OWTO01002306-OWTO01002306.1-human-gut-metagenome-genome-assembly--contig:-NODE-2306-length-12544-cov-11.932421
3061297	ERZ651937_FASTA_CLST_166	0	sanntis	46420	69515	NRP	root:Host-associated:Human:Digestive system:Large intestine:Fecal	ERZ651937_FASTA	mgnify	ENA-OWTO01000040-OWTO01000040.1-human-gut-metagenome-genome-assembly--contig:-NODE-40-length-139622-cov-6.428826
3061299	ERZ651937_FASTA_CLST_168	0	sanntis	2875	4724	NRP|Saccharide	root:Host-associated:Human:Digestive system:Large intestine:Fecal	ERZ651937_FASTA	mgnify	ENA-OWTO01005583-OWTO01005583.1-human-gut-metagenome-genome-assembly--contig:-NODE-5583-length-5153-cov-3.036877
3061300	ERZ651937_FASTA_CLST_169	0	sanntis	9441	30832	Saccharide	root:Host-associated:Human:Digestive system:Large intestine:Fecal	ERZ651937_FASTA	mgnify	ENA-OWTO01000699-OWTO01000699.1-human-gut-metagenome-genome-assembly--contig:-NODE-699-length-33773-cov-156.431402
3061301	ERZ651937_FASTA_CLST_170	11	sanntis	182	11255	Other	root:Host-associated:Human:Digestive system:Large intestine:Fecal	ERZ651937_FASTA	mgnify	ENA-OWTO01002589-OWTO01002589.1-human-gut-metagenome-genome-assembly--contig:-NODE-2589-length-11255-cov-3.111250
3061302	ERZ651937_FASTA_CLST_171	0	sanntis	15308	19970	Saccharide	root:Host-associated:Human:Digestive system:Large intestine:Fecal	ERZ651937_FASTA	mgnify	ENA-OWTO01000050-OWTO01000050.1-human-gut-metagenome-genome-assembly--contig:-NODE-50-length-128012-cov-6.591074
3061303	ERZ651937_FASTA_CLST_172	10	sanntis	907	12285	NRP|Saccharide	root:Host-associated:Human:Digestive system:Large intestine:Fecal	ERZ651937_FASTA	mgnify	ENA-OWTO01001571-OWTO01001571.1-human-gut-metagenome-genome-assembly--contig:-NODE-1571-length-17956-cov-4.789230
3061304	ERZ651937_FASTA_CLST_173	10	sanntis	3	13445	Other	root:Host-associated:Human:Digestive system:Large intestine:Fecal	ERZ651937_FASTA	mgnify	ENA-OWTO01001682-OWTO01001682.1-human-gut-metagenome-genome-assembly--contig:-NODE-1682-length-16820-cov-5.072115
3061305	ERZ651937_FASTA_CLST_174	10	sanntis	2	16284	Saccharide	root:Host-associated:Human:Digestive system:Large intestine:Fecal	ERZ651937_FASTA	mgnify	ENA-OWTO01001737-OWTO01001737.1-human-gut-metagenome-genome-assembly--contig:-NODE-1737-length-16417-cov-14.841462
3061307	ERZ651937_FASTA_CLST_176	0	sanntis	8655	75147	Saccharide	root:Host-associated:Human:Digestive system:Large intestine:Fecal	ERZ651937_FASTA	mgnify	ENA-OWTO01000174-OWTO01000174.1-human-gut-metagenome-genome-assembly--contig:-NODE-174-length-76770-cov-4.043642
3061309	ERZ651937_FASTA_CLST_178	11	sanntis	299	6533	RiPP	root:Host-associated:Human:Digestive system:Large intestine:Fecal	ERZ651937_FASTA	mgnify	ENA-OWTO01004398-OWTO01004398.1-human-gut-metagenome-genome-assembly--contig:-NODE-4398-length-6636-cov-17.489287
3061310	ERZ651937_FASTA_CLST_179	0	sanntis	58733	60499	NRP	root:Host-associated:Human:Digestive system:Large intestine:Fecal	ERZ651937_FASTA	mgnify	ENA-OWTO01000122-OWTO01000122.1-human-gut-metagenome-genome-assembly--contig:-NODE-122-length-90369-cov-9.302733
3061311	ERZ651937_FASTA_CLST_180	0	sanntis	225339	240894	NRP	root:Host-associated:Human:Digestive system:Large intestine:Fecal	ERZ651937_FASTA	mgnify	ENA-OWTO01000006-OWTO01000006.1-human-gut-metagenome-genome-assembly--contig:-NODE-6-length-281750-cov-20.639213
3061312	ERZ651937_FASTA_CLST_181	0	sanntis	268872	277807	Polyketide	root:Host-associated:Human:Digestive system:Large intestine:Fecal	ERZ651937_FASTA	mgnify	ENA-OWTO01000006-OWTO01000006.1-human-gut-metagenome-genome-assembly--contig:-NODE-6-length-281750-cov-20.639213
3061314	ERZ651937_FASTA_CLST_183	10	sanntis	1	11263	Other	root:Host-associated:Human:Digestive system:Large intestine:Fecal	ERZ651937_FASTA	mgnify	ENA-OWTO01002535-OWTO01002535.1-human-gut-metagenome-genome-assembly--contig:-NODE-2535-length-11415-cov-2.704930
3061315	ERZ651937_FASTA_CLST_184	10	sanntis	3	4903	RiPP	root:Host-associated:Human:Digestive system:Large intestine:Fecal	ERZ651937_FASTA	mgnify	ENA-OWTO01005626-OWTO01005626.1-human-gut-metagenome-genome-assembly--contig:-NODE-5626-length-5124-cov-2.805287
3061317	ERZ651937_FASTA_CLST_186	0	sanntis	9159	17115	NRP	root:Host-associated:Human:Digestive system:Large intestine:Fecal	ERZ651937_FASTA	mgnify	ENA-OWTO01001088-OWTO01001088.1-human-gut-metagenome-genome-assembly--contig:-NODE-1088-length-24418-cov-3.906292
3061318	ERZ651937_FASTA_CLST_187	10	sanntis	2	3416	Polyketide	root:Host-associated:Human:Digestive system:Large intestine:Fecal	ERZ651937_FASTA	mgnify	ENA-OWTO01006626-OWTO01006626.1-human-gut-metagenome-genome-assembly--contig:-NODE-6626-length-4379-cov-10.193340
3061319	ERZ651937_FASTA_CLST_188	10	sanntis	3	3321	NRP	root:Host-associated:Human:Digestive system:Large intestine:Fecal	ERZ651937_FASTA	mgnify	ENA-OWTO01007874-OWTO01007874.1-human-gut-metagenome-genome-assembly--contig:-NODE-7874-length-3683-cov-12.402977
3061322	ERZ651937_FASTA_CLST_191	11	sanntis	1	10276	Other	root:Host-associated:Human:Digestive system:Large intestine:Fecal	ERZ651937_FASTA	mgnify	ENA-OWTO01002854-OWTO01002854.1-human-gut-metagenome-genome-assembly--contig:-NODE-2854-length-10278-cov-2.878216
3061325	ERZ651937_FASTA_CLST_194	0	sanntis	88217	106825	Other	root:Host-associated:Human:Digestive system:Large intestine:Fecal	ERZ651937_FASTA	mgnify	ENA-OWTO01000070-OWTO01000070.1-human-gut-metagenome-genome-assembly--contig:-NODE-70-length-113307-cov-11.953219
3061326	ERZ651937_FASTA_CLST_195	10	sanntis	1	5243	RiPP	root:Host-associated:Human:Digestive system:Large intestine:Fecal	ERZ651937_FASTA	mgnify	ENA-OWTO01001705-OWTO01001705.1-human-gut-metagenome-genome-assembly--contig:-NODE-1705-length-16667-cov-3.648026
3061328	ERZ651937_FASTA_CLST_197	1	sanntis	15778	21952	RiPP	root:Host-associated:Human:Digestive system:Large intestine:Fecal	ERZ651937_FASTA	mgnify	ENA-OWTO01001228-OWTO01001228.1-human-gut-metagenome-genome-assembly--contig:-NODE-1228-length-21953-cov-16.864965
3061329	ERZ651937_FASTA_CLST_198	11	sanntis	3	4620	RiPP	root:Host-associated:Human:Digestive system:Large intestine:Fecal	ERZ651937_FASTA	mgnify	ENA-OWTO01006098-OWTO01006098.1-human-gut-metagenome-genome-assembly--contig:-NODE-6098-length-4732-cov-33.148813
3061330	ERZ651937_FASTA_CLST_199	11	sanntis	2	15358	NRP	root:Host-associated:Human:Digestive system:Large intestine:Fecal	ERZ651937_FASTA	mgnify	ENA-OWTO01001860-OWTO01001860.1-human-gut-metagenome-genome-assembly--contig:-NODE-1860-length-15360-cov-5.934989
3061332	ERZ651937_FASTA_CLST_201	10	sanntis	152	22544	Saccharide	root:Host-associated:Human:Digestive system:Large intestine:Fecal	ERZ651937_FASTA	mgnify	ENA-OWTO01000610-OWTO01000610.1-human-gut-metagenome-genome-assembly--contig:-NODE-610-length-36751-cov-5.301368
3061334	ERZ651937_FASTA_CLST_203	11	sanntis	1	7348	Saccharide	root:Host-associated:Human:Digestive system:Large intestine:Fecal	ERZ651937_FASTA	mgnify	ENA-OWTO01003966-OWTO01003966.1-human-gut-metagenome-genome-assembly--contig:-NODE-3966-length-7349-cov-3.714149
3061337	ERZ651937_FASTA_CLST_206	11	sanntis	2	3520	RiPP	root:Host-associated:Human:Digestive system:Large intestine:Fecal	ERZ651937_FASTA	mgnify	ENA-OWTO01008255-OWTO01008255.1-human-gut-metagenome-genome-assembly--contig:-NODE-8255-length-3520-cov-4.204618
3061340	ERZ651937_FASTA_CLST_209	11	sanntis	2	8427	Polyketide	root:Host-associated:Human:Digestive system:Large intestine:Fecal	ERZ651937_FASTA	mgnify	ENA-OWTO01003381-OWTO01003381.1-human-gut-metagenome-genome-assembly--contig:-NODE-3381-length-8711-cov-4.063886
3061341	ERZ651937_FASTA_CLST_210	10	sanntis	3	31094	Other	root:Host-associated:Human:Digestive system:Large intestine:Fecal	ERZ651937_FASTA	mgnify	ENA-OWTO01000678-OWTO01000678.1-human-gut-metagenome-genome-assembly--contig:-NODE-678-length-34569-cov-4.356319
3061343	ERZ651937_FASTA_CLST_212	10	sanntis	2	5434	Polyketide	root:Host-associated:Human:Digestive system:Large intestine:Fecal	ERZ651937_FASTA	mgnify	ENA-OWTO01001544-OWTO01001544.1-human-gut-metagenome-genome-assembly--contig:-NODE-1544-length-18217-cov-10.259608
3061344	ERZ651937_FASTA_CLST_213	1	sanntis	11996	18216	RiPP	root:Host-associated:Human:Digestive system:Large intestine:Fecal	ERZ651937_FASTA	mgnify	ENA-OWTO01001544-OWTO01001544.1-human-gut-metagenome-genome-assembly--contig:-NODE-1544-length-18217-cov-10.259608
3061345	ERZ651937_FASTA_CLST_214	10	sanntis	3	2638	RiPP	root:Host-associated:Human:Digestive system:Large intestine:Fecal	ERZ651937_FASTA	mgnify	ENA-OWTO01006896-OWTO01006896.1-human-gut-metagenome-genome-assembly--contig:-NODE-6896-length-4204-cov-2.508797
3061346	ERZ651937_FASTA_CLST_215	10	sanntis	2	4873	Other	root:Host-associated:Human:Digestive system:Large intestine:Fecal	ERZ651937_FASTA	mgnify	ENA-OWTO01001623-OWTO01001623.1-human-gut-metagenome-genome-assembly--contig:-NODE-1623-length-17394-cov-3.876002
3061347	ERZ651937_FASTA_CLST_216	10	sanntis	2	18181	Other	root:Host-associated:Human:Digestive system:Large intestine:Fecal	ERZ651937_FASTA	mgnify	ENA-OWTO01001303-OWTO01001303.1-human-gut-metagenome-genome-assembly--contig:-NODE-1303-length-21067-cov-3.293547
3061348	ERZ651937_FASTA_CLST_217	11	sanntis	2	15483	Saccharide	root:Host-associated:Human:Digestive system:Large intestine:Fecal	ERZ651937_FASTA	mgnify	ENA-OWTO01001845-OWTO01001845.1-human-gut-metagenome-genome-assembly--contig:-NODE-1845-length-15485-cov-3.942709
3061349	ERZ651937_FASTA_CLST_218	10	sanntis	225	2930	RiPP	root:Host-associated:Human:Digestive system:Large intestine:Fecal	ERZ651937_FASTA	mgnify	ENA-OWTO01009098-OWTO01009098.1-human-gut-metagenome-genome-assembly--contig:-NODE-9098-length-3214-cov-6.295980
3061351	ERZ651937_FASTA_CLST_220	11	sanntis	3	11113	Polyketide	root:Host-associated:Human:Digestive system:Large intestine:Fecal	ERZ651937_FASTA	mgnify	ENA-OWTO01002540-OWTO01002540.1-human-gut-metagenome-genome-assembly--contig:-NODE-2540-length-11400-cov-3.196122
3061352	ERZ651937_FASTA_CLST_221	0	sanntis	66614	88469	Saccharide	root:Host-associated:Human:Digestive system:Large intestine:Fecal	ERZ651937_FASTA	mgnify	ENA-OWTO01000007-OWTO01000007.1-human-gut-metagenome-genome-assembly--contig:-NODE-7-length-273444-cov-15.613777
3061353	ERZ651937_FASTA_CLST_222	0	sanntis	61495	64034	Other	root:Host-associated:Human:Digestive system:Large intestine:Fecal	ERZ651937_FASTA	mgnify	ENA-OWTO01000109-OWTO01000109.1-human-gut-metagenome-genome-assembly--contig:-NODE-109-length-96369-cov-25.032550
3061354	ERZ651937_FASTA_CLST_223	0	sanntis	71713	94532	Saccharide	root:Host-associated:Human:Digestive system:Large intestine:Fecal	ERZ651937_FASTA	mgnify	ENA-OWTO01000089-OWTO01000089.1-human-gut-metagenome-genome-assembly--contig:-NODE-89-length-103705-cov-26.864081
3061355	ERZ651937_FASTA_CLST_224	0	sanntis	47008	56881	RiPP	root:Host-associated:Human:Digestive system:Large intestine:Fecal	ERZ651937_FASTA	mgnify	ENA-OWTO01000018-OWTO01000018.1-human-gut-metagenome-genome-assembly--contig:-NODE-18-length-205358-cov-16.565286
3061358	ERZ651937_FASTA_CLST_227	10	sanntis	2	7314	Saccharide	root:Host-associated:Human:Digestive system:Large intestine:Fecal	ERZ651937_FASTA	mgnify	ENA-OWTO01000256-OWTO01000256.1-human-gut-metagenome-genome-assembly--contig:-NODE-256-length-60846-cov-8.434110
3061361	ERZ651937_FASTA_CLST_230	11	sanntis	2	20326	Other	root:Host-associated:Human:Digestive system:Large intestine:Fecal	ERZ651937_FASTA	mgnify	ENA-OWTO01001265-OWTO01001265.1-human-gut-metagenome-genome-assembly--contig:-NODE-1265-length-21444-cov-4.243443
3061362	ERZ651937_FASTA_CLST_231	0	sanntis	21494	76183	Saccharide	root:Host-associated:Human:Digestive system:Large intestine:Fecal	ERZ651937_FASTA	mgnify	ENA-OWTO01000129-OWTO01000129.1-human-gut-metagenome-genome-assembly--contig:-NODE-129-length-87865-cov-17.041761
3061363	ERZ651937_FASTA_CLST_232	0	sanntis	26613	46372	Saccharide	root:Host-associated:Human:Digestive system:Large intestine:Fecal	ERZ651937_FASTA	mgnify	ENA-OWTO01000163-OWTO01000163.1-human-gut-metagenome-genome-assembly--contig:-NODE-163-length-79183-cov-4.826231
3061364	ERZ651937_FASTA_CLST_233	0	sanntis	20761	28068	NRP	root:Host-associated:Human:Digestive system:Large intestine:Fecal	ERZ651937_FASTA	mgnify	ENA-OWTO01000592-OWTO01000592.1-human-gut-metagenome-genome-assembly--contig:-NODE-592-length-37451-cov-16.338512
3061365	ERZ651937_FASTA_CLST_234	10	sanntis	1	6097	NRP	root:Host-associated:Human:Digestive system:Large intestine:Fecal	ERZ651937_FASTA	mgnify	ENA-OWTO01004228-OWTO01004228.1-human-gut-metagenome-genome-assembly--contig:-NODE-4228-length-6876-cov-1.691541
3061368	ERZ651937_FASTA_CLST_237	0	sanntis	104120	110912	RiPP	root:Host-associated:Human:Digestive system:Large intestine:Fecal	ERZ651937_FASTA	mgnify	ENA-OWTO01000043-OWTO01000043.1-human-gut-metagenome-genome-assembly--contig:-NODE-43-length-135173-cov-13.814429
3061369	ERZ651937_FASTA_CLST_238	0	sanntis	11527	14966	Other	root:Host-associated:Human:Digestive system:Large intestine:Fecal	ERZ651937_FASTA	mgnify	ENA-OWTO01000841-OWTO01000841.1-human-gut-metagenome-genome-assembly--contig:-NODE-841-length-29673-cov-3.502498
3061370	ERZ651938_FASTA_CLST_0	10	sanntis	139	5063	RiPP	root:Host-associated:Human:Digestive system:Large intestine:Fecal	ERZ651938_FASTA	mgnify	ENA-OWTH01001366-OWTH01001366.1-human-gut-metagenome-genome-assembly--contig:-NODE-1366-length-5650-cov-4.785523
3061371	ERZ651938_FASTA_CLST_1	10	sanntis	1	3454	RiPP	root:Host-associated:Human:Digestive system:Large intestine:Fecal	ERZ651938_FASTA	mgnify	ENA-OWTH01001385-OWTH01001385.1-human-gut-metagenome-genome-assembly--contig:-NODE-1385-length-5584-cov-4.444565
3061372	ERZ651938_FASTA_CLST_2	10	sanntis	2	2276	RiPP	root:Host-associated:Human:Digestive system:Large intestine:Fecal	ERZ651938_FASTA	mgnify	ENA-OWTH01003435-OWTH01003435.1-human-gut-metagenome-genome-assembly--contig:-NODE-3435-length-3027-cov-5.538022
3061373	ERZ651938_FASTA_CLST_3	11	sanntis	1	13454	Saccharide	root:Host-associated:Human:Digestive system:Large intestine:Fecal	ERZ651938_FASTA	mgnify	ENA-OWTH01000373-OWTH01000373.1-human-gut-metagenome-genome-assembly--contig:-NODE-373-length-13553-cov-16.090458
3061374	ERZ651938_FASTA_CLST_4	0	sanntis	54573	60707	RiPP	root:Host-associated:Human:Digestive system:Large intestine:Fecal	ERZ651938_FASTA	mgnify	ENA-OWTH01000021-OWTH01000021.1-human-gut-metagenome-genome-assembly--contig:-NODE-21-length-74218-cov-19.538341
3061376	ERZ651938_FASTA_CLST_6	11	sanntis	2	5073	RiPP	root:Host-associated:Human:Digestive system:Large intestine:Fecal	ERZ651938_FASTA	mgnify	ENA-OWTH01001557-OWTH01001557.1-human-gut-metagenome-genome-assembly--contig:-NODE-1557-length-5164-cov-14.735173
3061377	ERZ651938_FASTA_CLST_7	10	sanntis	1	3840	RiPP	root:Host-associated:Human:Digestive system:Large intestine:Fecal	ERZ651938_FASTA	mgnify	ENA-OWTH01002004-OWTH01002004.1-human-gut-metagenome-genome-assembly--contig:-NODE-2004-length-4297-cov-4.737152
3061379	ERZ651938_FASTA_CLST_9	11	sanntis	138	6156	Polyketide	root:Host-associated:Human:Digestive system:Large intestine:Fecal	ERZ651938_FASTA	mgnify	ENA-OWTH01001191-OWTH01001191.1-human-gut-metagenome-genome-assembly--contig:-NODE-1191-length-6163-cov-6.195809
3061380	ERZ651938_FASTA_CLST_10	10	sanntis	2	11275	Saccharide	root:Host-associated:Human:Digestive system:Large intestine:Fecal	ERZ651938_FASTA	mgnify	ENA-OWTH01000301-OWTH01000301.1-human-gut-metagenome-genome-assembly--contig:-NODE-301-length-15237-cov-20.896917
3061382	ERZ651938_FASTA_CLST_12	10	sanntis	175	9294	RiPP	root:Host-associated:Human:Digestive system:Large intestine:Fecal	ERZ651938_FASTA	mgnify	ENA-OWTH01000563-OWTH01000563.1-human-gut-metagenome-genome-assembly--contig:-NODE-563-length-10104-cov-8.400935
3061385	ERZ651938_FASTA_CLST_15	0	sanntis	187744	195677	RiPP	root:Host-associated:Human:Digestive system:Large intestine:Fecal	ERZ651938_FASTA	mgnify	ENA-OWTH01000002-OWTH01000002.1-human-gut-metagenome-genome-assembly--contig:-NODE-2-length-244138-cov-19.124560
3061388	ERZ651938_FASTA_CLST_18	10	sanntis	2	885	Polyketide	root:Host-associated:Human:Digestive system:Large intestine:Fecal	ERZ651938_FASTA	mgnify	ENA-OWTH01001414-OWTH01001414.1-human-gut-metagenome-genome-assembly--contig:-NODE-1414-length-5507-cov-4.982392
3061392	ERZ651938_FASTA_CLST_22	0	sanntis	52356	77204	Other	root:Host-associated:Human:Digestive system:Large intestine:Fecal	ERZ651938_FASTA	mgnify	ENA-OWTH01000006-OWTH01000006.1-human-gut-metagenome-genome-assembly--contig:-NODE-6-length-127386-cov-19.212462
3061393	ERZ651938_FASTA_CLST_23	0	sanntis	31699	39708	Saccharide	root:Host-associated:Human:Digestive system:Large intestine:Fecal	ERZ651938_FASTA	mgnify	ENA-OWTH01000059-OWTH01000059.1-human-gut-metagenome-genome-assembly--contig:-NODE-59-length-45185-cov-18.450632
3061394	ERZ651938_FASTA_CLST_24	10	sanntis	2	9813	RiPP	root:Host-associated:Human:Digestive system:Large intestine:Fecal	ERZ651938_FASTA	mgnify	ENA-OWTH01000558-OWTH01000558.1-human-gut-metagenome-genome-assembly--contig:-NODE-558-length-10153-cov-6.364032
3061396	ERZ651938_FASTA_CLST_26	11	sanntis	3	3940	RiPP	root:Host-associated:Human:Digestive system:Large intestine:Fecal	ERZ651938_FASTA	mgnify	ENA-OWTH01002287-OWTH01002287.1-human-gut-metagenome-genome-assembly--contig:-NODE-2287-length-3940-cov-4.960103
3061399	ERZ651938_FASTA_CLST_29	10	sanntis	51	2402	Polyketide	root:Host-associated:Human:Digestive system:Large intestine:Fecal	ERZ651938_FASTA	mgnify	ENA-OWTH01001722-OWTH01001722.1-human-gut-metagenome-genome-assembly--contig:-NODE-1722-length-4826-cov-5.738839
3061400	ERZ651938_FASTA_CLST_30	11	sanntis	4	4100	NRP	root:Host-associated:Human:Digestive system:Large intestine:Fecal	ERZ651938_FASTA	mgnify	ENA-OWTH01002159-OWTH01002159.1-human-gut-metagenome-genome-assembly--contig:-NODE-2159-length-4100-cov-9.889246
3061401	ERZ651938_FASTA_CLST_31	11	sanntis	141	3092	RiPP	root:Host-associated:Human:Digestive system:Large intestine:Fecal	ERZ651938_FASTA	mgnify	ENA-OWTH01003047-OWTH01003047.1-human-gut-metagenome-genome-assembly--contig:-NODE-3047-length-3272-cov-52.360895
3061404	ERZ651938_FASTA_CLST_34	10	sanntis	135	6790	Saccharide	root:Host-associated:Human:Digestive system:Large intestine:Fecal	ERZ651938_FASTA	mgnify	ENA-OWTH01000524-OWTH01000524.1-human-gut-metagenome-genome-assembly--contig:-NODE-524-length-10549-cov-14.321136
3061406	ERZ651938_FASTA_CLST_36	10	sanntis	2	3230	RiPP	root:Host-associated:Human:Digestive system:Large intestine:Fecal	ERZ651938_FASTA	mgnify	ENA-OWTH01002247-OWTH01002247.1-human-gut-metagenome-genome-assembly--contig:-NODE-2247-length-3991-cov-4.614583
3061408	ERZ651938_FASTA_CLST_38	11	sanntis	3	6724	RiPP	root:Host-associated:Human:Digestive system:Large intestine:Fecal	ERZ651938_FASTA	mgnify	ENA-OWTH01001030-OWTH01001030.1-human-gut-metagenome-genome-assembly--contig:-NODE-1030-length-6725-cov-23.032234
3061410	ERZ651938_FASTA_CLST_40	0	sanntis	7598	12813	RiPP	root:Host-associated:Human:Digestive system:Large intestine:Fecal	ERZ651938_FASTA	mgnify	ENA-OWTH01000375-OWTH01000375.1-human-gut-metagenome-genome-assembly--contig:-NODE-375-length-13531-cov-7.792891
3061411	ERZ651938_FASTA_CLST_41	10	sanntis	3	2973	RiPP	root:Host-associated:Human:Digestive system:Large intestine:Fecal	ERZ651938_FASTA	mgnify	ENA-OWTH01002756-OWTH01002756.1-human-gut-metagenome-genome-assembly--contig:-NODE-2756-length-3506-cov-5.860041
3061412	ERZ651939_FASTA_CLST_0	11	sanntis	41	9651	Saccharide	root:Host-associated:Human:Digestive system:Large intestine:Fecal	ERZ651939_FASTA	mgnify	ENA-OWSO01000569-OWSO01000569.1-human-gut-metagenome-genome-assembly--contig:-NODE-569-length-9732-cov-25.054
3061413	ERZ651939_FASTA_CLST_1	10	sanntis	2	4702	Other	root:Host-associated:Human:Digestive system:Large intestine:Fecal	ERZ651939_FASTA	mgnify	ENA-OWSO01000786-OWSO01000786.1-human-gut-metagenome-genome-assembly--contig:-NODE-786-length-7534-cov-19.8341
3061414	ERZ651939_FASTA_CLST_2	11	sanntis	2	4730	Other	root:Host-associated:Human:Digestive system:Large intestine:Fecal	ERZ651939_FASTA	mgnify	ENA-OWSO01001343-OWSO01001343.1-human-gut-metagenome-genome-assembly--contig:-NODE-1343-length-4732-cov-30.5574
3061417	ERZ651939_FASTA_CLST_5	11	sanntis	1	8361	Saccharide	root:Host-associated:Human:Digestive system:Large intestine:Fecal	ERZ651939_FASTA	mgnify	ENA-OWSO01000680-OWSO01000680.1-human-gut-metagenome-genome-assembly--contig:-NODE-680-length-8361-cov-21.5237
3061418	ERZ651939_FASTA_CLST_6	11	sanntis	1	3904	Other	root:Host-associated:Human:Digestive system:Large intestine:Fecal	ERZ651939_FASTA	mgnify	ENA-OWSO01001595-OWSO01001595.1-human-gut-metagenome-genome-assembly--contig:-NODE-1595-length-3924-cov-9.9191
3061420	ERZ651939_FASTA_CLST_8	10	sanntis	3	4684	RiPP	root:Host-associated:Human:Digestive system:Large intestine:Fecal	ERZ651939_FASTA	mgnify	ENA-OWSO01000871-OWSO01000871.1-human-gut-metagenome-genome-assembly--contig:-NODE-871-length-6857-cov-27.4034
3061421	ERZ651939_FASTA_CLST_9	10	sanntis	1	8233	RiPP	root:Host-associated:Human:Digestive system:Large intestine:Fecal	ERZ651939_FASTA	mgnify	ENA-OWSO01000462-OWSO01000462.1-human-gut-metagenome-genome-assembly--contig:-NODE-462-length-11113-cov-9.79047
3061423	ERZ651939_FASTA_CLST_11	10	sanntis	449	8434	RiPP	root:Host-associated:Human:Digestive system:Large intestine:Fecal	ERZ651939_FASTA	mgnify	ENA-OWSO01000406-OWSO01000406.1-human-gut-metagenome-genome-assembly--contig:-NODE-406-length-12224-cov-33.8924
3061425	ERZ651939_FASTA_CLST_13	0	sanntis	3033	5029	RiPP	root:Host-associated:Human:Digestive system:Large intestine:Fecal	ERZ651939_FASTA	mgnify	ENA-OWSO01000779-OWSO01000779.1-human-gut-metagenome-genome-assembly--contig:-NODE-779-length-7559-cov-21.6033
3061426	ERZ651939_FASTA_CLST_14	10	sanntis	3	3867	Polyketide	root:Host-associated:Human:Digestive system:Large intestine:Fecal	ERZ651939_FASTA	mgnify	ENA-OWSO01000573-OWSO01000573.1-human-gut-metagenome-genome-assembly--contig:-NODE-573-length-9675-cov-35.0315
3061428	ERZ651939_FASTA_CLST_16	1	sanntis	28307	37978	RiPP	root:Host-associated:Human:Digestive system:Large intestine:Fecal	ERZ651939_FASTA	mgnify	ENA-OWSO01000032-OWSO01000032.1-human-gut-metagenome-genome-assembly--contig:-NODE-32-length-37978-cov-19.9724
3061429	ERZ651939_FASTA_CLST_17	11	sanntis	1	18312	Saccharide	root:Host-associated:Human:Digestive system:Large intestine:Fecal	ERZ651939_FASTA	mgnify	ENA-OWSO01000208-OWSO01000208.1-human-gut-metagenome-genome-assembly--contig:-NODE-208-length-18313-cov-17.2487
3061430	ERZ651939_FASTA_CLST_18	10	sanntis	2	19757	Saccharide	root:Host-associated:Human:Digestive system:Large intestine:Fecal	ERZ651939_FASTA	mgnify	ENA-OWSO01000028-OWSO01000028.1-human-gut-metagenome-genome-assembly--contig:-NODE-28-length-38734-cov-17.297
3061431	ERZ651939_FASTA_CLST_19	11	sanntis	2	5604	RiPP	root:Host-associated:Human:Digestive system:Large intestine:Fecal	ERZ651939_FASTA	mgnify	ENA-OWSO01001114-OWSO01001114.1-human-gut-metagenome-genome-assembly--contig:-NODE-1114-length-5606-cov-23.1747
3061432	ERZ651939_FASTA_CLST_20	10	sanntis	3	26810	Other	root:Host-associated:Human:Digestive system:Large intestine:Fecal	ERZ651939_FASTA	mgnify	ENA-OWSO01000087-OWSO01000087.1-human-gut-metagenome-genome-assembly--contig:-NODE-87-length-27329-cov-19.4421
3061433	ERZ651939_FASTA_CLST_21	0	sanntis	7563	12703	RiPP	root:Host-associated:Human:Digestive system:Large intestine:Fecal	ERZ651939_FASTA	mgnify	ENA-OWSO01000161-OWSO01000161.1-human-gut-metagenome-genome-assembly--contig:-NODE-161-length-20072-cov-17.2111
3061434	ERZ651939_FASTA_CLST_22	1	sanntis	20143	27539	Saccharide	root:Host-associated:Human:Digestive system:Large intestine:Fecal	ERZ651939_FASTA	mgnify	ENA-OWSO01000083-OWSO01000083.1-human-gut-metagenome-genome-assembly--contig:-NODE-83-length-27561-cov-21.6877
3061435	ERZ651939_FASTA_CLST_23	11	sanntis	1	13921	NRP	root:Host-associated:Human:Digestive system:Large intestine:Fecal	ERZ651939_FASTA	mgnify	ENA-OWSO01000346-OWSO01000346.1-human-gut-metagenome-genome-assembly--contig:-NODE-346-length-13921-cov-25.391
3061436	ERZ651939_FASTA_CLST_24	10	sanntis	3	10534	RiPP	root:Host-associated:Human:Digestive system:Large intestine:Fecal	ERZ651939_FASTA	mgnify	ENA-OWSO01000378-OWSO01000378.1-human-gut-metagenome-genome-assembly--contig:-NODE-378-length-12935-cov-27.0778
3061438	ERZ651939_FASTA_CLST_26	10	sanntis	2	11534	Saccharide	root:Host-associated:Human:Digestive system:Large intestine:Fecal	ERZ651939_FASTA	mgnify	ENA-OWSO01000238-OWSO01000238.1-human-gut-metagenome-genome-assembly--contig:-NODE-238-length-16978-cov-25.9793
3061440	ERZ651939_FASTA_CLST_28	0	sanntis	8700	14608	RiPP	root:Host-associated:Human:Digestive system:Large intestine:Fecal	ERZ651939_FASTA	mgnify	ENA-OWSO01000027-OWSO01000027.1-human-gut-metagenome-genome-assembly--contig:-NODE-27-length-39035-cov-21.0759
3061441	ERZ651939_FASTA_CLST_29	11	sanntis	3	4646	RiPP	root:Host-associated:Human:Digestive system:Large intestine:Fecal	ERZ651939_FASTA	mgnify	ENA-OWSO01001351-OWSO01001351.1-human-gut-metagenome-genome-assembly--contig:-NODE-1351-length-4712-cov-26.8138
3061442	ERZ651939_FASTA_CLST_30	10	sanntis	3	8363	NRP	root:Host-associated:Human:Digestive system:Large intestine:Fecal	ERZ651939_FASTA	mgnify	ENA-OWSO01000602-OWSO01000602.1-human-gut-metagenome-genome-assembly--contig:-NODE-602-length-9319-cov-18.961
3061444	ERZ651939_FASTA_CLST_32	0	sanntis	14239	19443	NRP	root:Host-associated:Human:Digestive system:Large intestine:Fecal	ERZ651939_FASTA	mgnify	ENA-OWSO01000024-OWSO01000024.1-human-gut-metagenome-genome-assembly--contig:-NODE-24-length-39645-cov-18.5737
3061445	ERZ651939_FASTA_CLST_33	10	sanntis	44	18359	Saccharide	root:Host-associated:Human:Digestive system:Large intestine:Fecal	ERZ651939_FASTA	mgnify	ENA-OWSO01000178-OWSO01000178.1-human-gut-metagenome-genome-assembly--contig:-NODE-178-length-19583-cov-24.2803
3061447	ERZ651939_FASTA_CLST_35	10	sanntis	265	2063	NRP	root:Host-associated:Human:Digestive system:Large intestine:Fecal	ERZ651939_FASTA	mgnify	ENA-OWSO01001687-OWSO01001687.1-human-gut-metagenome-genome-assembly--contig:-NODE-1687-length-3685-cov-8.54656
3061448	ERZ651939_FASTA_CLST_36	11	sanntis	3	17975	Other	root:Host-associated:Human:Digestive system:Large intestine:Fecal	ERZ651939_FASTA	mgnify	ENA-OWSO01000215-OWSO01000215.1-human-gut-metagenome-genome-assembly--contig:-NODE-215-length-17976-cov-23.218
3061451	ERZ651939_FASTA_CLST_39	10	sanntis	293	6071	Saccharide	root:Host-associated:Human:Digestive system:Large intestine:Fecal	ERZ651939_FASTA	mgnify	ENA-OWSO01000972-OWSO01000972.1-human-gut-metagenome-genome-assembly--contig:-NODE-972-length-6264-cov-27.9161
3061452	ERZ651939_FASTA_CLST_40	1	sanntis	10907	14362	Saccharide	root:Host-associated:Human:Digestive system:Large intestine:Fecal	ERZ651939_FASTA	mgnify	ENA-OWSO01000322-OWSO01000322.1-human-gut-metagenome-genome-assembly--contig:-NODE-322-length-14364-cov-20.4838
3061453	ERZ651940_FASTA_CLST_0	10	sanntis	82	18471	Other	root:Host-associated:Human:Digestive system:Large intestine:Fecal	ERZ651940_FASTA	mgnify	ENA-OWSP01000003-OWSP01000003.1-human-gut-metagenome-genome-assembly--contig:-NODE-3-length-194243-cov-202.121
3061454	ERZ651940_FASTA_CLST_1	0	sanntis	6718	12762	Saccharide	root:Host-associated:Human:Digestive system:Large intestine:Fecal	ERZ651940_FASTA	mgnify	ENA-OWSP01000065-OWSP01000065.1-human-gut-metagenome-genome-assembly--contig:-NODE-65-length-21079-cov-168.546
3061455	ERZ651940_FASTA_CLST_2	10	sanntis	2	6750	Saccharide	root:Host-associated:Human:Digestive system:Large intestine:Fecal	ERZ651940_FASTA	mgnify	ENA-OWSP01000150-OWSP01000150.1-human-gut-metagenome-genome-assembly--contig:-NODE-150-length-9780-cov-5.29954
3061456	ERZ651940_FASTA_CLST_3	0	sanntis	26929	40796	Saccharide	root:Host-associated:Human:Digestive system:Large intestine:Fecal	ERZ651940_FASTA	mgnify	ENA-OWSP01000018-OWSP01000018.1-human-gut-metagenome-genome-assembly--contig:-NODE-18-length-98584-cov-206.046
3061457	ERZ651940_FASTA_CLST_4	11	sanntis	2	2961	Saccharide	root:Host-associated:Human:Digestive system:Large intestine:Fecal	ERZ651940_FASTA	mgnify	ENA-OWSP01000613-OWSP01000613.1-human-gut-metagenome-genome-assembly--contig:-NODE-613-length-3352-cov-5.26782
3061458	ERZ651940_FASTA_CLST_5	0	sanntis	4578	11170	RiPP	root:Host-associated:Human:Digestive system:Large intestine:Fecal	ERZ651940_FASTA	mgnify	ENA-OWSP01000120-OWSP01000120.1-human-gut-metagenome-genome-assembly--contig:-NODE-120-length-11669-cov-5.42139
3061459	ERZ651940_FASTA_CLST_6	10	sanntis	676	24411	Other	root:Host-associated:Human:Digestive system:Large intestine:Fecal	ERZ651940_FASTA	mgnify	ENA-OWSP01000058-OWSP01000058.1-human-gut-metagenome-genome-assembly--contig:-NODE-58-length-25172-cov-389.426
3061460	ERZ651940_FASTA_CLST_7	10	sanntis	2	3983	Polyketide	root:Host-associated:Human:Digestive system:Large intestine:Fecal	ERZ651940_FASTA	mgnify	ENA-OWSP01000368-OWSP01000368.1-human-gut-metagenome-genome-assembly--contig:-NODE-368-length-5251-cov-4.27868
3061461	ERZ651940_FASTA_CLST_8	11	sanntis	1	8785	Saccharide	root:Host-associated:Human:Digestive system:Large intestine:Fecal	ERZ651940_FASTA	mgnify	ENA-OWSP01000165-OWSP01000165.1-human-gut-metagenome-genome-assembly--contig:-NODE-165-length-9191-cov-4.26445
3061462	ERZ651940_FASTA_CLST_9	10	sanntis	1	1800	Polyketide	root:Host-associated:Human:Digestive system:Large intestine:Fecal	ERZ651940_FASTA	mgnify	ENA-OWSP01000278-OWSP01000278.1-human-gut-metagenome-genome-assembly--contig:-NODE-278-length-6502-cov-3.70172
3061463	ERZ651940_FASTA_CLST_10	1	sanntis	5585	17641	Saccharide	root:Host-associated:Human:Digestive system:Large intestine:Fecal	ERZ651940_FASTA	mgnify	ENA-OWSP01000078-OWSP01000078.1-human-gut-metagenome-genome-assembly--contig:-NODE-78-length-17641-cov-5.22074
3061467	ERZ651940_FASTA_CLST_14	0	sanntis	7443	24055	Saccharide	root:Host-associated:Human:Digestive system:Large intestine:Fecal	ERZ651940_FASTA	mgnify	ENA-OWSP01000017-OWSP01000017.1-human-gut-metagenome-genome-assembly--contig:-NODE-17-length-105102-cov-184.196
3061468	ERZ651940_FASTA_CLST_15	11	sanntis	2	4358	Polyketide	root:Host-associated:Human:Digestive system:Large intestine:Fecal	ERZ651940_FASTA	mgnify	ENA-OWSP01000466-OWSP01000466.1-human-gut-metagenome-genome-assembly--contig:-NODE-466-length-4360-cov-257.676
3061470	ERZ651940_FASTA_CLST_17	0	sanntis	79491	91968	Saccharide	root:Host-associated:Human:Digestive system:Large intestine:Fecal	ERZ651940_FASTA	mgnify	ENA-OWSP01000006-OWSP01000006.1-human-gut-metagenome-genome-assembly--contig:-NODE-6-length-165780-cov-190.385
3061471	ERZ651940_FASTA_CLST_18	10	sanntis	1	4155	Other	root:Host-associated:Human:Digestive system:Large intestine:Fecal	ERZ651940_FASTA	mgnify	ENA-OWSP01000458-OWSP01000458.1-human-gut-metagenome-genome-assembly--contig:-NODE-458-length-4391-cov-4.82841
3061473	ERZ651940_FASTA_CLST_20	0	sanntis	83878	93278	RiPP	root:Host-associated:Human:Digestive system:Large intestine:Fecal	ERZ651940_FASTA	mgnify	ENA-OWSP01000012-OWSP01000012.1-human-gut-metagenome-genome-assembly--contig:-NODE-12-length-124354-cov-218.579
3061474	ERZ651940_FASTA_CLST_21	10	sanntis	1	3500	RiPP	root:Host-associated:Human:Digestive system:Large intestine:Fecal	ERZ651940_FASTA	mgnify	ENA-OWSP01000554-OWSP01000554.1-human-gut-metagenome-genome-assembly--contig:-NODE-554-length-3693-cov-4.61682
3061477	ERZ651942_FASTA_CLST_2	0	sanntis	50085	64097	Other	root:Host-associated:Human:Digestive system:Large intestine:Fecal	ERZ651942_FASTA	mgnify	ENA-OWSR01000021-OWSR01000021.1-human-gut-metagenome-genome-assembly--contig:-NODE-21-length-162808-cov-21.8782
3061478	ERZ651942_FASTA_CLST_3	0	sanntis	121419	129500	NRP	root:Host-associated:Human:Digestive system:Large intestine:Fecal	ERZ651942_FASTA	mgnify	ENA-OWSR01000021-OWSR01000021.1-human-gut-metagenome-genome-assembly--contig:-NODE-21-length-162808-cov-21.8782
3061479	ERZ651942_FASTA_CLST_4	10	sanntis	3	5431	RiPP	root:Host-associated:Human:Digestive system:Large intestine:Fecal	ERZ651942_FASTA	mgnify	ENA-OWSR01000572-OWSR01000572.1-human-gut-metagenome-genome-assembly--contig:-NODE-572-length-7214-cov-4.26498
3061480	ERZ651942_FASTA_CLST_5	0	sanntis	157280	173907	Saccharide	root:Host-associated:Human:Digestive system:Large intestine:Fecal	ERZ651942_FASTA	mgnify	ENA-OWSR01000003-OWSR01000003.1-human-gut-metagenome-genome-assembly--contig:-NODE-3-length-363372-cov-25.6744
3061481	ERZ651942_FASTA_CLST_6	10	sanntis	1003	29974	NRP	root:Host-associated:Human:Digestive system:Large intestine:Fecal	ERZ651942_FASTA	mgnify	ENA-OWSR01000148-OWSR01000148.1-human-gut-metagenome-genome-assembly--contig:-NODE-148-length-31921-cov-24.9765
3061483	ERZ651942_FASTA_CLST_8	10	sanntis	1	12283	Saccharide	root:Host-associated:Human:Digestive system:Large intestine:Fecal	ERZ651942_FASTA	mgnify	ENA-OWSR01000013-OWSR01000013.1-human-gut-metagenome-genome-assembly--contig:-NODE-13-length-190706-cov-20.1492
3061484	ERZ651942_FASTA_CLST_9	10	sanntis	1	9304	NRP	root:Host-associated:Human:Digestive system:Large intestine:Fecal	ERZ651942_FASTA	mgnify	ENA-OWSR01000309-OWSR01000309.1-human-gut-metagenome-genome-assembly--contig:-NODE-309-length-12174-cov-6.02929
3061485	ERZ651942_FASTA_CLST_10	10	sanntis	137	13190	NRP|Polyketide	root:Host-associated:Human:Digestive system:Large intestine:Fecal	ERZ651942_FASTA	mgnify	ENA-OWSR01000006-OWSR01000006.1-human-gut-metagenome-genome-assembly--contig:-NODE-6-length-277574-cov-86.742
3061486	ERZ651942_FASTA_CLST_11	10	sanntis	388	17916	Saccharide	root:Host-associated:Human:Digestive system:Large intestine:Fecal	ERZ651942_FASTA	mgnify	ENA-OWSR01000219-OWSR01000219.1-human-gut-metagenome-genome-assembly--contig:-NODE-219-length-18469-cov-20.6892
3061487	ERZ651942_FASTA_CLST_12	0	sanntis	8667	26528	Saccharide	root:Host-associated:Human:Digestive system:Large intestine:Fecal	ERZ651942_FASTA	mgnify	ENA-OWSR01000103-OWSR01000103.1-human-gut-metagenome-genome-assembly--contig:-NODE-103-length-48695-cov-28.9427
3061488	ERZ651942_FASTA_CLST_13	0	sanntis	143980	156655	RiPP	root:Host-associated:Human:Digestive system:Large intestine:Fecal	ERZ651942_FASTA	mgnify	ENA-OWSR01000020-OWSR01000020.1-human-gut-metagenome-genome-assembly--contig:-NODE-20-length-170779-cov-26.011
3061489	ERZ651942_FASTA_CLST_14	0	sanntis	64250	86982	NRP	root:Host-associated:Human:Digestive system:Large intestine:Fecal	ERZ651942_FASTA	mgnify	ENA-OWSR01000050-OWSR01000050.1-human-gut-metagenome-genome-assembly--contig:-NODE-50-length-104382-cov-22.6113
3061491	ERZ651942_FASTA_CLST_16	10	sanntis	711	12793	Saccharide	root:Host-associated:Human:Digestive system:Large intestine:Fecal	ERZ651942_FASTA	mgnify	ENA-OWSR01000090-OWSR01000090.1-human-gut-metagenome-genome-assembly--contig:-NODE-90-length-58626-cov-20.1689
3061492	ERZ651942_FASTA_CLST_17	10	sanntis	242	12766	Saccharide	root:Host-associated:Human:Digestive system:Large intestine:Fecal	ERZ651942_FASTA	mgnify	ENA-OWSR01000293-OWSR01000293.1-human-gut-metagenome-genome-assembly--contig:-NODE-293-length-13032-cov-17.642
3061493	ERZ651942_FASTA_CLST_18	0	sanntis	137489	160668	Other	root:Host-associated:Human:Digestive system:Large intestine:Fecal	ERZ651942_FASTA	mgnify	ENA-OWSR01000009-OWSR01000009.1-human-gut-metagenome-genome-assembly--contig:-NODE-9-length-256361-cov-26.8841
3061497	ERZ651942_FASTA_CLST_22	1	sanntis	18767	34622	Saccharide	root:Host-associated:Human:Digestive system:Large intestine:Fecal	ERZ651942_FASTA	mgnify	ENA-OWSR01000140-OWSR01000140.1-human-gut-metagenome-genome-assembly--contig:-NODE-140-length-34762-cov-27.5094
3061498	ERZ651942_FASTA_CLST_23	0	sanntis	14206	17209	RiPP	root:Host-associated:Human:Digestive system:Large intestine:Fecal	ERZ651942_FASTA	mgnify	ENA-OWSR01000074-OWSR01000074.1-human-gut-metagenome-genome-assembly--contig:-NODE-74-length-75804-cov-91.942
3061499	ERZ651942_FASTA_CLST_24	0	sanntis	66760	87708	NRP	root:Host-associated:Human:Digestive system:Large intestine:Fecal	ERZ651942_FASTA	mgnify	ENA-OWSR01000019-OWSR01000019.1-human-gut-metagenome-genome-assembly--contig:-NODE-19-length-173008-cov-21.9011
3061501	ERZ651942_FASTA_CLST_26	0	sanntis	18388	57648	Saccharide	root:Host-associated:Human:Digestive system:Large intestine:Fecal	ERZ651942_FASTA	mgnify	ENA-OWSR01000077-OWSR01000077.1-human-gut-metagenome-genome-assembly--contig:-NODE-77-length-72372-cov-21.0783
3061502	ERZ651942_FASTA_CLST_27	11	sanntis	448	15541	Saccharide	root:Host-associated:Human:Digestive system:Large intestine:Fecal	ERZ651942_FASTA	mgnify	ENA-OWSR01000250-OWSR01000250.1-human-gut-metagenome-genome-assembly--contig:-NODE-250-length-15541-cov-27.5712
3061503	ERZ651942_FASTA_CLST_28	0	sanntis	9070	22413	Saccharide	root:Host-associated:Human:Digestive system:Large intestine:Fecal	ERZ651942_FASTA	mgnify	ENA-OWSR01000098-OWSR01000098.1-human-gut-metagenome-genome-assembly--contig:-NODE-98-length-52202-cov-88.503
3061504	ERZ651942_FASTA_CLST_29	0	sanntis	66218	74372	NRP	root:Host-associated:Human:Digestive system:Large intestine:Fecal	ERZ651942_FASTA	mgnify	ENA-OWSR01000026-OWSR01000026.1-human-gut-metagenome-genome-assembly--contig:-NODE-26-length-143595-cov-22.1148
3061505	ERZ651942_FASTA_CLST_30	0	sanntis	123392	141363	Other	root:Host-associated:Human:Digestive system:Large intestine:Fecal	ERZ651942_FASTA	mgnify	ENA-OWSR01000026-OWSR01000026.1-human-gut-metagenome-genome-assembly--contig:-NODE-26-length-143595-cov-22.1148
3061506	ERZ651942_FASTA_CLST_31	0	sanntis	37875	44877	Polyketide	root:Host-associated:Human:Digestive system:Large intestine:Fecal	ERZ651942_FASTA	mgnify	ENA-OWSR01000018-OWSR01000018.1-human-gut-metagenome-genome-assembly--contig:-NODE-18-length-173103-cov-19.7823
3061507	ERZ651942_FASTA_CLST_32	0	sanntis	144868	163275	Polyketide	root:Host-associated:Human:Digestive system:Large intestine:Fecal	ERZ651942_FASTA	mgnify	ENA-OWSR01000002-OWSR01000002.1-human-gut-metagenome-genome-assembly--contig:-NODE-2-length-375228-cov-23.3317
3061508	ERZ651942_FASTA_CLST_33	0	sanntis	238417	242808	Other	root:Host-associated:Human:Digestive system:Large intestine:Fecal	ERZ651942_FASTA	mgnify	ENA-OWSR01000002-OWSR01000002.1-human-gut-metagenome-genome-assembly--contig:-NODE-2-length-375228-cov-23.3317
3061509	ERZ651942_FASTA_CLST_34	0	sanntis	318579	336769	Saccharide	root:Host-associated:Human:Digestive system:Large intestine:Fecal	ERZ651942_FASTA	mgnify	ENA-OWSR01000002-OWSR01000002.1-human-gut-metagenome-genome-assembly--contig:-NODE-2-length-375228-cov-23.3317
3061513	ERZ651942_FASTA_CLST_38	0	sanntis	45209	68016	Saccharide	root:Host-associated:Human:Digestive system:Large intestine:Fecal	ERZ651942_FASTA	mgnify	ENA-OWSR01000054-OWSR01000054.1-human-gut-metagenome-genome-assembly--contig:-NODE-54-length-100196-cov-83.929
3061514	ERZ651942_FASTA_CLST_39	1	sanntis	6509	12852	Other	root:Host-associated:Human:Digestive system:Large intestine:Fecal	ERZ651942_FASTA	mgnify	ENA-OWSR01000291-OWSR01000291.1-human-gut-metagenome-genome-assembly--contig:-NODE-291-length-13131-cov-5.48325
3061515	ERZ651942_FASTA_CLST_40	0	sanntis	161188	185880	NRP	root:Host-associated:Human:Digestive system:Large intestine:Fecal	ERZ651942_FASTA	mgnify	ENA-OWSR01000007-OWSR01000007.1-human-gut-metagenome-genome-assembly--contig:-NODE-7-length-265781-cov-21.1458
3061519	ERZ651942_FASTA_CLST_44	10	sanntis	1	9121	Other	root:Host-associated:Human:Digestive system:Large intestine:Fecal	ERZ651942_FASTA	mgnify	ENA-OWSR01000292-OWSR01000292.1-human-gut-metagenome-genome-assembly--contig:-NODE-292-length-13071-cov-4.85026
3061520	ERZ651942_FASTA_CLST_45	0	sanntis	49120	65128	Polyketide	root:Host-associated:Human:Digestive system:Large intestine:Fecal	ERZ651942_FASTA	mgnify	ENA-OWSR01000070-OWSR01000070.1-human-gut-metagenome-genome-assembly--contig:-NODE-70-length-79685-cov-104.018
3061522	ERZ651942_FASTA_CLST_47	0	sanntis	10830	54512	NRP|Polyketide	root:Host-associated:Human:Digestive system:Large intestine:Fecal	ERZ651942_FASTA	mgnify	ENA-OWSR01000001-OWSR01000001.1-human-gut-metagenome-genome-assembly--contig:-NODE-1-length-444834-cov-19.5663
3061524	ERZ651942_FASTA_CLST_49	0	sanntis	10109	41957	NRP|Polyketide	root:Host-associated:Human:Digestive system:Large intestine:Fecal	ERZ651942_FASTA	mgnify	ENA-OWSR01000044-OWSR01000044.1-human-gut-metagenome-genome-assembly--contig:-NODE-44-length-114072-cov-18.6872
3061526	ERZ651942_FASTA_CLST_51	0	sanntis	29436	45405	Saccharide	root:Host-associated:Human:Digestive system:Large intestine:Fecal	ERZ651942_FASTA	mgnify	ENA-OWSR01000055-OWSR01000055.1-human-gut-metagenome-genome-assembly--contig:-NODE-55-length-99921-cov-26.0656
3061527	ERZ651942_FASTA_CLST_52	1	sanntis	9471	22490	Other	root:Host-associated:Human:Digestive system:Large intestine:Fecal	ERZ651942_FASTA	mgnify	ENA-OWSR01000188-OWSR01000188.1-human-gut-metagenome-genome-assembly--contig:-NODE-188-length-22490-cov-22.4956
3061529	ERZ651943_FASTA_CLST_0	10	sanntis	28	4814	Terpene	root:Host-associated:Human:Digestive system:Large intestine:Fecal	ERZ651943_FASTA	mgnify	ENA-OWSY01000590-OWSY01000590.1-human-gut-metagenome-genome-assembly--contig:-NODE-590-length-5094-cov-6.72098
3061531	ERZ651943_FASTA_CLST_2	10	sanntis	2	11136	Other	root:Host-associated:Human:Digestive system:Large intestine:Fecal	ERZ651943_FASTA	mgnify	ENA-OWSY01000059-OWSY01000059.1-human-gut-metagenome-genome-assembly--contig:-NODE-59-length-33299-cov-86.1265
3061532	ERZ651943_FASTA_CLST_3	10	sanntis	271	9643	RiPP	root:Host-associated:Human:Digestive system:Large intestine:Fecal	ERZ651943_FASTA	mgnify	ENA-OWSY01000058-OWSY01000058.1-human-gut-metagenome-genome-assembly--contig:-NODE-58-length-33684-cov-84.4496
3061534	ERZ651943_FASTA_CLST_5	10	sanntis	1	10737	RiPP	root:Host-associated:Human:Digestive system:Large intestine:Fecal	ERZ651943_FASTA	mgnify	ENA-OWSY01000125-OWSY01000125.1-human-gut-metagenome-genome-assembly--contig:-NODE-125-length-18188-cov-103.705
3061536	ERZ651943_FASTA_CLST_7	10	sanntis	377	9629	Other	root:Host-associated:Human:Digestive system:Large intestine:Fecal	ERZ651943_FASTA	mgnify	ENA-OWSY01000199-OWSY01000199.1-human-gut-metagenome-genome-assembly--contig:-NODE-199-length-12100-cov-8.7232
3061537	ERZ651943_FASTA_CLST_8	10	sanntis	2	7275	RiPP	root:Host-associated:Human:Digestive system:Large intestine:Fecal	ERZ651943_FASTA	mgnify	ENA-OWSY01000325-OWSY01000325.1-human-gut-metagenome-genome-assembly--contig:-NODE-325-length-8002-cov-6.90009
3061538	ERZ651943_FASTA_CLST_9	10	sanntis	2	3494	NRP	root:Host-associated:Human:Digestive system:Large intestine:Fecal	ERZ651943_FASTA	mgnify	ENA-OWSY01000751-OWSY01000751.1-human-gut-metagenome-genome-assembly--contig:-NODE-751-length-4233-cov-7.7056
3061539	ERZ651943_FASTA_CLST_10	0	sanntis	14499	19231	Polyketide	root:Host-associated:Human:Digestive system:Large intestine:Fecal	ERZ651943_FASTA	mgnify	ENA-OWSY01000021-OWSY01000021.1-human-gut-metagenome-genome-assembly--contig:-NODE-21-length-65863-cov-19.7331
3061540	ERZ651943_FASTA_CLST_11	11	sanntis	3	3500	NRP	root:Host-associated:Human:Digestive system:Large intestine:Fecal	ERZ651943_FASTA	mgnify	ENA-OWSY01000960-OWSY01000960.1-human-gut-metagenome-genome-assembly--contig:-NODE-960-length-3502-cov-5.3371
3061541	ERZ651943_FASTA_CLST_12	0	sanntis	32565	36819	RiPP	root:Host-associated:Human:Digestive system:Large intestine:Fecal	ERZ651943_FASTA	mgnify	ENA-OWSY01000007-OWSY01000007.1-human-gut-metagenome-genome-assembly--contig:-NODE-7-length-103131-cov-22.1271
3061545	ERZ651943_FASTA_CLST_16	0	sanntis	20825	44079	Saccharide	root:Host-associated:Human:Digestive system:Large intestine:Fecal	ERZ651943_FASTA	mgnify	ENA-OWSY01000023-OWSY01000023.1-human-gut-metagenome-genome-assembly--contig:-NODE-23-length-65322-cov-23.9835
3061546	ERZ651943_FASTA_CLST_17	0	sanntis	59619	68592	Terpene	root:Host-associated:Human:Digestive system:Large intestine:Fecal	ERZ651943_FASTA	mgnify	ENA-OWSY01000012-OWSY01000012.1-human-gut-metagenome-genome-assembly--contig:-NODE-12-length-84696-cov-20.5834
3061548	ERZ651943_FASTA_CLST_19	10	sanntis	3	16479	RiPP	root:Host-associated:Human:Digestive system:Large intestine:Fecal	ERZ651943_FASTA	mgnify	ENA-OWSY01000128-OWSY01000128.1-human-gut-metagenome-genome-assembly--contig:-NODE-128-length-17551-cov-9.58385
3061549	ERZ651943_FASTA_CLST_20	0	sanntis	7026	14274	NRP	root:Host-associated:Human:Digestive system:Large intestine:Fecal	ERZ651943_FASTA	mgnify	ENA-OWSY01000122-OWSY01000122.1-human-gut-metagenome-genome-assembly--contig:-NODE-122-length-18537-cov-8.32637
3061551	ERZ651943_FASTA_CLST_22	10	sanntis	3	15744	Saccharide	root:Host-associated:Human:Digestive system:Large intestine:Fecal	ERZ651943_FASTA	mgnify	ENA-OWSY01000134-OWSY01000134.1-human-gut-metagenome-genome-assembly--contig:-NODE-134-length-16663-cov-132.789
3061552	ERZ651944_FASTA_CLST_0	11	sanntis	2	6257	Saccharide	root:Host-associated:Human:Digestive system:Large intestine:Fecal	ERZ651944_FASTA	mgnify	ENA-OWSZ01000529-OWSZ01000529.1-human-gut-metagenome-genome-assembly--contig:-NODE-529-length-6336-cov-8.97484
3061553	ERZ651944_FASTA_CLST_1	11	sanntis	1	6103	Other	root:Host-associated:Human:Digestive system:Large intestine:Fecal	ERZ651944_FASTA	mgnify	ENA-OWSZ01000543-OWSZ01000543.1-human-gut-metagenome-genome-assembly--contig:-NODE-543-length-6104-cov-7.43842
3061555	ERZ651944_FASTA_CLST_3	0	sanntis	4965	8861	Other	root:Host-associated:Human:Digestive system:Large intestine:Fecal	ERZ651944_FASTA	mgnify	ENA-OWSZ01000302-OWSZ01000302.1-human-gut-metagenome-genome-assembly--contig:-NODE-302-length-10411-cov-6.74537
3061556	ERZ651944_FASTA_CLST_4	10	sanntis	2	8620	Saccharide	root:Host-associated:Human:Digestive system:Large intestine:Fecal	ERZ651944_FASTA	mgnify	ENA-OWSZ01000286-OWSZ01000286.1-human-gut-metagenome-genome-assembly--contig:-NODE-286-length-11112-cov-57.4057
3061557	ERZ651944_FASTA_CLST_5	11	sanntis	3	3097	NRP	root:Host-associated:Human:Digestive system:Large intestine:Fecal	ERZ651944_FASTA	mgnify	ENA-OWSZ01000871-OWSZ01000871.1-human-gut-metagenome-genome-assembly--contig:-NODE-871-length-3099-cov-4.6002
3061558	ERZ651944_FASTA_CLST_6	10	sanntis	2	16749	Other	root:Host-associated:Human:Digestive system:Large intestine:Fecal	ERZ651944_FASTA	mgnify	ENA-OWSZ01000164-OWSZ01000164.1-human-gut-metagenome-genome-assembly--contig:-NODE-164-length-16957-cov-9.86883
3061561	ERZ651944_FASTA_CLST_9	10	sanntis	2	4327	RiPP	root:Host-associated:Human:Digestive system:Large intestine:Fecal	ERZ651944_FASTA	mgnify	ENA-OWSZ01000211-OWSZ01000211.1-human-gut-metagenome-genome-assembly--contig:-NODE-211-length-14298-cov-94.8402
3061562	ERZ651944_FASTA_CLST_10	0	sanntis	19036	64786	Saccharide	root:Host-associated:Human:Digestive system:Large intestine:Fecal	ERZ651944_FASTA	mgnify	ENA-OWSZ01000010-OWSZ01000010.1-human-gut-metagenome-genome-assembly--contig:-NODE-10-length-91887-cov-51.1718
3061563	ERZ651944_FASTA_CLST_11	10	sanntis	1	12491	Saccharide	root:Host-associated:Human:Digestive system:Large intestine:Fecal	ERZ651944_FASTA	mgnify	ENA-OWSZ01000016-OWSZ01000016.1-human-gut-metagenome-genome-assembly--contig:-NODE-16-length-82317-cov-56.6256
3061564	ERZ651944_FASTA_CLST_12	10	sanntis	56	11425	RiPP	root:Host-associated:Human:Digestive system:Large intestine:Fecal	ERZ651944_FASTA	mgnify	ENA-OWSZ01000136-OWSZ01000136.1-human-gut-metagenome-genome-assembly--contig:-NODE-136-length-19918-cov-9.93586
3061565	ERZ651944_FASTA_CLST_13	0	sanntis	10545	27379	Polyketide	root:Host-associated:Human:Digestive system:Large intestine:Fecal	ERZ651944_FASTA	mgnify	ENA-OWSZ01000082-OWSZ01000082.1-human-gut-metagenome-genome-assembly--contig:-NODE-82-length-28110-cov-15.8808
3061567	ERZ651944_FASTA_CLST_15	0	sanntis	5633	13773	NRP	root:Host-associated:Human:Digestive system:Large intestine:Fecal	ERZ651944_FASTA	mgnify	ENA-OWSZ01000196-OWSZ01000196.1-human-gut-metagenome-genome-assembly--contig:-NODE-196-length-14908-cov-5.90985
3061568	ERZ651944_FASTA_CLST_16	10	sanntis	130	21945	Saccharide	root:Host-associated:Human:Digestive system:Large intestine:Fecal	ERZ651944_FASTA	mgnify	ENA-OWSZ01000111-OWSZ01000111.1-human-gut-metagenome-genome-assembly--contig:-NODE-111-length-22851-cov-48.8366
3061569	ERZ651944_FASTA_CLST_17	10	sanntis	1	11130	Saccharide	root:Host-associated:Human:Digestive system:Large intestine:Fecal	ERZ651944_FASTA	mgnify	ENA-OWSZ01000247-OWSZ01000247.1-human-gut-metagenome-genome-assembly--contig:-NODE-247-length-12557-cov-8.41841
3061570	ERZ651944_FASTA_CLST_18	0	sanntis	6707	12751	Saccharide	root:Host-associated:Human:Digestive system:Large intestine:Fecal	ERZ651944_FASTA	mgnify	ENA-OWSZ01000110-OWSZ01000110.1-human-gut-metagenome-genome-assembly--contig:-NODE-110-length-22859-cov-49.7885
3061571	ERZ651944_FASTA_CLST_19	0	sanntis	52395	82738	Other	root:Host-associated:Human:Digestive system:Large intestine:Fecal	ERZ651944_FASTA	mgnify	ENA-OWSZ01000003-OWSZ01000003.1-human-gut-metagenome-genome-assembly--contig:-NODE-3-length-118635-cov-77.7261
3061573	ERZ651944_FASTA_CLST_21	0	sanntis	5996	18492	Saccharide	root:Host-associated:Human:Digestive system:Large intestine:Fecal	ERZ651944_FASTA	mgnify	ENA-OWSZ01000123-OWSZ01000123.1-human-gut-metagenome-genome-assembly--contig:-NODE-123-length-21205-cov-69.256
3061574	ERZ651944_FASTA_CLST_22	11	sanntis	282	17654	Polyketide	root:Host-associated:Human:Digestive system:Large intestine:Fecal	ERZ651944_FASTA	mgnify	ENA-OWSZ01000157-OWSZ01000157.1-human-gut-metagenome-genome-assembly--contig:-NODE-157-length-17654-cov-11.956
3061575	ERZ651944_FASTA_CLST_23	1	sanntis	11754	27823	Saccharide	root:Host-associated:Human:Digestive system:Large intestine:Fecal	ERZ651944_FASTA	mgnify	ENA-OWSZ01000084-OWSZ01000084.1-human-gut-metagenome-genome-assembly--contig:-NODE-84-length-27823-cov-10.0211
3061576	ERZ651945_FASTA_CLST_0	1	sanntis	103631	131841	Saccharide	root:Host-associated:Human:Digestive system:Large intestine:Fecal	ERZ651945_FASTA	mgnify	ENA-OWSX01000020-OWSX01000020.1-human-gut-metagenome-genome-assembly--contig:-NODE-20-length-132260-cov-26.7177
3061578	ERZ651945_FASTA_CLST_2	0	sanntis	4227	13149	RiPP	root:Host-associated:Human:Digestive system:Large intestine:Fecal	ERZ651945_FASTA	mgnify	ENA-OWSX01000255-OWSX01000255.1-human-gut-metagenome-genome-assembly--contig:-NODE-255-length-31829-cov-13.4261
3061579	ERZ651945_FASTA_CLST_3	1	sanntis	18858	25401	Saccharide	root:Host-associated:Human:Digestive system:Large intestine:Fecal	ERZ651945_FASTA	mgnify	ENA-OWSX01000321-OWSX01000321.1-human-gut-metagenome-genome-assembly--contig:-NODE-321-length-25843-cov-24.7798
3061580	ERZ651945_FASTA_CLST_4	0	sanntis	50718	52477	NRP	root:Host-associated:Human:Digestive system:Large intestine:Fecal	ERZ651945_FASTA	mgnify	ENA-OWSX01000014-OWSX01000014.1-human-gut-metagenome-genome-assembly--contig:-NODE-14-length-148024-cov-31.1572
3061581	ERZ651945_FASTA_CLST_5	0	sanntis	12806	25293	Saccharide	root:Host-associated:Human:Digestive system:Large intestine:Fecal	ERZ651945_FASTA	mgnify	ENA-OWSX01000322-OWSX01000322.1-human-gut-metagenome-genome-assembly--contig:-NODE-322-length-25794-cov-45.8597
3061582	ERZ651945_FASTA_CLST_6	11	sanntis	2	17899	Saccharide	root:Host-associated:Human:Digestive system:Large intestine:Fecal	ERZ651945_FASTA	mgnify	ENA-OWSX01000428-OWSX01000428.1-human-gut-metagenome-genome-assembly--contig:-NODE-428-length-17900-cov-6.16352
3061583	ERZ651945_FASTA_CLST_7	10	sanntis	1	14393	Saccharide	root:Host-associated:Human:Digestive system:Large intestine:Fecal	ERZ651945_FASTA	mgnify	ENA-OWSX01000215-OWSX01000215.1-human-gut-metagenome-genome-assembly--contig:-NODE-215-length-36627-cov-10.2443
3061584	ERZ651945_FASTA_CLST_8	11	sanntis	3	11652	Saccharide	root:Host-associated:Human:Digestive system:Large intestine:Fecal	ERZ651945_FASTA	mgnify	ENA-OWSX01000581-OWSX01000581.1-human-gut-metagenome-genome-assembly--contig:-NODE-581-length-11652-cov-8.8535
3061587	ERZ651945_FASTA_CLST_11	0	sanntis	49691	73885	Saccharide	root:Host-associated:Human:Digestive system:Large intestine:Fecal	ERZ651945_FASTA	mgnify	ENA-OWSX01000055-OWSX01000055.1-human-gut-metagenome-genome-assembly--contig:-NODE-55-length-84813-cov-189.74
3061588	ERZ651945_FASTA_CLST_12	11	sanntis	190	13679	RiPP	root:Host-associated:Human:Digestive system:Large intestine:Fecal	ERZ651945_FASTA	mgnify	ENA-OWSX01000524-OWSX01000524.1-human-gut-metagenome-genome-assembly--contig:-NODE-524-length-13683-cov-9.18763
3061589	ERZ651945_FASTA_CLST_13	10	sanntis	3	23550	Saccharide	root:Host-associated:Human:Digestive system:Large intestine:Fecal	ERZ651945_FASTA	mgnify	ENA-OWSX01000285-OWSX01000285.1-human-gut-metagenome-genome-assembly--contig:-NODE-285-length-29022-cov-61.1914
3061591	ERZ651945_FASTA_CLST_15	1	sanntis	48025	66392	Other	root:Host-associated:Human:Digestive system:Large intestine:Fecal	ERZ651945_FASTA	mgnify	ENA-OWSX01000101-OWSX01000101.1-human-gut-metagenome-genome-assembly--contig:-NODE-101-length-66438-cov-25.9589
3061592	ERZ651945_FASTA_CLST_16	0	sanntis	62960	73485	RiPP	root:Host-associated:Human:Digestive system:Large intestine:Fecal	ERZ651945_FASTA	mgnify	ENA-OWSX01000009-OWSX01000009.1-human-gut-metagenome-genome-assembly--contig:-NODE-9-length-183048-cov-55.4681
3061594	ERZ651945_FASTA_CLST_18	0	sanntis	40903	73977	Saccharide	root:Host-associated:Human:Digestive system:Large intestine:Fecal	ERZ651945_FASTA	mgnify	ENA-OWSX01000053-OWSX01000053.1-human-gut-metagenome-genome-assembly--contig:-NODE-53-length-86620-cov-27.2293
3061595	ERZ651945_FASTA_CLST_19	10	sanntis	129	4148	Other	root:Host-associated:Human:Digestive system:Large intestine:Fecal	ERZ651945_FASTA	mgnify	ENA-OWSX01000613-OWSX01000613.1-human-gut-metagenome-genome-assembly--contig:-NODE-613-length-10704-cov-11.8216
3061598	ERZ651945_FASTA_CLST_22	11	sanntis	2	7732	Saccharide	root:Host-associated:Human:Digestive system:Large intestine:Fecal	ERZ651945_FASTA	mgnify	ENA-OWSX01000738-OWSX01000738.1-human-gut-metagenome-genome-assembly--contig:-NODE-738-length-7805-cov-5.81523
3061599	ERZ651945_FASTA_CLST_23	10	sanntis	223	10385	NRP	root:Host-associated:Human:Digestive system:Large intestine:Fecal	ERZ651945_FASTA	mgnify	ENA-OWSX01000534-OWSX01000534.1-human-gut-metagenome-genome-assembly--contig:-NODE-534-length-13361-cov-10.9035
3061600	ERZ651945_FASTA_CLST_24	10	sanntis	1	16450	Other	root:Host-associated:Human:Digestive system:Large intestine:Fecal	ERZ651945_FASTA	mgnify	ENA-OWSX01000223-OWSX01000223.1-human-gut-metagenome-genome-assembly--contig:-NODE-223-length-35868-cov-45.0503
3061601	ERZ651945_FASTA_CLST_25	10	sanntis	1	10606	RiPP	root:Host-associated:Human:Digestive system:Large intestine:Fecal	ERZ651945_FASTA	mgnify	ENA-OWSX01000263-OWSX01000263.1-human-gut-metagenome-genome-assembly--contig:-NODE-263-length-31215-cov-55.906
3061602	ERZ651945_FASTA_CLST_26	10	sanntis	1	18236	Saccharide	root:Host-associated:Human:Digestive system:Large intestine:Fecal	ERZ651945_FASTA	mgnify	ENA-OWSX01000385-OWSX01000385.1-human-gut-metagenome-genome-assembly--contig:-NODE-385-length-20374-cov-9.66657
3061604	ERZ651945_FASTA_CLST_28	1	sanntis	43713	56912	Saccharide	root:Host-associated:Human:Digestive system:Large intestine:Fecal	ERZ651945_FASTA	mgnify	ENA-OWSX01000131-OWSX01000131.1-human-gut-metagenome-genome-assembly--contig:-NODE-131-length-56991-cov-44.8107
3061607	ERZ651945_FASTA_CLST_31	0	sanntis	7123	35367	Other	root:Host-associated:Human:Digestive system:Large intestine:Fecal	ERZ651945_FASTA	mgnify	ENA-OWSX01000188-OWSX01000188.1-human-gut-metagenome-genome-assembly--contig:-NODE-188-length-40306-cov-30.6637
3061611	ERZ651945_FASTA_CLST_35	11	sanntis	79	16740	Other	root:Host-associated:Human:Digestive system:Large intestine:Fecal	ERZ651945_FASTA	mgnify	ENA-OWSX01000448-OWSX01000448.1-human-gut-metagenome-genome-assembly--contig:-NODE-448-length-16742-cov-9.8035
3061612	ERZ651945_FASTA_CLST_36	10	sanntis	3	17512	Other	root:Host-associated:Human:Digestive system:Large intestine:Fecal	ERZ651945_FASTA	mgnify	ENA-OWSX01000018-OWSX01000018.1-human-gut-metagenome-genome-assembly--contig:-NODE-18-length-133131-cov-55.5546
3061615	ERZ651945_FASTA_CLST_39	0	sanntis	110301	117888	Other	root:Host-associated:Human:Digestive system:Large intestine:Fecal	ERZ651945_FASTA	mgnify	ENA-OWSX01000006-OWSX01000006.1-human-gut-metagenome-genome-assembly--contig:-NODE-6-length-199335-cov-45.0839
3061617	ERZ651945_FASTA_CLST_41	10	sanntis	2	12884	Saccharide	root:Host-associated:Human:Digestive system:Large intestine:Fecal	ERZ651945_FASTA	mgnify	ENA-OWSX01000160-OWSX01000160.1-human-gut-metagenome-genome-assembly--contig:-NODE-160-length-47688-cov-46.1561
3061618	ERZ651945_FASTA_CLST_42	0	sanntis	4260	25847	Saccharide	root:Host-associated:Human:Digestive system:Large intestine:Fecal	ERZ651945_FASTA	mgnify	ENA-OWSX01000316-OWSX01000316.1-human-gut-metagenome-genome-assembly--contig:-NODE-316-length-26294-cov-42.4583
3061619	ERZ651945_FASTA_CLST_43	0	sanntis	69281	83245	Saccharide	root:Host-associated:Human:Digestive system:Large intestine:Fecal	ERZ651945_FASTA	mgnify	ENA-OWSX01000057-OWSX01000057.1-human-gut-metagenome-genome-assembly--contig:-NODE-57-length-83931-cov-15.034
3061620	ERZ651945_FASTA_CLST_44	10	sanntis	2	4312	Saccharide	root:Host-associated:Human:Digestive system:Large intestine:Fecal	ERZ651945_FASTA	mgnify	ENA-OWSX01000279-OWSX01000279.1-human-gut-metagenome-genome-assembly--contig:-NODE-279-length-29571-cov-26.3533
3061621	ERZ651945_FASTA_CLST_45	0	sanntis	27238	50345	Saccharide	root:Host-associated:Human:Digestive system:Large intestine:Fecal	ERZ651945_FASTA	mgnify	ENA-OWSX01000032-OWSX01000032.1-human-gut-metagenome-genome-assembly--contig:-NODE-32-length-115870-cov-26.6749
3061622	ERZ651945_FASTA_CLST_46	10	sanntis	1	17678	Saccharide	root:Host-associated:Human:Digestive system:Large intestine:Fecal	ERZ651945_FASTA	mgnify	ENA-OWSX01000080-OWSX01000080.1-human-gut-metagenome-genome-assembly--contig:-NODE-80-length-73438-cov-44.1007
3061623	ERZ651945_FASTA_CLST_47	10	sanntis	40	25773	Saccharide	root:Host-associated:Human:Digestive system:Large intestine:Fecal	ERZ651945_FASTA	mgnify	ENA-OWSX01000302-OWSX01000302.1-human-gut-metagenome-genome-assembly--contig:-NODE-302-length-27624-cov-46.4744
3061626	ERZ651945_FASTA_CLST_50	1	sanntis	31094	64929	Saccharide	root:Host-associated:Human:Digestive system:Large intestine:Fecal	ERZ651945_FASTA	mgnify	ENA-OWSX01000107-OWSX01000107.1-human-gut-metagenome-genome-assembly--contig:-NODE-107-length-64929-cov-38.4307
3061628	ERZ651945_FASTA_CLST_52	1	sanntis	10083	18668	Saccharide	root:Host-associated:Human:Digestive system:Large intestine:Fecal	ERZ651945_FASTA	mgnify	ENA-OWSX01000415-OWSX01000415.1-human-gut-metagenome-genome-assembly--contig:-NODE-415-length-18670-cov-7.7884
3061630	ERZ651945_FASTA_CLST_54	0	sanntis	29671	55358	Saccharide	root:Host-associated:Human:Digestive system:Large intestine:Fecal	ERZ651945_FASTA	mgnify	ENA-OWSX01000090-OWSX01000090.1-human-gut-metagenome-genome-assembly--contig:-NODE-90-length-69960-cov-26.2878
3061631	ERZ651945_FASTA_CLST_55	0	sanntis	8270	31832	Saccharide	root:Host-associated:Human:Digestive system:Large intestine:Fecal	ERZ651945_FASTA	mgnify	ENA-OWSX01000084-OWSX01000084.1-human-gut-metagenome-genome-assembly--contig:-NODE-84-length-71877-cov-26.3351
3061632	ERZ651945_FASTA_CLST_56	0	sanntis	43966	66278	Saccharide	root:Host-associated:Human:Digestive system:Large intestine:Fecal	ERZ651945_FASTA	mgnify	ENA-OWSX01000061-OWSX01000061.1-human-gut-metagenome-genome-assembly--contig:-NODE-61-length-82279-cov-28.3108
3061633	ERZ651945_FASTA_CLST_57	1	sanntis	56498	61293	RiPP	root:Host-associated:Human:Digestive system:Large intestine:Fecal	ERZ651945_FASTA	mgnify	ENA-OWSX01000114-OWSX01000114.1-human-gut-metagenome-genome-assembly--contig:-NODE-114-length-61295-cov-15.7178
3061634	ERZ651945_FASTA_CLST_58	10	sanntis	112	15733	Saccharide	root:Host-associated:Human:Digestive system:Large intestine:Fecal	ERZ651945_FASTA	mgnify	ENA-OWSX01000220-OWSX01000220.1-human-gut-metagenome-genome-assembly--contig:-NODE-220-length-36125-cov-31.1635
3061635	ERZ651945_FASTA_CLST_59	10	sanntis	1	16933	Saccharide	root:Host-associated:Human:Digestive system:Large intestine:Fecal	ERZ651945_FASTA	mgnify	ENA-OWSX01000389-OWSX01000389.1-human-gut-metagenome-genome-assembly--contig:-NODE-389-length-20120-cov-8.55659
3061636	ERZ651945_FASTA_CLST_60	10	sanntis	2	12567	Saccharide	root:Host-associated:Human:Digestive system:Large intestine:Fecal	ERZ651945_FASTA	mgnify	ENA-OWSX01000489-OWSX01000489.1-human-gut-metagenome-genome-assembly--contig:-NODE-489-length-15027-cov-9.84177
3061637	ERZ651945_FASTA_CLST_61	0	sanntis	20048	61249	Saccharide	root:Host-associated:Human:Digestive system:Large intestine:Fecal	ERZ651945_FASTA	mgnify	ENA-OWSX01000081-OWSX01000081.1-human-gut-metagenome-genome-assembly--contig:-NODE-81-length-72445-cov-13.6049
3061638	ERZ651945_FASTA_CLST_62	11	sanntis	194	27467	Other	root:Host-associated:Human:Digestive system:Large intestine:Fecal	ERZ651945_FASTA	mgnify	ENA-OWSX01000301-OWSX01000301.1-human-gut-metagenome-genome-assembly--contig:-NODE-301-length-27670-cov-14.4452
3061639	ERZ651945_FASTA_CLST_63	10	sanntis	1	3341	RiPP	root:Host-associated:Human:Digestive system:Large intestine:Fecal	ERZ651945_FASTA	mgnify	ENA-OWSX01001269-OWSX01001269.1-human-gut-metagenome-genome-assembly--contig:-NODE-1269-length-3761-cov-8.02402
3061642	ERZ651945_FASTA_CLST_66	0	sanntis	75908	90316	Saccharide	root:Host-associated:Human:Digestive system:Large intestine:Fecal	ERZ651945_FASTA	mgnify	ENA-OWSX01000013-OWSX01000013.1-human-gut-metagenome-genome-assembly--contig:-NODE-13-length-148542-cov-26.3413
3061645	ERZ651946_FASTA_CLST_2	0	sanntis	20105	36003	Other	root:Host-associated:Human:Digestive system:Large intestine:Fecal	ERZ651946_FASTA	mgnify	ENA-OWTD01000020-OWTD01000020.1-human-gut-metagenome-genome-assembly--contig:-NODE-20-length-80156-cov-8.6954
3061646	ERZ651946_FASTA_CLST_3	0	sanntis	43172	47937	Saccharide	root:Host-associated:Human:Digestive system:Large intestine:Fecal	ERZ651946_FASTA	mgnify	ENA-OWTD01000020-OWTD01000020.1-human-gut-metagenome-genome-assembly--contig:-NODE-20-length-80156-cov-8.6954
3061647	ERZ651946_FASTA_CLST_4	10	sanntis	113	11949	Other	root:Host-associated:Human:Digestive system:Large intestine:Fecal	ERZ651946_FASTA	mgnify	ENA-OWTD01000262-OWTD01000262.1-human-gut-metagenome-genome-assembly--contig:-NODE-262-length-14080-cov-9.91444
3061649	ERZ651946_FASTA_CLST_6	10	sanntis	145	11443	RiPP	root:Host-associated:Human:Digestive system:Large intestine:Fecal	ERZ651946_FASTA	mgnify	ENA-OWTD01000001-OWTD01000001.1-human-gut-metagenome-genome-assembly--contig:-NODE-1-length-197213-cov-10.8644
3061651	ERZ651946_FASTA_CLST_8	11	sanntis	2	13332	Other	root:Host-associated:Human:Digestive system:Large intestine:Fecal	ERZ651946_FASTA	mgnify	ENA-OWTD01000280-OWTD01000280.1-human-gut-metagenome-genome-assembly--contig:-NODE-280-length-13545-cov-10.9696
3061652	ERZ651946_FASTA_CLST_9	10	sanntis	2	4359	RiPP	root:Host-associated:Human:Digestive system:Large intestine:Fecal	ERZ651946_FASTA	mgnify	ENA-OWTD01000667-OWTD01000667.1-human-gut-metagenome-genome-assembly--contig:-NODE-667-length-6041-cov-3.1435
3061653	ERZ651946_FASTA_CLST_10	10	sanntis	2	8760	Saccharide	root:Host-associated:Human:Digestive system:Large intestine:Fecal	ERZ651946_FASTA	mgnify	ENA-OWTD01000424-OWTD01000424.1-human-gut-metagenome-genome-assembly--contig:-NODE-424-length-8865-cov-7.45743
3061654	ERZ651946_FASTA_CLST_11	11	sanntis	2	8895	Saccharide	root:Host-associated:Human:Digestive system:Large intestine:Fecal	ERZ651946_FASTA	mgnify	ENA-OWTD01000421-OWTD01000421.1-human-gut-metagenome-genome-assembly--contig:-NODE-421-length-8896-cov-7.71892
3061656	ERZ651946_FASTA_CLST_13	11	sanntis	290	15095	Saccharide	root:Host-associated:Human:Digestive system:Large intestine:Fecal	ERZ651946_FASTA	mgnify	ENA-OWTD01000238-OWTD01000238.1-human-gut-metagenome-genome-assembly--contig:-NODE-238-length-15097-cov-9.3106
3061657	ERZ651946_FASTA_CLST_14	10	sanntis	2	4992	Other	root:Host-associated:Human:Digestive system:Large intestine:Fecal	ERZ651946_FASTA	mgnify	ENA-OWTD01000771-OWTD01000771.1-human-gut-metagenome-genome-assembly--contig:-NODE-771-length-5413-cov-9.84024
3061658	ERZ651946_FASTA_CLST_15	1	sanntis	5004	9619	RiPP	root:Host-associated:Human:Digestive system:Large intestine:Fecal	ERZ651946_FASTA	mgnify	ENA-OWTD01000389-OWTD01000389.1-human-gut-metagenome-genome-assembly--contig:-NODE-389-length-9619-cov-7.89419
3061660	ERZ651946_FASTA_CLST_17	0	sanntis	24360	30268	RiPP	root:Host-associated:Human:Digestive system:Large intestine:Fecal	ERZ651946_FASTA	mgnify	ENA-OWTD01000084-OWTD01000084.1-human-gut-metagenome-genome-assembly--contig:-NODE-84-length-35496-cov-9.70633
3061661	ERZ651946_FASTA_CLST_18	1	sanntis	13496	19353	Saccharide	root:Host-associated:Human:Digestive system:Large intestine:Fecal	ERZ651946_FASTA	mgnify	ENA-OWTD01000181-OWTD01000181.1-human-gut-metagenome-genome-assembly--contig:-NODE-181-length-19488-cov-9.49488
3061663	ERZ651946_FASTA_CLST_20	10	sanntis	3	5410	Saccharide	root:Host-associated:Human:Digestive system:Large intestine:Fecal	ERZ651946_FASTA	mgnify	ENA-OWTD01000363-OWTD01000363.1-human-gut-metagenome-genome-assembly--contig:-NODE-363-length-10111-cov-8.33353
3061666	ERZ651946_FASTA_CLST_23	1	sanntis	20535	29420	Saccharide	root:Host-associated:Human:Digestive system:Large intestine:Fecal	ERZ651946_FASTA	mgnify	ENA-OWTD01000116-OWTD01000116.1-human-gut-metagenome-genome-assembly--contig:-NODE-116-length-29420-cov-8.62251
3061669	ERZ651946_FASTA_CLST_26	10	sanntis	109	18113	Other	root:Host-associated:Human:Digestive system:Large intestine:Fecal	ERZ651946_FASTA	mgnify	ENA-OWTD01000162-OWTD01000162.1-human-gut-metagenome-genome-assembly--contig:-NODE-162-length-21579-cov-10.6343
3061670	ERZ651946_FASTA_CLST_27	10	sanntis	1	4142	Saccharide	root:Host-associated:Human:Digestive system:Large intestine:Fecal	ERZ651946_FASTA	mgnify	ENA-OWTD01000839-OWTD01000839.1-human-gut-metagenome-genome-assembly--contig:-NODE-839-length-4962-cov-7.84512
3061671	ERZ651946_FASTA_CLST_28	0	sanntis	21362	32953	Saccharide	root:Host-associated:Human:Digestive system:Large intestine:Fecal	ERZ651946_FASTA	mgnify	ENA-OWTD01000047-OWTD01000047.1-human-gut-metagenome-genome-assembly--contig:-NODE-47-length-46842-cov-14.3545
3061672	ERZ651946_FASTA_CLST_29	10	sanntis	5	5729	NRP	root:Host-associated:Human:Digestive system:Large intestine:Fecal	ERZ651946_FASTA	mgnify	ENA-OWTD01000270-OWTD01000270.1-human-gut-metagenome-genome-assembly--contig:-NODE-270-length-13857-cov-8.36285
3061674	ERZ651946_FASTA_CLST_31	10	sanntis	280	9484	NRP	root:Host-associated:Human:Digestive system:Large intestine:Fecal	ERZ651946_FASTA	mgnify	ENA-OWTD01000043-OWTD01000043.1-human-gut-metagenome-genome-assembly--contig:-NODE-43-length-47816-cov-8.72046
3061675	ERZ651946_FASTA_CLST_32	0	sanntis	53244	55003	NRP	root:Host-associated:Human:Digestive system:Large intestine:Fecal	ERZ651946_FASTA	mgnify	ENA-OWTD01000015-OWTD01000015.1-human-gut-metagenome-genome-assembly--contig:-NODE-15-length-86317-cov-10.7681
3061957	ERZ772790_FASTA_CLST_0	11	sanntis	3	21303	Saccharide	root:Host-associated:Human:Digestive system	ERZ772790_FASTA	mgnify	ERZ772790.984-NODE-984-length-21305-cov-5.887200
3061959	ERZ772790_FASTA_CLST_2	10	sanntis	3	5102	Saccharide	root:Host-associated:Human:Digestive system	ERZ772790_FASTA	mgnify	ERZ772790.4708-NODE-4708-length-7303-cov-16.150386
3061963	ERZ772790_FASTA_CLST_6	10	sanntis	2	4742	Polyketide	root:Host-associated:Human:Digestive system	ERZ772790_FASTA	mgnify	ERZ772790.3016-NODE-3016-length-10105-cov-8.181095
3061965	ERZ772790_FASTA_CLST_8	11	sanntis	1	3812	Polyketide	root:Host-associated:Human:Digestive system	ERZ772790_FASTA	mgnify	ERZ772790.10615-NODE-10615-length-3813-cov-2.960883
3061966	ERZ772790_FASTA_CLST_9	10	sanntis	314	13086	RiPP	root:Host-associated:Human:Digestive system	ERZ772790_FASTA	mgnify	ERZ772790.1824-NODE-1824-length-14160-cov-4.089614
3061967	ERZ772790_FASTA_CLST_10	0	sanntis	14256	52521	Saccharide	root:Host-associated:Human:Digestive system	ERZ772790_FASTA	mgnify	ERZ772790.44-NODE-44-length-128139-cov-32.774195
3061968	ERZ772790_FASTA_CLST_11	11	sanntis	2	5697	RiPP	root:Host-associated:Human:Digestive system	ERZ772790_FASTA	mgnify	ERZ772790.5886-NODE-5886-length-6207-cov-4.651333
3061970	ERZ772790_FASTA_CLST_13	10	sanntis	3	10907	Saccharide	root:Host-associated:Human:Digestive system	ERZ772790_FASTA	mgnify	ERZ772790.2427-NODE-2427-length-11716-cov-15.530486
3061971	ERZ772790_FASTA_CLST_14	11	sanntis	3	15011	Saccharide	root:Host-associated:Human:Digestive system	ERZ772790_FASTA	mgnify	ERZ772790.1686-NODE-1686-length-15012-cov-18.022799
3061972	ERZ772790_FASTA_CLST_15	11	sanntis	1	10143	RiPP	root:Host-associated:Human:Digestive system	ERZ772790_FASTA	mgnify	ERZ772790.2802-NODE-2802-length-10618-cov-4.975102
3061973	ERZ772790_FASTA_CLST_16	1	sanntis	2544	8588	Polyketide	root:Host-associated:Human:Digestive system	ERZ772790_FASTA	mgnify	ERZ772790.3799-NODE-3799-length-8589-cov-2.460980
3061974	ERZ772790_FASTA_CLST_17	11	sanntis	3	3207	RiPP	root:Host-associated:Human:Digestive system	ERZ772790_FASTA	mgnify	ERZ772790.12946-NODE-12946-length-3209-cov-1.859860
3061976	ERZ772790_FASTA_CLST_19	11	sanntis	3	14597	Saccharide	root:Host-associated:Human:Digestive system	ERZ772790_FASTA	mgnify	ERZ772790.1745-NODE-1745-length-14598-cov-11.397167
3061977	ERZ772790_FASTA_CLST_20	11	sanntis	282	7818	RiPP	root:Host-associated:Human:Digestive system	ERZ772790_FASTA	mgnify	ERZ772790.4309-NODE-4309-length-7820-cov-3.953123
3061980	ERZ772790_FASTA_CLST_23	10	sanntis	106	7265	Other	root:Host-associated:Human:Digestive system	ERZ772790_FASTA	mgnify	ERZ772790.1284-NODE-1284-length-17776-cov-3.106315
3061982	ERZ772790_FASTA_CLST_25	11	sanntis	3	10361	Saccharide	root:Host-associated:Human:Digestive system	ERZ772790_FASTA	mgnify	ERZ772790.2898-NODE-2898-length-10361-cov-5.562197
3061983	ERZ772790_FASTA_CLST_26	11	sanntis	1	3157	NRP	root:Host-associated:Human:Digestive system	ERZ772790_FASTA	mgnify	ERZ772790.12592-NODE-12592-length-3284-cov-4.323320
3061984	ERZ772790_FASTA_CLST_27	0	sanntis	56418	59671	RiPP	root:Host-associated:Human:Digestive system	ERZ772790_FASTA	mgnify	ERZ772790.142-NODE-142-length-67717-cov-7.940025
3061986	ERZ772790_FASTA_CLST_29	0	sanntis	84480	99386	Saccharide	root:Host-associated:Human:Digestive system	ERZ772790_FASTA	mgnify	ERZ772790.18-NODE-18-length-164733-cov-7.581104
3061987	ERZ772790_FASTA_CLST_30	10	sanntis	1	13714	RiPP	root:Host-associated:Human:Digestive system	ERZ772790_FASTA	mgnify	ERZ772790.924-NODE-924-length-22222-cov-8.561826
3061989	ERZ772790_FASTA_CLST_32	11	sanntis	425	10139	Terpene	root:Host-associated:Human:Digestive system	ERZ772790_FASTA	mgnify	ERZ772790.2966-NODE-2966-length-10224-cov-7.445570
3061991	ERZ772790_FASTA_CLST_34	11	sanntis	3	4845	NRP	root:Host-associated:Human:Digestive system	ERZ772790_FASTA	mgnify	ERZ772790.8052-NODE-8052-length-4846-cov-2.118138
3061994	ERZ772790_FASTA_CLST_37	10	sanntis	3	7021	RiPP	root:Host-associated:Human:Digestive system	ERZ772790_FASTA	mgnify	ERZ772790.4061-NODE-4061-length-8178-cov-2.392097
3061995	ERZ772790_FASTA_CLST_38	10	sanntis	2	7776	RiPP	root:Host-associated:Human:Digestive system	ERZ772790_FASTA	mgnify	ERZ772790.1264-NODE-1264-length-17927-cov-8.698355
3061997	ERZ772790_FASTA_CLST_40	0	sanntis	3821	16666	RiPP	root:Host-associated:Human:Digestive system	ERZ772790_FASTA	mgnify	ERZ772790.1172-NODE-1172-length-18849-cov-3.115941
3062000	ERZ772790_FASTA_CLST_43	0	sanntis	14647	30205	Polyketide	root:Host-associated:Human:Digestive system	ERZ772790_FASTA	mgnify	ERZ772790.483-NODE-483-length-34115-cov-10.528802
3062001	ERZ772790_FASTA_CLST_44	10	sanntis	5	19746	RiPP	root:Host-associated:Human:Digestive system	ERZ772790_FASTA	mgnify	ERZ772790.792-NODE-792-length-24712-cov-6.268402
3062003	ERZ772790_FASTA_CLST_46	11	sanntis	81	10009	Other	root:Host-associated:Human:Digestive system	ERZ772790_FASTA	mgnify	ERZ772790.3064-NODE-3064-length-10011-cov-2.816593
3062006	ERZ772790_FASTA_CLST_49	0	sanntis	19420	25615	NRP	root:Host-associated:Human:Digestive system	ERZ772790_FASTA	mgnify	ERZ772790.600-NODE-600-length-29818-cov-9.146625
3062008	ERZ772790_FASTA_CLST_51	0	sanntis	15044	37132	Saccharide	root:Host-associated:Human:Digestive system	ERZ772790_FASTA	mgnify	ERZ772790.378-NODE-378-length-39503-cov-7.092172
3062009	ERZ772790_FASTA_CLST_52	0	sanntis	15615	28988	NRP|Polyketide	root:Host-associated:Human:Digestive system	ERZ772790_FASTA	mgnify	ERZ772790.287-NODE-287-length-46156-cov-17.746622
3062010	ERZ772790_FASTA_CLST_53	10	sanntis	1	3627	Polyketide	root:Host-associated:Human:Digestive system	ERZ772790_FASTA	mgnify	ERZ772790.10480-NODE-10480-length-3854-cov-2.059753
3062011	ERZ772790_FASTA_CLST_54	11	sanntis	2	3293	NRP	root:Host-associated:Human:Digestive system	ERZ772790_FASTA	mgnify	ERZ772790.11939-NODE-11939-length-3442-cov-17.714497
3062012	ERZ772790_FASTA_CLST_55	1	sanntis	8680	43436	NRP|Polyketide	root:Host-associated:Human:Digestive system	ERZ772790_FASTA	mgnify	ERZ772790.321-NODE-321-length-43437-cov-7.417915
3062014	ERZ772790_FASTA_CLST_57	1	sanntis	30003	39447	RiPP	root:Host-associated:Human:Digestive system	ERZ772790_FASTA	mgnify	ERZ772790.379-NODE-379-length-39449-cov-39.229147
3062015	ERZ772790_FASTA_CLST_58	0	sanntis	63116	87676	NRP	root:Host-associated:Human:Digestive system	ERZ772790_FASTA	mgnify	ERZ772790.86-NODE-86-length-88169-cov-34.264634
3062018	ERZ772790_FASTA_CLST_61	11	sanntis	69	5439	Saccharide	root:Host-associated:Human:Digestive system	ERZ772790_FASTA	mgnify	ERZ772790.6948-NODE-6948-length-5441-cov-2.645006
3062019	ERZ772790_FASTA_CLST_62	10	sanntis	3	8451	Polyketide	root:Host-associated:Human:Digestive system	ERZ772790_FASTA	mgnify	ERZ772790.3555-NODE-3555-length-9004-cov-8.580177
3062022	ERZ772790_FASTA_CLST_65	1	sanntis	8373	9712	NRP	root:Host-associated:Human:Digestive system	ERZ772790_FASTA	mgnify	ERZ772790.3213-NODE-3213-length-9713-cov-2.383827
3062023	ERZ772790_FASTA_CLST_66	0	sanntis	7466	36349	NRP	root:Host-associated:Human:Digestive system	ERZ772790_FASTA	mgnify	ERZ772790.51-NODE-51-length-121723-cov-33.256707
3062026	ERZ772790_FASTA_CLST_69	11	sanntis	225	6365	Polyketide	root:Host-associated:Human:Digestive system	ERZ772790_FASTA	mgnify	ERZ772790.5691-NODE-5691-length-6366-cov-7.593884
3062027	ERZ772790_FASTA_CLST_70	0	sanntis	29318	34101	RiPP	root:Host-associated:Human:Digestive system	ERZ772790_FASTA	mgnify	ERZ772790.84-NODE-84-length-89390-cov-7.111614
3062028	ERZ772790_FASTA_CLST_71	0	sanntis	16737	25785	RiPP	root:Host-associated:Human:Digestive system	ERZ772790_FASTA	mgnify	ERZ772790.618-NODE-618-length-29145-cov-3.757821
3062029	ERZ772790_FASTA_CLST_72	11	sanntis	153	13389	Other	root:Host-associated:Human:Digestive system	ERZ772790_FASTA	mgnify	ERZ772790.1984-NODE-1984-length-13390-cov-3.918635
3062030	ERZ772790_FASTA_CLST_73	10	sanntis	2	17054	Saccharide	root:Host-associated:Human:Digestive system	ERZ772790_FASTA	mgnify	ERZ772790.1329-NODE-1329-length-17325-cov-4.591893
3062031	ERZ772790_FASTA_CLST_74	10	sanntis	1	7285	NRP	root:Host-associated:Human:Digestive system	ERZ772790_FASTA	mgnify	ERZ772790.1629-NODE-1629-length-15300-cov-2.566284
3062032	ERZ772790_FASTA_CLST_75	11	sanntis	20	5648	NRP|Saccharide	root:Host-associated:Human:Digestive system	ERZ772790_FASTA	mgnify	ERZ772790.6598-NODE-6598-length-5650-cov-5.042895
3062033	ERZ772790_FASTA_CLST_76	11	sanntis	2	4053	Other	root:Host-associated:Human:Digestive system	ERZ772790_FASTA	mgnify	ERZ772790.9859-NODE-9859-length-4073-cov-1.598556
3062035	ERZ772790_FASTA_CLST_78	0	sanntis	5013	71166	Other	root:Host-associated:Human:Digestive system	ERZ772790_FASTA	mgnify	ERZ772790.66-NODE-66-length-104608-cov-6.710204
3062036	ERZ772790_FASTA_CLST_79	1	sanntis	10200	22619	Other	root:Host-associated:Human:Digestive system	ERZ772790_FASTA	mgnify	ERZ772790.895-NODE-895-length-22619-cov-3.275261
3062038	ERZ772790_FASTA_CLST_81	11	sanntis	3	10498	Saccharide	root:Host-associated:Human:Digestive system	ERZ772790_FASTA	mgnify	ERZ772790.2839-NODE-2839-length-10499-cov-12.754309
3062039	ERZ772790_FASTA_CLST_82	1	sanntis	30347	56048	Other	root:Host-associated:Human:Digestive system	ERZ772790_FASTA	mgnify	ERZ772790.195-NODE-195-length-56290-cov-6.641949
3062040	ERZ772790_FASTA_CLST_83	10	sanntis	218	18533	Saccharide	root:Host-associated:Human:Digestive system	ERZ772790_FASTA	mgnify	ERZ772790.861-NODE-861-length-23240-cov-7.897218
3062041	ERZ772790_FASTA_CLST_84	11	sanntis	3	5747	NRP	root:Host-associated:Human:Digestive system	ERZ772790_FASTA	mgnify	ERZ772790.6127-NODE-6127-length-6018-cov-2.405836
3062042	ERZ772790_FASTA_CLST_85	10	sanntis	3	16347	Saccharide	root:Host-associated:Human:Digestive system	ERZ772790_FASTA	mgnify	ERZ772790.1384-NODE-1384-length-16795-cov-11.528734
3062043	ERZ772790_FASTA_CLST_86	1	sanntis	3466	5590	RiPP	root:Host-associated:Human:Digestive system	ERZ772790_FASTA	mgnify	ERZ772790.6689-NODE-6689-length-5592-cov-21.031967
3062044	ERZ772790_FASTA_CLST_87	10	sanntis	131	9932	RiPP	root:Host-associated:Human:Digestive system	ERZ772790_FASTA	mgnify	ERZ772790.728-NODE-728-length-26137-cov-3.796335
3062046	ERZ772790_FASTA_CLST_89	10	sanntis	3	18431	RiPP	root:Host-associated:Human:Digestive system	ERZ772790_FASTA	mgnify	ERZ772790.271-NODE-271-length-47460-cov-5.621664
3062048	ERZ772790_FASTA_CLST_91	0	sanntis	12771	20927	Polyketide	root:Host-associated:Human:Digestive system	ERZ772790_FASTA	mgnify	ERZ772790.808-NODE-808-length-24436-cov-18.850334
3062049	ERZ772790_FASTA_CLST_92	10	sanntis	3	11455	NRP	root:Host-associated:Human:Digestive system	ERZ772790_FASTA	mgnify	ERZ772790.1436-NODE-1436-length-16398-cov-4.968672
3062052	ERZ772790_FASTA_CLST_95	11	sanntis	1	6633	Saccharide	root:Host-associated:Human:Digestive system	ERZ772790_FASTA	mgnify	ERZ772790.5388-NODE-5388-length-6635-cov-14.811246
3062053	ERZ772790_FASTA_CLST_96	10	sanntis	3	17706	Saccharide	root:Host-associated:Human:Digestive system	ERZ772790_FASTA	mgnify	ERZ772790.705-NODE-705-length-26891-cov-18.497652
3062054	ERZ772790_FASTA_CLST_97	10	sanntis	103	13207	NRP	root:Host-associated:Human:Digestive system	ERZ772790_FASTA	mgnify	ERZ772790.233-NODE-233-length-52688-cov-4.030836
3062055	ERZ772790_FASTA_CLST_98	0	sanntis	48760	53543	NRP	root:Host-associated:Human:Digestive system	ERZ772790_FASTA	mgnify	ERZ772790.78-NODE-78-length-95212-cov-4.792732
3062057	ERZ772790_FASTA_CLST_100	10	sanntis	1	12517	Saccharide	root:Host-associated:Human:Digestive system	ERZ772790_FASTA	mgnify	ERZ772790.2113-NODE-2113-length-12789-cov-3.610806
3062059	ERZ772790_FASTA_CLST_102	11	sanntis	1	39023	NRP	root:Host-associated:Human:Digestive system	ERZ772790_FASTA	mgnify	ERZ772790.386-NODE-386-length-39024-cov-3.653930
3062060	ERZ772790_FASTA_CLST_103	11	sanntis	1	3846	Saccharide	root:Host-associated:Human:Digestive system	ERZ772790_FASTA	mgnify	ERZ772790.10498-NODE-10498-length-3848-cov-2.734511
3062061	ERZ772790_FASTA_CLST_104	10	sanntis	129	12182	RiPP	root:Host-associated:Human:Digestive system	ERZ772790_FASTA	mgnify	ERZ772790.2052-NODE-2052-length-13059-cov-27.653030
3062062	ERZ772790_FASTA_CLST_105	10	sanntis	1	9304	RiPP	root:Host-associated:Human:Digestive system	ERZ772790_FASTA	mgnify	ERZ772790.3308-NODE-3308-length-9510-cov-2.674141
3062063	ERZ772790_FASTA_CLST_106	10	sanntis	2	15685	Saccharide	root:Host-associated:Human:Digestive system	ERZ772790_FASTA	mgnify	ERZ772790.978-NODE-978-length-21391-cov-8.568945
3062065	ERZ772790_FASTA_CLST_108	11	sanntis	1	3566	RiPP	root:Host-associated:Human:Digestive system	ERZ772790_FASTA	mgnify	ERZ772790.11455-NODE-11455-length-3568-cov-54.954455
3062067	ERZ772790_FASTA_CLST_110	11	sanntis	3	3211	Polyketide	root:Host-associated:Human:Digestive system	ERZ772790_FASTA	mgnify	ERZ772790.12936-NODE-12936-length-3211-cov-2.778200
3062068	ERZ772790_FASTA_CLST_111	11	sanntis	3	7098	Polyketide	root:Host-associated:Human:Digestive system	ERZ772790_FASTA	mgnify	ERZ772790.4923-NODE-4923-length-7100-cov-2.835486
3062071	ERZ772790_FASTA_CLST_114	11	sanntis	1	5767	Polyketide	root:Host-associated:Human:Digestive system	ERZ772790_FASTA	mgnify	ERZ772790.6423-NODE-6423-length-5769-cov-3.268463
3062072	ERZ772790_FASTA_CLST_115	11	sanntis	2	23646	Saccharide	root:Host-associated:Human:Digestive system	ERZ772790_FASTA	mgnify	ERZ772790.839-NODE-839-length-23648-cov-5.696054
3062075	ERZ772790_FASTA_CLST_118	10	sanntis	1	15691	Saccharide	root:Host-associated:Human:Digestive system	ERZ772790_FASTA	mgnify	ERZ772790.929-NODE-929-length-22141-cov-9.822738
3062076	ERZ772790_FASTA_CLST_119	11	sanntis	2	3569	Polyketide	root:Host-associated:Human:Digestive system	ERZ772790_FASTA	mgnify	ERZ772790.11453-NODE-11453-length-3570-cov-2.711807
3062077	ERZ772790_FASTA_CLST_120	11	sanntis	49	15944	Other	root:Host-associated:Human:Digestive system	ERZ772790_FASTA	mgnify	ERZ772790.1518-NODE-1518-length-15944-cov-18.417773
3062080	ERZ772790_FASTA_CLST_123	11	sanntis	2	3526	RiPP	root:Host-associated:Human:Digestive system	ERZ772790_FASTA	mgnify	ERZ772790.11609-NODE-11609-length-3526-cov-7.271103
3062084	ERZ772790_FASTA_CLST_127	11	sanntis	1	5829	Other	root:Host-associated:Human:Digestive system	ERZ772790_FASTA	mgnify	ERZ772790.5958-NODE-5958-length-6154-cov-3.215609
3062085	ERZ772790_FASTA_CLST_128	0	sanntis	19242	21963	RiPP	root:Host-associated:Human:Digestive system	ERZ772790_FASTA	mgnify	ERZ772790.604-NODE-604-length-29608-cov-42.698643
3062086	ERZ772790_FASTA_CLST_129	0	sanntis	6934	19045	Other	root:Host-associated:Human:Digestive system	ERZ772790_FASTA	mgnify	ERZ772790.1093-NODE-1093-length-19870-cov-7.797830
3062089	ERZ772790_FASTA_CLST_132	11	sanntis	3	3367	Polyketide	root:Host-associated:Human:Digestive system	ERZ772790_FASTA	mgnify	ERZ772790.12233-NODE-12233-length-3367-cov-4.039855
3062091	ERZ772790_FASTA_CLST_134	11	sanntis	3	6033	Saccharide	root:Host-associated:Human:Digestive system	ERZ772790_FASTA	mgnify	ERZ772790.6106-NODE-6106-length-6034-cov-9.605787
3062093	ERZ772790_FASTA_CLST_136	10	sanntis	2	15723	Saccharide	root:Host-associated:Human:Digestive system	ERZ772790_FASTA	mgnify	ERZ772790.1262-NODE-1262-length-17965-cov-6.412898
3062094	ERZ772790_FASTA_CLST_137	0	sanntis	58276	73616	Saccharide	root:Host-associated:Human:Digestive system	ERZ772790_FASTA	mgnify	ERZ772790.40-NODE-40-length-130494-cov-24.916973
3062096	ERZ772790_FASTA_CLST_139	10	sanntis	287	16868	NRP	root:Host-associated:Human:Digestive system	ERZ772790_FASTA	mgnify	ERZ772790.900-NODE-900-length-22505-cov-8.103519
3062097	ERZ772790_FASTA_CLST_140	10	sanntis	55	6170	RiPP	root:Host-associated:Human:Digestive system	ERZ772790_FASTA	mgnify	ERZ772790.1695-NODE-1695-length-14949-cov-8.843158
3062099	ERZ772790_FASTA_CLST_142	11	sanntis	2	24243	Saccharide	root:Host-associated:Human:Digestive system	ERZ772790_FASTA	mgnify	ERZ772790.815-NODE-815-length-24243-cov-3.730817
3062100	ERZ772790_FASTA_CLST_143	10	sanntis	2	3730	RiPP	root:Host-associated:Human:Digestive system	ERZ772790_FASTA	mgnify	ERZ772790.6547-NODE-6547-length-5694-cov-8.680085
3062103	ERZ772790_FASTA_CLST_146	1	sanntis	4313	6347	RiPP	root:Host-associated:Human:Digestive system	ERZ772790_FASTA	mgnify	ERZ772790.5711-NODE-5711-length-6348-cov-5.862387
3062106	ERZ772790_FASTA_CLST_149	1	sanntis	46612	69546	Saccharide	root:Host-associated:Human:Digestive system	ERZ772790_FASTA	mgnify	ERZ772790.136-NODE-136-length-69547-cov-38.429690
3062108	ERZ772790_FASTA_CLST_151	10	sanntis	117	4628	RiPP	root:Host-associated:Human:Digestive system	ERZ772790_FASTA	mgnify	ERZ772790.7954-NODE-7954-length-4891-cov-5.762821
3062109	ERZ772790_FASTA_CLST_152	11	sanntis	985	4980	NRP	root:Host-associated:Human:Digestive system	ERZ772790_FASTA	mgnify	ERZ772790.7767-NODE-7767-length-4981-cov-2.077954
3062112	ERZ772790_FASTA_CLST_155	0	sanntis	4576	7180	NRP	root:Host-associated:Human:Digestive system	ERZ772790_FASTA	mgnify	ERZ772790.9-NODE-9-length-209571-cov-33.742697
3062113	ERZ772790_FASTA_CLST_156	11	sanntis	179	26745	NRP|Polyketide	root:Host-associated:Human:Digestive system	ERZ772790_FASTA	mgnify	ERZ772790.701-NODE-701-length-26974-cov-3.147331
3062115	ERZ772790_FASTA_CLST_158	11	sanntis	19	6706	Saccharide	root:Host-associated:Human:Digestive system	ERZ772790_FASTA	mgnify	ERZ772790.5315-NODE-5315-length-6706-cov-1.963915
3062117	ERZ772790_FASTA_CLST_160	0	sanntis	7583	35626	Other	root:Host-associated:Human:Digestive system	ERZ772790_FASTA	mgnify	ERZ772790.50-NODE-50-length-122802-cov-7.958353
3062120	ERZ772790_FASTA_CLST_163	10	sanntis	194	9386	RiPP	root:Host-associated:Human:Digestive system	ERZ772790_FASTA	mgnify	ERZ772790.1842-NODE-1842-length-14054-cov-2.891707
3062121	ERZ772790_FASTA_CLST_164	1	sanntis	11389	19772	RiPP	root:Host-associated:Human:Digestive system	ERZ772790_FASTA	mgnify	ERZ772790.1107-NODE-1107-length-19774-cov-10.203205
3062123	ERZ772790_FASTA_CLST_166	10	sanntis	38	16285	Other	root:Host-associated:Human:Digestive system	ERZ772790_FASTA	mgnify	ERZ772790.1440-NODE-1440-length-16392-cov-4.246802
3062128	ERZ772790_FASTA_CLST_171	10	sanntis	2	6258	Polyketide	root:Host-associated:Human:Digestive system	ERZ772790_FASTA	mgnify	ERZ772790.4240-NODE-4240-length-7916-cov-15.169826
3062129	ERZ772790_FASTA_CLST_172	11	sanntis	1	11933	Polyketide	root:Host-associated:Human:Digestive system	ERZ772790_FASTA	mgnify	ERZ772790.2360-NODE-2360-length-11933-cov-11.384661
3062131	ERZ772790_FASTA_CLST_174	11	sanntis	20	3469	NRP	root:Host-associated:Human:Digestive system	ERZ772790_FASTA	mgnify	ERZ772790.11832-NODE-11832-length-3471-cov-2.381440
3062133	ERZ772790_FASTA_CLST_176	0	sanntis	23562	29651	Other	root:Host-associated:Human:Digestive system	ERZ772790_FASTA	mgnify	ERZ772790.99-NODE-99-length-81510-cov-11.509386
3062136	ERZ772790_FASTA_CLST_179	11	sanntis	581	3401	RiPP	root:Host-associated:Human:Digestive system	ERZ772790_FASTA	mgnify	ERZ772790.12090-NODE-12090-length-3402-cov-2.378847
3062137	ERZ772790_FASTA_CLST_180	11	sanntis	98	9181	Saccharide	root:Host-associated:Human:Digestive system	ERZ772790_FASTA	mgnify	ERZ772790.3466-NODE-3466-length-9183-cov-3.371494
3062139	ERZ772790_FASTA_CLST_182	11	sanntis	97	4846	RiPP	root:Host-associated:Human:Digestive system	ERZ772790_FASTA	mgnify	ERZ772790.8050-NODE-8050-length-4846-cov-24.318096
3062140	ERZ772790_FASTA_CLST_183	10	sanntis	3	9295	RiPP	root:Host-associated:Human:Digestive system	ERZ772790_FASTA	mgnify	ERZ772790.2833-NODE-2833-length-10512-cov-4.122119
3062142	ERZ772790_FASTA_CLST_185	10	sanntis	2	4589	Other	root:Host-associated:Human:Digestive system	ERZ772790_FASTA	mgnify	ERZ772790.8318-NODE-8318-length-4712-cov-3.172858
3062143	ERZ772790_FASTA_CLST_186	11	sanntis	3	4573	Other	root:Host-associated:Human:Digestive system	ERZ772790_FASTA	mgnify	ERZ772790.8609-NODE-8609-length-4573-cov-1.807658
3062144	ERZ772790_FASTA_CLST_187	0	sanntis	8762	12512	Other	root:Host-associated:Human:Digestive system	ERZ772790_FASTA	mgnify	ERZ772790.1067-NODE-1067-length-20216-cov-3.063539
3062145	ERZ772790_FASTA_CLST_188	11	sanntis	2	3398	Polyketide	root:Host-associated:Human:Digestive system	ERZ772790_FASTA	mgnify	ERZ772790.12103-NODE-12103-length-3398-cov-1.928806
3062147	ERZ772790_FASTA_CLST_190	11	sanntis	3	4650	RiPP	root:Host-associated:Human:Digestive system	ERZ772790_FASTA	mgnify	ERZ772790.8107-NODE-8107-length-4813-cov-4.286675
3062148	ERZ772790_FASTA_CLST_191	11	sanntis	224	6836	NRP	root:Host-associated:Human:Digestive system	ERZ772790_FASTA	mgnify	ERZ772790.4851-NODE-4851-length-7176-cov-3.220756
3062150	ERZ772790_FASTA_CLST_193	0	sanntis	18052	34105	NRP	root:Host-associated:Human:Digestive system	ERZ772790_FASTA	mgnify	ERZ772790.458-NODE-458-length-35567-cov-35.012193
3062152	ERZ772790_FASTA_CLST_195	11	sanntis	1	3571	NRP	root:Host-associated:Human:Digestive system	ERZ772790_FASTA	mgnify	ERZ772790.11442-NODE-11442-length-3572-cov-6.827978
3062153	ERZ772790_FASTA_CLST_196	0	sanntis	3905	15172	RiPP	root:Host-associated:Human:Digestive system	ERZ772790_FASTA	mgnify	ERZ772790.1070-NODE-1070-length-20171-cov-11.978077
3062155	ERZ772790_FASTA_CLST_198	10	sanntis	3	4746	RiPP	root:Host-associated:Human:Digestive system	ERZ772790_FASTA	mgnify	ERZ772790.6700-NODE-6700-length-5585-cov-3.065461
3062156	ERZ772790_FASTA_CLST_199	11	sanntis	94	8581	Other	root:Host-associated:Human:Digestive system	ERZ772790_FASTA	mgnify	ERZ772790.3803-NODE-3803-length-8583-cov-7.799601
3062157	ERZ772790_FASTA_CLST_200	11	sanntis	1	20243	Other	root:Host-associated:Human:Digestive system	ERZ772790_FASTA	mgnify	ERZ772790.1023-NODE-1023-length-20661-cov-4.775308
3062158	ERZ772790_FASTA_CLST_201	11	sanntis	2	6722	Other	root:Host-associated:Human:Digestive system	ERZ772790_FASTA	mgnify	ERZ772790.5297-NODE-5297-length-6723-cov-2.781944
3062159	ERZ772790_FASTA_CLST_202	10	sanntis	2	11284	Other	root:Host-associated:Human:Digestive system	ERZ772790_FASTA	mgnify	ERZ772790.817-NODE-817-length-24202-cov-5.491034
3062160	ERZ772790_FASTA_CLST_203	11	sanntis	477	14733	Polyketide	root:Host-associated:Human:Digestive system	ERZ772790_FASTA	mgnify	ERZ772790.1730-NODE-1730-length-14734-cov-2.264528
3062163	ERZ772790_FASTA_CLST_206	10	sanntis	3	15631	Other	root:Host-associated:Human:Digestive system	ERZ772790_FASTA	mgnify	ERZ772790.554-NODE-554-length-31277-cov-9.154667
3062164	ERZ772790_FASTA_CLST_207	0	sanntis	21138	24396	Other	root:Host-associated:Human:Digestive system	ERZ772790_FASTA	mgnify	ERZ772790.554-NODE-554-length-31277-cov-9.154667
3062165	ERZ772790_FASTA_CLST_208	0	sanntis	17046	23155	RiPP	root:Host-associated:Human:Digestive system	ERZ772790_FASTA	mgnify	ERZ772790.648-NODE-648-length-28401-cov-15.647675
3062167	ERZ772790_FASTA_CLST_210	10	sanntis	2	4510	Terpene	root:Host-associated:Human:Digestive system	ERZ772790_FASTA	mgnify	ERZ772790.4111-NODE-4111-length-8101-cov-2.286602
3062169	ERZ772790_FASTA_CLST_212	11	sanntis	3	4696	Saccharide	root:Host-associated:Human:Digestive system	ERZ772790_FASTA	mgnify	ERZ772790.8028-NODE-8028-length-4859-cov-1.889259
3062172	ERZ772790_FASTA_CLST_215	11	sanntis	127	22294	Saccharide	root:Host-associated:Human:Digestive system	ERZ772790_FASTA	mgnify	ERZ772790.913-NODE-913-length-22366-cov-4.190758
3062173	ERZ772790_FASTA_CLST_216	10	sanntis	3	19172	Saccharide	root:Host-associated:Human:Digestive system	ERZ772790_FASTA	mgnify	ERZ772790.1135-NODE-1135-length-19363-cov-3.778537
3062174	ERZ772790_FASTA_CLST_217	1	sanntis	12865	33796	NRP	root:Host-associated:Human:Digestive system	ERZ772790_FASTA	mgnify	ERZ772790.484-NODE-484-length-34075-cov-8.931717
3062177	ERZ772790_FASTA_CLST_220	11	sanntis	2	16524	Saccharide	root:Host-associated:Human:Digestive system	ERZ772790_FASTA	mgnify	ERZ772790.1421-NODE-1421-length-16526-cov-18.962176
3062178	ERZ772790_FASTA_CLST_221	10	sanntis	2	3708	NRP	root:Host-associated:Human:Digestive system	ERZ772790_FASTA	mgnify	ERZ772790.8781-NODE-8781-length-4503-cov-3.713804
3062179	ERZ772790_FASTA_CLST_222	0	sanntis	67903	72593	Polyketide	root:Host-associated:Human:Digestive system	ERZ772790_FASTA	mgnify	ERZ772790.121-NODE-121-length-74455-cov-9.015349
3062180	ERZ772790_FASTA_CLST_223	10	sanntis	2	21858	Other	root:Host-associated:Human:Digestive system	ERZ772790_FASTA	mgnify	ERZ772790.884-NODE-884-length-22743-cov-4.988011
3062181	ERZ772790_FASTA_CLST_224	11	sanntis	3	19909	RiPP	root:Host-associated:Human:Digestive system	ERZ772790_FASTA	mgnify	ERZ772790.1089-NODE-1089-length-19911-cov-8.928183
3062183	ERZ772790_FASTA_CLST_226	0	sanntis	9437	13517	RiPP	root:Host-associated:Human:Digestive system	ERZ772790_FASTA	mgnify	ERZ772790.605-NODE-605-length-29558-cov-4.504491
3062184	ERZ772790_FASTA_CLST_227	11	sanntis	2	6775	RiPP	root:Host-associated:Human:Digestive system	ERZ772790_FASTA	mgnify	ERZ772790.5236-NODE-5236-length-6777-cov-4.517406
3062186	ERZ772790_FASTA_CLST_229	0	sanntis	20218	22585	RiPP	root:Host-associated:Human:Digestive system	ERZ772790_FASTA	mgnify	ERZ772790.695-NODE-695-length-27160-cov-7.204021
3062188	ERZ772790_FASTA_CLST_231	10	sanntis	3	10155	Saccharide	root:Host-associated:Human:Digestive system	ERZ772790_FASTA	mgnify	ERZ772790.1776-NODE-1776-length-14414-cov-9.806254
3062189	ERZ772790_FASTA_CLST_232	11	sanntis	1	22694	Saccharide	root:Host-associated:Human:Digestive system	ERZ772790_FASTA	mgnify	ERZ772790.891-NODE-891-length-22696-cov-3.826686
3062191	ERZ772790_FASTA_CLST_234	11	sanntis	2	8608	NRP	root:Host-associated:Human:Digestive system	ERZ772790_FASTA	mgnify	ERZ772790.3619-NODE-3619-length-8904-cov-12.765397
3062192	ERZ772790_FASTA_CLST_235	10	sanntis	232	7540	Polyketide	root:Host-associated:Human:Digestive system	ERZ772790_FASTA	mgnify	ERZ772790.3191-NODE-3191-length-9756-cov-3.108546
3062194	ERZ772790_FASTA_CLST_237	1	sanntis	5153	6780	RiPP	root:Host-associated:Human:Digestive system	ERZ772790_FASTA	mgnify	ERZ772790.4458-NODE-4458-length-7631-cov-10.170803
3062196	ERZ772790_FASTA_CLST_239	11	sanntis	1	8969	Polyketide	root:Host-associated:Human:Digestive system	ERZ772790_FASTA	mgnify	ERZ772790.3395-NODE-3395-length-9323-cov-2.882715
3062198	ERZ772790_FASTA_CLST_241	11	sanntis	2	9957	Polyketide	root:Host-associated:Human:Digestive system	ERZ772790_FASTA	mgnify	ERZ772790.3094-NODE-3094-length-9958-cov-2.812380
3062200	ERZ772790_FASTA_CLST_243	11	sanntis	3	8174	Polyketide	root:Host-associated:Human:Digestive system	ERZ772790_FASTA	mgnify	ERZ772790.4063-NODE-4063-length-8175-cov-7.679064
3062201	ERZ772790_FASTA_CLST_244	10	sanntis	2	7122	Terpene	root:Host-associated:Human:Digestive system	ERZ772790_FASTA	mgnify	ERZ772790.4448-NODE-4448-length-7656-cov-2.354164
3062204	ERZ772790_FASTA_CLST_247	11	sanntis	3	12357	NRP	root:Host-associated:Human:Digestive system	ERZ772790_FASTA	mgnify	ERZ772790.2234-NODE-2234-length-12357-cov-15.407495
3062206	ERZ772790_FASTA_CLST_249	11	sanntis	50	5090	NRP|Polyketide	root:Host-associated:Human:Digestive system	ERZ772790_FASTA	mgnify	ERZ772790.7481-NODE-7481-length-5125-cov-2.693886
3062208	ERZ772790_FASTA_CLST_251	11	sanntis	256	17166	NRP	root:Host-associated:Human:Digestive system	ERZ772790_FASTA	mgnify	ERZ772790.1349-NODE-1349-length-17168-cov-3.904692
3062210	ERZ772790_FASTA_CLST_253	10	sanntis	2	11940	RiPP	root:Host-associated:Human:Digestive system	ERZ772790_FASTA	mgnify	ERZ772790.1644-NODE-1644-length-15238-cov-7.770335
3062212	ERZ772790_FASTA_CLST_255	10	sanntis	3	5101	Polyketide	root:Host-associated:Human:Digestive system	ERZ772790_FASTA	mgnify	ERZ772790.7054-NODE-7054-length-5371-cov-1.712190
3062214	ERZ772790_FASTA_CLST_257	0	sanntis	4621	15531	RiPP	root:Host-associated:Human:Digestive system	ERZ772790_FASTA	mgnify	ERZ772790.1130-NODE-1130-length-19430-cov-4.157110
3062216	ERZ772790_FASTA_CLST_259	0	sanntis	9006	24168	Saccharide	root:Host-associated:Human:Digestive system	ERZ772790_FASTA	mgnify	ERZ772790.733-NODE-733-length-25997-cov-6.497841
3062217	ERZ772790_FASTA_CLST_260	11	sanntis	1	7705	Saccharide	root:Host-associated:Human:Digestive system	ERZ772790_FASTA	mgnify	ERZ772790.4422-NODE-4422-length-7706-cov-2.837145
3062219	ERZ772790_FASTA_CLST_262	10	sanntis	86	11795	Saccharide	root:Host-associated:Human:Digestive system	ERZ772790_FASTA	mgnify	ERZ772790.2078-NODE-2078-length-12928-cov-6.779072
3062220	ERZ772790_FASTA_CLST_263	10	sanntis	2	2815	RiPP	root:Host-associated:Human:Digestive system	ERZ772790_FASTA	mgnify	ERZ772790.5660-NODE-5660-length-6392-cov-21.544264
3062222	ERZ772790_FASTA_CLST_265	10	sanntis	451	12506	RiPP	root:Host-associated:Human:Digestive system	ERZ772790_FASTA	mgnify	ERZ772790.1328-NODE-1328-length-17333-cov-10.884362
3062224	ERZ772790_FASTA_CLST_267	11	sanntis	3	7200	NRP	root:Host-associated:Human:Digestive system	ERZ772790_FASTA	mgnify	ERZ772790.4781-NODE-4781-length-7230-cov-14.918467
3062226	ERZ772790_FASTA_CLST_269	0	sanntis	10933	26816	Saccharide	root:Host-associated:Human:Digestive system	ERZ772790_FASTA	mgnify	ERZ772790.650-NODE-650-length-28368-cov-8.416381
3062227	ERZ772790_FASTA_CLST_270	10	sanntis	2	16857	RiPP	root:Host-associated:Human:Digestive system	ERZ772790_FASTA	mgnify	ERZ772790.1336-NODE-1336-length-17271-cov-3.529101
3062229	ERZ772790_FASTA_CLST_272	0	sanntis	14706	36984	Saccharide	root:Host-associated:Human:Digestive system	ERZ772790_FASTA	mgnify	ERZ772790.276-NODE-276-length-47084-cov-9.002403
3062230	ERZ772790_FASTA_CLST_273	0	sanntis	27044	55676	NRP	root:Host-associated:Human:Digestive system	ERZ772790_FASTA	mgnify	ERZ772790.21-NODE-21-length-160969-cov-20.068502
3062231	ERZ772790_FASTA_CLST_274	10	sanntis	3	4255	NRP	root:Host-associated:Human:Digestive system	ERZ772790_FASTA	mgnify	ERZ772790.7670-NODE-7670-length-5021-cov-2.781917
3062232	ERZ772790_FASTA_CLST_275	11	sanntis	2	6763	RiPP	root:Host-associated:Human:Digestive system	ERZ772790_FASTA	mgnify	ERZ772790.5259-NODE-5259-length-6763-cov-3.905635
3062234	ERZ772790_FASTA_CLST_277	10	sanntis	2	8869	Polyketide	root:Host-associated:Human:Digestive system	ERZ772790_FASTA	mgnify	ERZ772790.198-NODE-198-length-55925-cov-17.839234
3062236	ERZ772790_FASTA_CLST_279	10	sanntis	2	8899	Other	root:Host-associated:Human:Digestive system	ERZ772790_FASTA	mgnify	ERZ772790.2472-NODE-2472-length-11560-cov-3.213125
3062237	ERZ772790_FASTA_CLST_280	11	sanntis	2	17914	RiPP	root:Host-associated:Human:Digestive system	ERZ772790_FASTA	mgnify	ERZ772790.1239-NODE-1239-length-18162-cov-14.304081
3062239	ERZ772790_FASTA_CLST_282	11	sanntis	107	7906	NRP|Polyketide	root:Host-associated:Human:Digestive system	ERZ772790_FASTA	mgnify	ERZ772790.4250-NODE-4250-length-7908-cov-2.711703
3062240	ERZ772790_FASTA_CLST_283	10	sanntis	101	11145	Saccharide	root:Host-associated:Human:Digestive system	ERZ772790_FASTA	mgnify	ERZ772790.2202-NODE-2202-length-12527-cov-3.233964
3062241	ERZ772790_FASTA_CLST_284	10	sanntis	2	11704	Polyketide	root:Host-associated:Human:Digestive system	ERZ772790_FASTA	mgnify	ERZ772790.173-NODE-173-length-61465-cov-3.784840
3062243	ERZ772790_FASTA_CLST_286	10	sanntis	1	17025	RiPP	root:Host-associated:Human:Digestive system	ERZ772790_FASTA	mgnify	ERZ772790.1132-NODE-1132-length-19382-cov-3.528121
3062245	ERZ772790_FASTA_CLST_288	10	sanntis	3	6150	RiPP	root:Host-associated:Human:Digestive system	ERZ772790_FASTA	mgnify	ERZ772790.4205-NODE-4205-length-7976-cov-2.871986
3062246	ERZ772790_FASTA_CLST_289	10	sanntis	2	11972	Polyketide	root:Host-associated:Human:Digestive system	ERZ772790_FASTA	mgnify	ERZ772790.2147-NODE-2147-length-12683-cov-24.177304
3062248	ERZ772790_FASTA_CLST_291	10	sanntis	3	13069	Polyketide	root:Host-associated:Human:Digestive system	ERZ772790_FASTA	mgnify	ERZ772790.2021-NODE-2021-length-13191-cov-17.497488
3062251	ERZ772790_FASTA_CLST_294	10	sanntis	63	2545	NRP	root:Host-associated:Human:Digestive system	ERZ772790_FASTA	mgnify	ERZ772790.2978-NODE-2978-length-10210-cov-5.242442
3062252	ERZ772790_FASTA_CLST_295	10	sanntis	412	5429	RiPP	root:Host-associated:Human:Digestive system	ERZ772790_FASTA	mgnify	ERZ772790.6665-NODE-6665-length-5608-cov-5.571583
3062253	ERZ772790_FASTA_CLST_296	0	sanntis	7292	13114	Polyketide	root:Host-associated:Human:Digestive system	ERZ772790_FASTA	mgnify	ERZ772790.1980-NODE-1980-length-13400-cov-9.646984
3062254	ERZ772790_FASTA_CLST_297	11	sanntis	3	4832	Polyketide	root:Host-associated:Human:Digestive system	ERZ772790_FASTA	mgnify	ERZ772790.8076-NODE-8076-length-4834-cov-2.505336
3062255	ERZ772790_FASTA_CLST_298	11	sanntis	197	5683	RiPP	root:Host-associated:Human:Digestive system	ERZ772790_FASTA	mgnify	ERZ772790.6561-NODE-6561-length-5684-cov-1.890389
3062256	ERZ772790_FASTA_CLST_299	10	sanntis	67	28075	NRP	root:Host-associated:Human:Digestive system	ERZ772790_FASTA	mgnify	ERZ772790.369-NODE-369-length-39952-cov-35.304785
3062258	ERZ772790_FASTA_CLST_301	0	sanntis	33353	37546	NRP	root:Host-associated:Human:Digestive system	ERZ772790_FASTA	mgnify	ERZ772790.128-NODE-128-length-71149-cov-38.673868
3062259	ERZ772790_FASTA_CLST_302	10	sanntis	2	6576	NRP	root:Host-associated:Human:Digestive system	ERZ772790_FASTA	mgnify	ERZ772790.2003-NODE-2003-length-13295-cov-3.010121
3062260	ERZ772790_FASTA_CLST_303	11	sanntis	1	4414	RiPP	root:Host-associated:Human:Digestive system	ERZ772790_FASTA	mgnify	ERZ772790.8610-NODE-8610-length-4572-cov-2.827098
3062263	ERZ772790_FASTA_CLST_306	0	sanntis	11988	14690	RiPP	root:Host-associated:Human:Digestive system	ERZ772790_FASTA	mgnify	ERZ772790.956-NODE-956-length-21693-cov-3.807376
3062264	ERZ772790_FASTA_CLST_307	0	sanntis	80605	88548	NRP	root:Host-associated:Human:Digestive system	ERZ772790_FASTA	mgnify	ERZ772790.26-NODE-26-length-154339-cov-7.306539
3062266	ERZ772791_FASTA_CLST_1	11	sanntis	259	3990	Polyketide	root:Host-associated:Human:Digestive system	ERZ772791_FASTA	mgnify	ERZ772791.87-NODE-87-length-3990-cov-1.87421
3062408	ERZ13292521_FASTA_CLST_1	0	sanntis	3907	11195	Saccharide	root:Host-associated:Mammals:Gastrointestinal tract:Intestine:Fecal	ERZ13292521_FASTA	mgnify	ERZ13292521.3283-NODE-3283-length-11517-cov-27.446257
3062409	ERZ13292521_FASTA_CLST_2	10	sanntis	82	14282	Saccharide	root:Host-associated:Mammals:Gastrointestinal tract:Intestine:Fecal	ERZ13292521_FASTA	mgnify	ERZ13292521.408-NODE-408-length-56389-cov-10.434533
3062410	ERZ13292521_FASTA_CLST_3	11	sanntis	2	46304	Other	root:Host-associated:Mammals:Gastrointestinal tract:Intestine:Fecal	ERZ13292521_FASTA	mgnify	ERZ13292521.570-NODE-570-length-46368-cov-24.148814
3062411	ERZ13292521_FASTA_CLST_4	0	sanntis	15299	33379	Other	root:Host-associated:Mammals:Gastrointestinal tract:Intestine:Fecal	ERZ13292521_FASTA	mgnify	ERZ13292521.150-NODE-150-length-93658-cov-20.056505
3062413	ERZ13292521_FASTA_CLST_6	10	sanntis	143	9137	Other	root:Host-associated:Mammals:Gastrointestinal tract:Intestine:Fecal	ERZ13292521_FASTA	mgnify	ERZ13292521.968-NODE-968-length-33834-cov-17.091980
3062414	ERZ13292521_FASTA_CLST_7	0	sanntis	17654	25597	Other	root:Host-associated:Mammals:Gastrointestinal tract:Intestine:Fecal	ERZ13292521_FASTA	mgnify	ERZ13292521.968-NODE-968-length-33834-cov-17.091980
3062416	ERZ13292521_FASTA_CLST_9	10	sanntis	3	3556	Polyketide	root:Host-associated:Mammals:Gastrointestinal tract:Intestine:Fecal	ERZ13292521_FASTA	mgnify	ERZ13292521.7837-NODE-7837-length-4351-cov-4.007216
3062418	ERZ13292521_FASTA_CLST_11	0	sanntis	24774	66972	Saccharide	root:Host-associated:Mammals:Gastrointestinal tract:Intestine:Fecal	ERZ13292521_FASTA	mgnify	ERZ13292521.143-NODE-143-length-95487-cov-55.495997
3062419	ERZ13292521_FASTA_CLST_12	1	sanntis	13649	37325	Saccharide	root:Host-associated:Mammals:Gastrointestinal tract:Intestine:Fecal	ERZ13292521_FASTA	mgnify	ERZ13292521.818-NODE-818-length-37570-cov-18.316833
3062420	ERZ13292521_FASTA_CLST_13	1	sanntis	11740	19946	RiPP	root:Host-associated:Mammals:Gastrointestinal tract:Intestine:Fecal	ERZ13292521_FASTA	mgnify	ERZ13292521.1868-NODE-1868-length-19948-cov-11.575127
3062421	ERZ13292521_FASTA_CLST_14	0	sanntis	54053	63732	NRP	root:Host-associated:Mammals:Gastrointestinal tract:Intestine:Fecal	ERZ13292521_FASTA	mgnify	ERZ13292521.227-NODE-227-length-75401-cov-168.733854
3062422	ERZ13292521_FASTA_CLST_15	0	sanntis	11823	31665	Saccharide	root:Host-associated:Mammals:Gastrointestinal tract:Intestine:Fecal	ERZ13292521_FASTA	mgnify	ERZ13292521.42-NODE-42-length-151392-cov-66.765913
3062423	ERZ13292521_FASTA_CLST_16	0	sanntis	3586	6241	RiPP	root:Host-associated:Mammals:Gastrointestinal tract:Intestine:Fecal	ERZ13292521_FASTA	mgnify	ERZ13292521.4442-NODE-4442-length-8164-cov-114.238377
3062425	ERZ13292521_FASTA_CLST_18	1	sanntis	27620	30815	NRP	root:Host-associated:Mammals:Gastrointestinal tract:Intestine:Fecal	ERZ13292521_FASTA	mgnify	ERZ13292521.1090-NODE-1090-length-30817-cov-12.150088
3062426	ERZ13292521_FASTA_CLST_19	0	sanntis	8495	17101	RiPP	root:Host-associated:Mammals:Gastrointestinal tract:Intestine:Fecal	ERZ13292521_FASTA	mgnify	ERZ13292521.736-NODE-736-length-39935-cov-9.619408
3062427	ERZ13292521_FASTA_CLST_20	0	sanntis	34568	40097	Polyketide	root:Host-associated:Mammals:Gastrointestinal tract:Intestine:Fecal	ERZ13292521_FASTA	mgnify	ERZ13292521.678-NODE-678-length-41517-cov-96.104240
3062429	ERZ13292521_FASTA_CLST_22	11	sanntis	3	7419	RiPP	root:Host-associated:Mammals:Gastrointestinal tract:Intestine:Fecal	ERZ13292521_FASTA	mgnify	ERZ13292521.4835-NODE-4835-length-7420-cov-112.580448
3062430	ERZ13292521_FASTA_CLST_23	11	sanntis	53	9299	Saccharide	root:Host-associated:Mammals:Gastrointestinal tract:Intestine:Fecal	ERZ13292521_FASTA	mgnify	ERZ13292521.3942-NODE-3942-length-9300-cov-8.649324
3062431	ERZ13292521_FASTA_CLST_24	0	sanntis	41304	54162	RiPP	root:Host-associated:Mammals:Gastrointestinal tract:Intestine:Fecal	ERZ13292521_FASTA	mgnify	ERZ13292521.331-NODE-331-length-62983-cov-14.712163
3062434	ERZ13292521_FASTA_CLST_27	0	sanntis	26835	43541	Saccharide	root:Host-associated:Mammals:Gastrointestinal tract:Intestine:Fecal	ERZ13292521_FASTA	mgnify	ERZ13292521.248-NODE-248-length-72585-cov-45.133421
3062435	ERZ13292521_FASTA_CLST_28	11	sanntis	301	3517	RiPP	root:Host-associated:Mammals:Gastrointestinal tract:Intestine:Fecal	ERZ13292521_FASTA	mgnify	ERZ13292521.9611-NODE-9611-length-3518-cov-4.640774
3062438	ERZ13292521_FASTA_CLST_31	0	sanntis	2204	23180	Other	root:Host-associated:Mammals:Gastrointestinal tract:Intestine:Fecal	ERZ13292521_FASTA	mgnify	ERZ13292521.1339-NODE-1339-length-26296-cov-6.495980
3062439	ERZ13292521_FASTA_CLST_32	10	sanntis	128	6001	RiPP	root:Host-associated:Mammals:Gastrointestinal tract:Intestine:Fecal	ERZ13292521_FASTA	mgnify	ERZ13292521.3542-NODE-3542-length-10555-cov-13.537905
3062440	ERZ13292521_FASTA_CLST_33	0	sanntis	31402	49393	Saccharide	root:Host-associated:Mammals:Gastrointestinal tract:Intestine:Fecal	ERZ13292521_FASTA	mgnify	ERZ13292521.287-NODE-287-length-68509-cov-33.995208
3062441	ERZ13292521_FASTA_CLST_34	0	sanntis	10143	58106	Other	root:Host-associated:Mammals:Gastrointestinal tract:Intestine:Fecal	ERZ13292521_FASTA	mgnify	ERZ13292521.380-NODE-380-length-58866-cov-16.055840
3062444	ERZ13292521_FASTA_CLST_37	11	sanntis	2	3878	Polyketide	root:Host-associated:Mammals:Gastrointestinal tract:Intestine:Fecal	ERZ13292521_FASTA	mgnify	ERZ13292521.8728-NODE-8728-length-3880-cov-6.499346
3062445	ERZ13292521_FASTA_CLST_38	0	sanntis	27894	38266	RiPP	root:Host-associated:Mammals:Gastrointestinal tract:Intestine:Fecal	ERZ13292521_FASTA	mgnify	ERZ13292521.249-NODE-249-length-72481-cov-37.951192
3062446	ERZ13292521_FASTA_CLST_39	10	sanntis	2	3692	Saccharide	root:Host-associated:Mammals:Gastrointestinal tract:Intestine:Fecal	ERZ13292521_FASTA	mgnify	ERZ13292521.8776-NODE-8776-length-3862-cov-6.768584
3062449	ERZ13292521_FASTA_CLST_42	11	sanntis	2	5022	Polyketide	root:Host-associated:Mammals:Gastrointestinal tract:Intestine:Fecal	ERZ13292521_FASTA	mgnify	ERZ13292521.6690-NODE-6690-length-5133-cov-5.910004
3062450	ERZ13292521_FASTA_CLST_43	0	sanntis	97666	118744	Saccharide	root:Host-associated:Mammals:Gastrointestinal tract:Intestine:Fecal	ERZ13292521_FASTA	mgnify	ERZ13292521.70-NODE-70-length-123675-cov-206.139346
3062451	ERZ13292521_FASTA_CLST_44	11	sanntis	57	9697	NRP	root:Host-associated:Mammals:Gastrointestinal tract:Intestine:Fecal	ERZ13292521_FASTA	mgnify	ERZ13292521.3720-NODE-3720-length-9991-cov-11.601550
3062452	ERZ13292521_FASTA_CLST_45	10	sanntis	3	26362	Saccharide	root:Host-associated:Mammals:Gastrointestinal tract:Intestine:Fecal	ERZ13292521_FASTA	mgnify	ERZ13292521.637-NODE-637-length-43472-cov-18.012023
3062453	ERZ13292521_FASTA_CLST_46	11	sanntis	351	4499	RiPP	root:Host-associated:Mammals:Gastrointestinal tract:Intestine:Fecal	ERZ13292521_FASTA	mgnify	ERZ13292521.7368-NODE-7368-length-4639-cov-12.323517
3062455	ERZ13292521_FASTA_CLST_48	10	sanntis	445	15565	Saccharide	root:Host-associated:Mammals:Gastrointestinal tract:Intestine:Fecal	ERZ13292521_FASTA	mgnify	ERZ13292521.1562-NODE-1562-length-23141-cov-15.320281
3062457	ERZ13292521_FASTA_CLST_50	10	sanntis	1	24578	Other	root:Host-associated:Mammals:Gastrointestinal tract:Intestine:Fecal	ERZ13292521_FASTA	mgnify	ERZ13292521.1263-NODE-1263-length-27527-cov-9.862624
3062458	ERZ13292521_FASTA_CLST_51	10	sanntis	1	8719	Other	root:Host-associated:Mammals:Gastrointestinal tract:Intestine:Fecal	ERZ13292521_FASTA	mgnify	ERZ13292521.4081-NODE-4081-length-8953-cov-27.239604
3062460	ERZ13292521_FASTA_CLST_53	1	sanntis	30611	40904	RiPP	root:Host-associated:Mammals:Gastrointestinal tract:Intestine:Fecal	ERZ13292521_FASTA	mgnify	ERZ13292521.699-NODE-699-length-41037-cov-11.989922
3062462	ERZ13292521_FASTA_CLST_55	11	sanntis	3	22462	Saccharide	root:Host-associated:Mammals:Gastrointestinal tract:Intestine:Fecal	ERZ13292521_FASTA	mgnify	ERZ13292521.1608-NODE-1608-length-22546-cov-16.725535
3062463	ERZ13292521_FASTA_CLST_56	10	sanntis	2	5455	Other	root:Host-associated:Mammals:Gastrointestinal tract:Intestine:Fecal	ERZ13292521_FASTA	mgnify	ERZ13292521.5606-NODE-5606-length-6265-cov-3.705958
3062464	ERZ13292521_FASTA_CLST_57	0	sanntis	16527	20279	Other	root:Host-associated:Mammals:Gastrointestinal tract:Intestine:Fecal	ERZ13292521_FASTA	mgnify	ERZ13292521.745-NODE-745-length-39637-cov-15.707013
3062465	ERZ13292521_FASTA_CLST_58	11	sanntis	82	3655	RiPP	root:Host-associated:Mammals:Gastrointestinal tract:Intestine:Fecal	ERZ13292521_FASTA	mgnify	ERZ13292521.9074-NODE-9074-length-3729-cov-8.331791
3062467	ERZ13292521_FASTA_CLST_60	0	sanntis	14242	28312	Saccharide	root:Host-associated:Mammals:Gastrointestinal tract:Intestine:Fecal	ERZ13292521_FASTA	mgnify	ERZ13292521.133-NODE-133-length-99018-cov-59.651890
3062468	ERZ13292521_FASTA_CLST_61	10	sanntis	116	15890	Saccharide	root:Host-associated:Mammals:Gastrointestinal tract:Intestine:Fecal	ERZ13292521_FASTA	mgnify	ERZ13292521.2357-NODE-2357-length-16037-cov-23.062195
3062469	ERZ13292521_FASTA_CLST_62	11	sanntis	98	17633	NRP|Saccharide	root:Host-associated:Mammals:Gastrointestinal tract:Intestine:Fecal	ERZ13292521_FASTA	mgnify	ERZ13292521.2131-NODE-2131-length-17633-cov-15.519456
3062471	ERZ13292521_FASTA_CLST_64	11	sanntis	1	14330	Other	root:Host-associated:Mammals:Gastrointestinal tract:Intestine:Fecal	ERZ13292521_FASTA	mgnify	ERZ13292521.2664-NODE-2664-length-14330-cov-9.135902
3062472	ERZ13292521_FASTA_CLST_65	10	sanntis	489	26658	Other	root:Host-associated:Mammals:Gastrointestinal tract:Intestine:Fecal	ERZ13292521_FASTA	mgnify	ERZ13292521.738-NODE-738-length-39885-cov-122.249536
3062475	ERZ13292521_FASTA_CLST_68	10	sanntis	3	3485	RiPP	root:Host-associated:Mammals:Gastrointestinal tract:Intestine:Fecal	ERZ13292521_FASTA	mgnify	ERZ13292521.2809-NODE-2809-length-13577-cov-17.749593
3062476	ERZ13292521_FASTA_CLST_69	0	sanntis	13947	54368	Other	root:Host-associated:Mammals:Gastrointestinal tract:Intestine:Fecal	ERZ13292521_FASTA	mgnify	ERZ13292521.103-NODE-103-length-108448-cov-45.867482
3062477	ERZ13292521_FASTA_CLST_70	0	sanntis	61450	71410	NRP	root:Host-associated:Mammals:Gastrointestinal tract:Intestine:Fecal	ERZ13292521_FASTA	mgnify	ERZ13292521.103-NODE-103-length-108448-cov-45.867482
3062478	ERZ13292521_FASTA_CLST_71	0	sanntis	20811	40193	NRP	root:Host-associated:Mammals:Gastrointestinal tract:Intestine:Fecal	ERZ13292521_FASTA	mgnify	ERZ13292521.50-NODE-50-length-139963-cov-66.685443
3062482	ERZ13292521_FASTA_CLST_75	0	sanntis	12607	19984	RiPP	root:Host-associated:Mammals:Gastrointestinal tract:Intestine:Fecal	ERZ13292521_FASTA	mgnify	ERZ13292521.1519-NODE-1519-length-23721-cov-10.194836
3062483	ERZ13292521_FASTA_CLST_76	11	sanntis	1	7398	Saccharide	root:Host-associated:Mammals:Gastrointestinal tract:Intestine:Fecal	ERZ13292521_FASTA	mgnify	ERZ13292521.4528-NODE-4528-length-7973-cov-10.135767
3062485	ERZ13292521_FASTA_CLST_78	10	sanntis	3	33955	Saccharide	root:Host-associated:Mammals:Gastrointestinal tract:Intestine:Fecal	ERZ13292521_FASTA	mgnify	ERZ13292521.626-NODE-626-length-43839-cov-11.353508
3062487	ERZ13292521_FASTA_CLST_80	11	sanntis	6	21185	Other	root:Host-associated:Mammals:Gastrointestinal tract:Intestine:Fecal	ERZ13292521_FASTA	mgnify	ERZ13292521.1688-NODE-1688-length-21694-cov-18.481214
3062489	ERZ13292521_FASTA_CLST_82	10	sanntis	1	4127	Saccharide	root:Host-associated:Mammals:Gastrointestinal tract:Intestine:Fecal	ERZ13292521_FASTA	mgnify	ERZ13292521.6370-NODE-6370-length-5434-cov-3.480573
3062490	ERZ13292521_FASTA_CLST_83	10	sanntis	3	91112	Saccharide	root:Host-associated:Mammals:Gastrointestinal tract:Intestine:Fecal	ERZ13292521_FASTA	mgnify	ERZ13292521.87-NODE-87-length-115717-cov-13.247817
3062491	ERZ13292521_FASTA_CLST_84	10	sanntis	1	5848	Saccharide	root:Host-associated:Mammals:Gastrointestinal tract:Intestine:Fecal	ERZ13292521_FASTA	mgnify	ERZ13292521.5421-NODE-5421-length-6484-cov-6.174677
3062493	ERZ13292521_FASTA_CLST_86	11	sanntis	1	4919	RiPP	root:Host-associated:Mammals:Gastrointestinal tract:Intestine:Fecal	ERZ13292521_FASTA	mgnify	ERZ13292521.6971-NODE-6971-length-4919-cov-6.688939
3062494	ERZ13292521_FASTA_CLST_87	1	sanntis	9701	14583	RiPP	root:Host-associated:Mammals:Gastrointestinal tract:Intestine:Fecal	ERZ13292521_FASTA	mgnify	ERZ13292521.2580-NODE-2580-length-14751-cov-9.411541
3062496	ERZ13292521_FASTA_CLST_89	0	sanntis	4798	11275	RiPP	root:Host-associated:Mammals:Gastrointestinal tract:Intestine:Fecal	ERZ13292521_FASTA	mgnify	ERZ13292521.743-NODE-743-length-39671-cov-15.087515
3062497	ERZ13292521_FASTA_CLST_90	11	sanntis	1	3393	Saccharide	root:Host-associated:Mammals:Gastrointestinal tract:Intestine:Fecal	ERZ13292521_FASTA	mgnify	ERZ13292521.9955-NODE-9955-length-3394-cov-5.244984
3062499	ERZ13292521_FASTA_CLST_92	11	sanntis	2	24195	Saccharide	root:Host-associated:Mammals:Gastrointestinal tract:Intestine:Fecal	ERZ13292521_FASTA	mgnify	ERZ13292521.1475-NODE-1475-length-24273-cov-14.734578
3062500	ERZ13292521_FASTA_CLST_93	10	sanntis	234	3605	RiPP	root:Host-associated:Mammals:Gastrointestinal tract:Intestine:Fecal	ERZ13292521_FASTA	mgnify	ERZ13292521.6724-NODE-6724-length-5104-cov-11.340265
3062501	ERZ13292521_FASTA_CLST_94	0	sanntis	29872	68573	Other	root:Host-associated:Mammals:Gastrointestinal tract:Intestine:Fecal	ERZ13292521_FASTA	mgnify	ERZ13292521.177-NODE-177-length-86362-cov-13.592223
3062502	ERZ13292521_FASTA_CLST_95	0	sanntis	30230	43866	NRP	root:Host-associated:Mammals:Gastrointestinal tract:Intestine:Fecal	ERZ13292521_FASTA	mgnify	ERZ13292521.34-NODE-34-length-163011-cov-21.539078
3062504	ERZ13292521_FASTA_CLST_97	10	sanntis	3	4422	NRP	root:Host-associated:Mammals:Gastrointestinal tract:Intestine:Fecal	ERZ13292521_FASTA	mgnify	ERZ13292521.7380-NODE-7380-length-4633-cov-4.951944
3062505	ERZ13292521_FASTA_CLST_98	0	sanntis	36077	41317	RiPP	root:Host-associated:Mammals:Gastrointestinal tract:Intestine:Fecal	ERZ13292521_FASTA	mgnify	ERZ13292521.229-NODE-229-length-75206-cov-57.044803
3062506	ERZ13292521_FASTA_CLST_99	11	sanntis	2	3676	RiPP	root:Host-associated:Mammals:Gastrointestinal tract:Intestine:Fecal	ERZ13292521_FASTA	mgnify	ERZ13292521.8841-NODE-8841-length-3834-cov-13.880127
3062507	ERZ13292521_FASTA_CLST_100	10	sanntis	412	14485	NRP	root:Host-associated:Mammals:Gastrointestinal tract:Intestine:Fecal	ERZ13292521_FASTA	mgnify	ERZ13292521.1182-NODE-1182-length-28772-cov-15.573737
3062509	ERZ13292521_FASTA_CLST_102	0	sanntis	6956	23672	RiPP	root:Host-associated:Mammals:Gastrointestinal tract:Intestine:Fecal	ERZ13292521_FASTA	mgnify	ERZ13292521.212-NODE-212-length-77940-cov-50.809244
3062512	ERZ13292521_FASTA_CLST_105	10	sanntis	321	13751	RiPP	root:Host-associated:Mammals:Gastrointestinal tract:Intestine:Fecal	ERZ13292521_FASTA	mgnify	ERZ13292521.2246-NODE-2246-length-16766-cov-32.192448
3062514	ERZ13292521_FASTA_CLST_107	11	sanntis	3	31542	Saccharide	root:Host-associated:Mammals:Gastrointestinal tract:Intestine:Fecal	ERZ13292521_FASTA	mgnify	ERZ13292521.1050-NODE-1050-length-31712-cov-69.185520
3062516	ERZ13292521_FASTA_CLST_109	0	sanntis	4768	19223	Saccharide	root:Host-associated:Mammals:Gastrointestinal tract:Intestine:Fecal	ERZ13292521_FASTA	mgnify	ERZ13292521.1524-NODE-1524-length-23679-cov-26.421817
3062517	ERZ13292521_FASTA_CLST_110	0	sanntis	4745	39810	Other	root:Host-associated:Mammals:Gastrointestinal tract:Intestine:Fecal	ERZ13292521_FASTA	mgnify	ERZ13292521.693-NODE-693-length-41161-cov-17.504720
3062518	ERZ13292521_FASTA_CLST_111	0	sanntis	29413	33902	RiPP	root:Host-associated:Mammals:Gastrointestinal tract:Intestine:Fecal	ERZ13292521_FASTA	mgnify	ERZ13292521.667-NODE-667-length-42220-cov-23.356765
3062519	ERZ13292521_FASTA_CLST_112	0	sanntis	4972	11226	Saccharide	root:Host-associated:Mammals:Gastrointestinal tract:Intestine:Fecal	ERZ13292521_FASTA	mgnify	ERZ13292521.3000-NODE-3000-length-12626-cov-11.156710
3062520	ERZ13292521_FASTA_CLST_113	11	sanntis	64	7177	Polyketide	root:Host-associated:Mammals:Gastrointestinal tract:Intestine:Fecal	ERZ13292521_FASTA	mgnify	ERZ13292521.4949-NODE-4949-length-7222-cov-22.837310
3062521	ERZ13292521_FASTA_CLST_114	0	sanntis	30806	44306	Saccharide	root:Host-associated:Mammals:Gastrointestinal tract:Intestine:Fecal	ERZ13292521_FASTA	mgnify	ERZ13292521.585-NODE-585-length-45761-cov-49.026211
3062523	ERZ13292521_FASTA_CLST_116	10	sanntis	1	3622	NRP	root:Host-associated:Mammals:Gastrointestinal tract:Intestine:Fecal	ERZ13292521_FASTA	mgnify	ERZ13292521.6693-NODE-6693-length-5129-cov-5.139535
3062525	ERZ13292521_FASTA_CLST_118	11	sanntis	269	5559	RiPP	root:Host-associated:Mammals:Gastrointestinal tract:Intestine:Fecal	ERZ13292521_FASTA	mgnify	ERZ13292521.6249-NODE-6249-length-5560-cov-13.851771
3062526	ERZ13292521_FASTA_CLST_119	11	sanntis	87	8778	Saccharide	root:Host-associated:Mammals:Gastrointestinal tract:Intestine:Fecal	ERZ13292521_FASTA	mgnify	ERZ13292521.4158-NODE-4158-length-8779-cov-5.685465
3062527	ERZ13292521_FASTA_CLST_120	10	sanntis	37	4930	RiPP	root:Host-associated:Mammals:Gastrointestinal tract:Intestine:Fecal	ERZ13292521_FASTA	mgnify	ERZ13292521.4327-NODE-4327-length-8437-cov-97.832379
3062528	ERZ13292521_FASTA_CLST_121	0	sanntis	97961	127596	Saccharide	root:Host-associated:Mammals:Gastrointestinal tract:Intestine:Fecal	ERZ13292521_FASTA	mgnify	ERZ13292521.7-NODE-7-length-264742-cov-183.391538
3062529	ERZ13292521_FASTA_CLST_122	10	sanntis	6	10666	Saccharide	root:Host-associated:Mammals:Gastrointestinal tract:Intestine:Fecal	ERZ13292521_FASTA	mgnify	ERZ13292521.2612-NODE-2612-length-14600-cov-10.048058
3062530	ERZ13292521_FASTA_CLST_123	10	sanntis	266	44306	Other	root:Host-associated:Mammals:Gastrointestinal tract:Intestine:Fecal	ERZ13292521_FASTA	mgnify	ERZ13292521.14-NODE-14-length-213330-cov-59.636816
3062531	ERZ13292521_FASTA_CLST_124	11	sanntis	2	15203	Polyketide	root:Host-associated:Mammals:Gastrointestinal tract:Intestine:Fecal	ERZ13292521_FASTA	mgnify	ERZ13292521.2501-NODE-2501-length-15204-cov-8.333619
3062532	ERZ13292521_FASTA_CLST_125	11	sanntis	163	7374	Saccharide	root:Host-associated:Mammals:Gastrointestinal tract:Intestine:Fecal	ERZ13292521_FASTA	mgnify	ERZ13292521.4860-NODE-4860-length-7376-cov-7.776670
3062534	ERZ13292521_FASTA_CLST_127	10	sanntis	2	2745	Terpene	root:Host-associated:Mammals:Gastrointestinal tract:Intestine:Fecal	ERZ13292521_FASTA	mgnify	ERZ13292521.6269-NODE-6269-length-5544-cov-6.387320
3062536	ERZ13292521_FASTA_CLST_129	11	sanntis	2	5089	RiPP	root:Host-associated:Mammals:Gastrointestinal tract:Intestine:Fecal	ERZ13292521_FASTA	mgnify	ERZ13292521.6736-NODE-6736-length-5091-cov-5.054607
3062540	ERZ13292521_FASTA_CLST_133	10	sanntis	89	5650	RiPP	root:Host-associated:Mammals:Gastrointestinal tract:Intestine:Fecal	ERZ13292521_FASTA	mgnify	ERZ13292521.5488-NODE-5488-length-6393-cov-32.210476
3062541	ERZ13292521_FASTA_CLST_134	11	sanntis	114	7806	Saccharide	root:Host-associated:Mammals:Gastrointestinal tract:Intestine:Fecal	ERZ13292521_FASTA	mgnify	ERZ13292521.4611-NODE-4611-length-7806-cov-14.919494
3062542	ERZ13292521_FASTA_CLST_135	0	sanntis	22636	49489	Other	root:Host-associated:Mammals:Gastrointestinal tract:Intestine:Fecal	ERZ13292521_FASTA	mgnify	ERZ13292521.463-NODE-463-length-51967-cov-28.185102
3062546	ERZ13292521_FASTA_CLST_139	11	sanntis	425	10359	Other	root:Host-associated:Mammals:Gastrointestinal tract:Intestine:Fecal	ERZ13292521_FASTA	mgnify	ERZ13292521.3469-NODE-3469-length-10781-cov-48.077755
3062547	ERZ13292521_FASTA_CLST_140	11	sanntis	1	5492	Saccharide	root:Host-associated:Mammals:Gastrointestinal tract:Intestine:Fecal	ERZ13292521_FASTA	mgnify	ERZ13292521.6311-NODE-6311-length-5494-cov-8.435558
3062549	ERZ13292521_FASTA_CLST_142	10	sanntis	2	5749	Other	root:Host-associated:Mammals:Gastrointestinal tract:Intestine:Fecal	ERZ13292521_FASTA	mgnify	ERZ13292521.1804-NODE-1804-length-20647-cov-10.412442
3062550	ERZ13292521_FASTA_CLST_143	10	sanntis	1	7565	Other	root:Host-associated:Mammals:Gastrointestinal tract:Intestine:Fecal	ERZ13292521_FASTA	mgnify	ERZ13292521.2205-NODE-2205-length-17066-cov-9.853742
3062555	ERZ13292521_FASTA_CLST_148	10	sanntis	251	33811	Saccharide	root:Host-associated:Mammals:Gastrointestinal tract:Intestine:Fecal	ERZ13292521_FASTA	mgnify	ERZ13292521.384-NODE-384-length-58577-cov-10.280954
3062556	ERZ13292521_FASTA_CLST_149	10	sanntis	160	11194	RiPP	root:Host-associated:Mammals:Gastrointestinal tract:Intestine:Fecal	ERZ13292521_FASTA	mgnify	ERZ13292521.318-NODE-318-length-64320-cov-67.696164
3062557	ERZ13292521_FASTA_CLST_150	1	sanntis	11737	14342	RiPP	root:Host-associated:Mammals:Gastrointestinal tract:Intestine:Fecal	ERZ13292521_FASTA	mgnify	ERZ13292521.2648-NODE-2648-length-14407-cov-62.526547
3062558	ERZ13292521_FASTA_CLST_151	0	sanntis	6223	10990	RiPP	root:Host-associated:Mammals:Gastrointestinal tract:Intestine:Fecal	ERZ13292521_FASTA	mgnify	ERZ13292521.2760-NODE-2760-length-13789-cov-12.697029
3062559	ERZ13292521_FASTA_CLST_152	0	sanntis	24839	39795	RiPP	root:Host-associated:Mammals:Gastrointestinal tract:Intestine:Fecal	ERZ13292521_FASTA	mgnify	ERZ13292521.52-NODE-52-length-139639-cov-52.831363
3062561	ERZ13292521_FASTA_CLST_154	1	sanntis	15340	37557	Saccharide	root:Host-associated:Mammals:Gastrointestinal tract:Intestine:Fecal	ERZ13292521_FASTA	mgnify	ERZ13292521.819-NODE-819-length-37559-cov-15.723283
3062563	ERZ13292521_FASTA_CLST_156	0	sanntis	12711	22480	RiPP	root:Host-associated:Mammals:Gastrointestinal tract:Intestine:Fecal	ERZ13292521_FASTA	mgnify	ERZ13292521.1178-NODE-1178-length-28902-cov-15.497001
3062564	ERZ13292521_FASTA_CLST_157	10	sanntis	94	9594	Saccharide	root:Host-associated:Mammals:Gastrointestinal tract:Intestine:Fecal	ERZ13292521_FASTA	mgnify	ERZ13292521.1846-NODE-1846-length-20239-cov-20.232610
3062565	ERZ13292521_FASTA_CLST_158	0	sanntis	26881	61433	NRP|Polyketide	root:Host-associated:Mammals:Gastrointestinal tract:Intestine:Fecal	ERZ13292521_FASTA	mgnify	ERZ13292521.330-NODE-330-length-63023-cov-21.289719
3062568	ERZ13292521_FASTA_CLST_161	0	sanntis	21757	65983	Saccharide	root:Host-associated:Mammals:Gastrointestinal tract:Intestine:Fecal	ERZ13292521_FASTA	mgnify	ERZ13292521.163-NODE-163-length-88625-cov-12.662312
3062569	ERZ13292521_FASTA_CLST_162	11	sanntis	1	5519	Saccharide	root:Host-associated:Mammals:Gastrointestinal tract:Intestine:Fecal	ERZ13292521_FASTA	mgnify	ERZ13292521.6136-NODE-6136-length-5669-cov-9.079444
3062571	ERZ13292521_FASTA_CLST_164	11	sanntis	2	3727	Saccharide	root:Host-associated:Mammals:Gastrointestinal tract:Intestine:Fecal	ERZ13292521_FASTA	mgnify	ERZ13292521.9078-NODE-9078-length-3728-cov-3.843180
3062572	ERZ13292521_FASTA_CLST_165	10	sanntis	36	10425	Polyketide	root:Host-associated:Mammals:Gastrointestinal tract:Intestine:Fecal	ERZ13292521_FASTA	mgnify	ERZ13292521.3482-NODE-3482-length-10728-cov-5.354352
3062574	ERZ13292521_FASTA_CLST_167	0	sanntis	5006	24936	Saccharide	root:Host-associated:Mammals:Gastrointestinal tract:Intestine:Fecal	ERZ13292521_FASTA	mgnify	ERZ13292521.1343-NODE-1343-length-26213-cov-18.765425
3062577	ERZ13292521_FASTA_CLST_170	0	sanntis	13563	22579	Other	root:Host-associated:Mammals:Gastrointestinal tract:Intestine:Fecal	ERZ13292521_FASTA	mgnify	ERZ13292521.1047-NODE-1047-length-31785-cov-19.766877
3062578	ERZ13292521_FASTA_CLST_171	0	sanntis	52776	68662	RiPP	root:Host-associated:Mammals:Gastrointestinal tract:Intestine:Fecal	ERZ13292521_FASTA	mgnify	ERZ13292521.148-NODE-148-length-94236-cov-24.801457
3062579	ERZ13292521_FASTA_CLST_172	10	sanntis	287	20453	Other	root:Host-associated:Mammals:Gastrointestinal tract:Intestine:Fecal	ERZ13292521_FASTA	mgnify	ERZ13292521.1570-NODE-1570-length-22980-cov-35.407590
3062580	ERZ13292521_FASTA_CLST_173	0	sanntis	6853	12685	Polyketide	root:Host-associated:Mammals:Gastrointestinal tract:Intestine:Fecal	ERZ13292521_FASTA	mgnify	ERZ13292521.2893-NODE-2893-length-13084-cov-5.981503
3062582	ERZ13292521_FASTA_CLST_175	10	sanntis	2	6186	RiPP	root:Host-associated:Mammals:Gastrointestinal tract:Intestine:Fecal	ERZ13292521_FASTA	mgnify	ERZ13292521.4436-NODE-4436-length-8187-cov-10.248524
3062583	ERZ13292521_FASTA_CLST_176	1	sanntis	5032	6580	NRP	root:Host-associated:Mammals:Gastrointestinal tract:Intestine:Fecal	ERZ13292521_FASTA	mgnify	ERZ13292521.5345-NODE-5345-length-6595-cov-23.192508
3062585	ERZ13292521_FASTA_CLST_178	0	sanntis	37608	49987	NRP	root:Host-associated:Mammals:Gastrointestinal tract:Intestine:Fecal	ERZ13292521_FASTA	mgnify	ERZ13292521.254-NODE-254-length-71903-cov-21.957953
3062587	ERZ13292521_FASTA_CLST_180	0	sanntis	3838	8160	NRP	root:Host-associated:Mammals:Gastrointestinal tract:Intestine:Fecal	ERZ13292521_FASTA	mgnify	ERZ13292521.3492-NODE-3492-length-10712-cov-9.420381
3062588	ERZ13292521_FASTA_CLST_181	10	sanntis	2	3025	Polyketide	root:Host-associated:Mammals:Gastrointestinal tract:Intestine:Fecal	ERZ13292521_FASTA	mgnify	ERZ13292521.9964-NODE-9964-length-3392-cov-4.887624
3062589	ERZ13292521_FASTA_CLST_182	0	sanntis	13041	36429	NRP|Polyketide	root:Host-associated:Mammals:Gastrointestinal tract:Intestine:Fecal	ERZ13292521_FASTA	mgnify	ERZ13292521.398-NODE-398-length-57131-cov-54.890427
3062591	ERZ13292521_FASTA_CLST_184	10	sanntis	2	1767	NRP	root:Host-associated:Mammals:Gastrointestinal tract:Intestine:Fecal	ERZ13292521_FASTA	mgnify	ERZ13292521.10327-NODE-10327-length-3285-cov-3.033437
3062592	ERZ13292521_FASTA_CLST_185	0	sanntis	19397	34507	Saccharide	root:Host-associated:Mammals:Gastrointestinal tract:Intestine:Fecal	ERZ13292521_FASTA	mgnify	ERZ13292521.188-NODE-188-length-84226-cov-19.432691
3062594	ERZ13292521_FASTA_CLST_187	1	sanntis	27029	44313	Saccharide	root:Host-associated:Mammals:Gastrointestinal tract:Intestine:Fecal	ERZ13292521_FASTA	mgnify	ERZ13292521.614-NODE-614-length-44314-cov-41.304029
3062595	ERZ13292521_FASTA_CLST_188	0	sanntis	5377	16053	Saccharide	root:Host-associated:Mammals:Gastrointestinal tract:Intestine:Fecal	ERZ13292521_FASTA	mgnify	ERZ13292521.815-NODE-815-length-37623-cov-20.728732
3062596	ERZ13292521_FASTA_CLST_189	1	sanntis	6074	29846	Other	root:Host-associated:Mammals:Gastrointestinal tract:Intestine:Fecal	ERZ13292521_FASTA	mgnify	ERZ13292521.1120-NODE-1120-length-29939-cov-19.212555
3062597	ERZ13292521_FASTA_CLST_190	10	sanntis	517	29467	Other	root:Host-associated:Mammals:Gastrointestinal tract:Intestine:Fecal	ERZ13292521_FASTA	mgnify	ERZ13292521.35-NODE-35-length-161817-cov-72.965295
3062598	ERZ13292521_FASTA_CLST_191	1	sanntis	7672	15522	Saccharide	root:Host-associated:Mammals:Gastrointestinal tract:Intestine:Fecal	ERZ13292521_FASTA	mgnify	ERZ13292521.2410-NODE-2410-length-15695-cov-7.657864
3062599	ERZ13292521_FASTA_CLST_192	11	sanntis	1	6581	Polyketide	root:Host-associated:Mammals:Gastrointestinal tract:Intestine:Fecal	ERZ13292521_FASTA	mgnify	ERZ13292521.5361-NODE-5361-length-6583-cov-5.881281
3062601	ERZ13292521_FASTA_CLST_194	0	sanntis	45409	66237	Other	root:Host-associated:Mammals:Gastrointestinal tract:Intestine:Fecal	ERZ13292521_FASTA	mgnify	ERZ13292521.183-NODE-183-length-85515-cov-17.070314
3062602	ERZ13292521_FASTA_CLST_195	11	sanntis	1	24407	Saccharide	root:Host-associated:Mammals:Gastrointestinal tract:Intestine:Fecal	ERZ13292521_FASTA	mgnify	ERZ13292521.1447-NODE-1447-length-24619-cov-9.665527
3062603	ERZ13292521_FASTA_CLST_196	11	sanntis	323	9309	Other	root:Host-associated:Mammals:Gastrointestinal tract:Intestine:Fecal	ERZ13292521_FASTA	mgnify	ERZ13292521.3923-NODE-3923-length-9348-cov-6.774346
3062604	ERZ13292521_FASTA_CLST_197	10	sanntis	19	5058	Polyketide	root:Host-associated:Mammals:Gastrointestinal tract:Intestine:Fecal	ERZ13292521_FASTA	mgnify	ERZ13292521.6581-NODE-6581-length-5216-cov-5.587483
3062605	ERZ13292521_FASTA_CLST_198	1	sanntis	5606	11508	Saccharide	root:Host-associated:Mammals:Gastrointestinal tract:Intestine:Fecal	ERZ13292521_FASTA	mgnify	ERZ13292521.3284-NODE-3284-length-11509-cov-31.082155
3062607	ERZ13292521_FASTA_CLST_200	10	sanntis	1	12030	Saccharide	root:Host-associated:Mammals:Gastrointestinal tract:Intestine:Fecal	ERZ13292521_FASTA	mgnify	ERZ13292521.1037-NODE-1037-length-31947-cov-15.056754
3062608	ERZ13292521_FASTA_CLST_201	11	sanntis	1	3858	NRP	root:Host-associated:Mammals:Gastrointestinal tract:Intestine:Fecal	ERZ13292521_FASTA	mgnify	ERZ13292521.8782-NODE-8782-length-3860-cov-3.979501
3062609	ERZ13292521_FASTA_CLST_202	0	sanntis	14931	22289	Saccharide	root:Host-associated:Mammals:Gastrointestinal tract:Intestine:Fecal	ERZ13292521_FASTA	mgnify	ERZ13292521.689-NODE-689-length-41258-cov-9.507803
3062610	ERZ13292521_FASTA_CLST_203	10	sanntis	3	15573	Saccharide	root:Host-associated:Mammals:Gastrointestinal tract:Intestine:Fecal	ERZ13292521_FASTA	mgnify	ERZ13292521.2360-NODE-2360-length-16034-cov-85.707116
3062612	ERZ13292521_FASTA_CLST_205	11	sanntis	2	3190	NRP|Saccharide	root:Host-associated:Mammals:Gastrointestinal tract:Intestine:Fecal	ERZ13292521_FASTA	mgnify	ERZ13292521.10637-NODE-10637-length-3192-cov-7.878228
3062613	ERZ13292521_FASTA_CLST_206	1	sanntis	7019	17173	Saccharide	root:Host-associated:Mammals:Gastrointestinal tract:Intestine:Fecal	ERZ13292521_FASTA	mgnify	ERZ13292521.2189-NODE-2189-length-17175-cov-10.155958
3062614	ERZ13292521_FASTA_CLST_207	1	sanntis	59706	66523	RiPP	root:Host-associated:Mammals:Gastrointestinal tract:Intestine:Fecal	ERZ13292521_FASTA	mgnify	ERZ13292521.299-NODE-299-length-66525-cov-34.527516
3062617	ERZ13292521_FASTA_CLST_210	11	sanntis	1	13734	Saccharide	root:Host-associated:Mammals:Gastrointestinal tract:Intestine:Fecal	ERZ13292521_FASTA	mgnify	ERZ13292521.2740-NODE-2740-length-13882-cov-34.534534
3062618	ERZ13292521_FASTA_CLST_211	11	sanntis	3	4179	Other	root:Host-associated:Mammals:Gastrointestinal tract:Intestine:Fecal	ERZ13292521_FASTA	mgnify	ERZ13292521.8037-NODE-8037-length-4232-cov-6.188173
3062620	ERZ13292521_FASTA_CLST_213	10	sanntis	153	2712	Saccharide	root:Host-associated:Mammals:Gastrointestinal tract:Intestine:Fecal	ERZ13292521_FASTA	mgnify	ERZ13292521.8994-NODE-8994-length-3763-cov-8.549353
3062621	ERZ13292521_FASTA_CLST_214	10	sanntis	249	17476	Saccharide	root:Host-associated:Mammals:Gastrointestinal tract:Intestine:Fecal	ERZ13292521_FASTA	mgnify	ERZ13292521.1978-NODE-1978-length-18846-cov-16.997552
3062622	ERZ13292521_FASTA_CLST_215	11	sanntis	3	3169	NRP	root:Host-associated:Mammals:Gastrointestinal tract:Intestine:Fecal	ERZ13292521_FASTA	mgnify	ERZ13292521.10568-NODE-10568-length-3211-cov-4.405577
3062624	ERZ13292521_FASTA_CLST_217	0	sanntis	121090	150674	Saccharide	root:Host-associated:Mammals:Gastrointestinal tract:Intestine:Fecal	ERZ13292521_FASTA	mgnify	ERZ13292521.3-NODE-3-length-322381-cov-52.496770
3062625	ERZ13292521_FASTA_CLST_218	10	sanntis	2	6214	RiPP	root:Host-associated:Mammals:Gastrointestinal tract:Intestine:Fecal	ERZ13292521_FASTA	mgnify	ERZ13292521.4998-NODE-4998-length-7125-cov-8.147525
3062626	ERZ13292521_FASTA_CLST_219	0	sanntis	39369	58206	RiPP	root:Host-associated:Mammals:Gastrointestinal tract:Intestine:Fecal	ERZ13292521_FASTA	mgnify	ERZ13292521.43-NODE-43-length-150185-cov-30.609212
3062629	ERZ13292521_FASTA_CLST_222	10	sanntis	174	8134	Saccharide	root:Host-associated:Mammals:Gastrointestinal tract:Intestine:Fecal	ERZ13292521_FASTA	mgnify	ERZ13292521.4356-NODE-4356-length-8384-cov-6.041542
3062630	ERZ13292521_FASTA_CLST_223	1	sanntis	4288	7561	Polyketide	root:Host-associated:Mammals:Gastrointestinal tract:Intestine:Fecal	ERZ13292521_FASTA	mgnify	ERZ13292521.4615-NODE-4615-length-7798-cov-10.057342
3062631	ERZ13292521_FASTA_CLST_224	0	sanntis	23148	41585	Saccharide	root:Host-associated:Mammals:Gastrointestinal tract:Intestine:Fecal	ERZ13292521_FASTA	mgnify	ERZ13292521.670-NODE-670-length-41975-cov-61.446565
3062632	ERZ13292521_FASTA_CLST_225	0	sanntis	9888	17801	RiPP	root:Host-associated:Mammals:Gastrointestinal tract:Intestine:Fecal	ERZ13292521_FASTA	mgnify	ERZ13292521.300-NODE-300-length-66503-cov-38.018676
3062634	ERZ13292521_FASTA_CLST_227	10	sanntis	1	16919	Saccharide	root:Host-associated:Mammals:Gastrointestinal tract:Intestine:Fecal	ERZ13292521_FASTA	mgnify	ERZ13292521.979-NODE-979-length-33468-cov-22.900278
3062636	ERZ13292521_FASTA_CLST_229	10	sanntis	70	7561	Terpene	root:Host-associated:Mammals:Gastrointestinal tract:Intestine:Fecal	ERZ13292521_FASTA	mgnify	ERZ13292521.1391-NODE-1391-length-25396-cov-11.651908
3062639	ERZ13292521_FASTA_CLST_232	1	sanntis	17427	20926	RiPP	root:Host-associated:Mammals:Gastrointestinal tract:Intestine:Fecal	ERZ13292521_FASTA	mgnify	ERZ13292521.1771-NODE-1771-length-20926-cov-16.774663
3062640	ERZ13292521_FASTA_CLST_233	0	sanntis	24434	34354	RiPP	root:Host-associated:Mammals:Gastrointestinal tract:Intestine:Fecal	ERZ13292521_FASTA	mgnify	ERZ13292521.618-NODE-618-length-44191-cov-198.538019
3062642	ERZ13292521_FASTA_CLST_235	11	sanntis	2	3395	Other	root:Host-associated:Mammals:Gastrointestinal tract:Intestine:Fecal	ERZ13292521_FASTA	mgnify	ERZ13292521.9953-NODE-9953-length-3395-cov-3.905689
3062643	ERZ13292521_FASTA_CLST_236	11	sanntis	1	4570	Other	root:Host-associated:Mammals:Gastrointestinal tract:Intestine:Fecal	ERZ13292521_FASTA	mgnify	ERZ13292521.7466-NODE-7466-length-4572-cov-6.954616
3062644	ERZ13292521_FASTA_CLST_237	0	sanntis	7484	16073	RiPP	root:Host-associated:Mammals:Gastrointestinal tract:Intestine:Fecal	ERZ13292521_FASTA	mgnify	ERZ13292521.508-NODE-508-length-49525-cov-27.959309
3062645	ERZ13292521_FASTA_CLST_238	0	sanntis	14776	29034	RiPP	root:Host-associated:Mammals:Gastrointestinal tract:Intestine:Fecal	ERZ13292521_FASTA	mgnify	ERZ13292521.1110-NODE-1110-length-30115-cov-12.018496
3062646	ERZ13292521_FASTA_CLST_239	0	sanntis	45916	75305	Saccharide	root:Host-associated:Mammals:Gastrointestinal tract:Intestine:Fecal	ERZ13292521_FASTA	mgnify	ERZ13292521.20-NODE-20-length-204187-cov-23.919841
3062647	ERZ13292521_FASTA_CLST_240	11	sanntis	2	5180	RiPP	root:Host-associated:Mammals:Gastrointestinal tract:Intestine:Fecal	ERZ13292521_FASTA	mgnify	ERZ13292521.6623-NODE-6623-length-5180-cov-4.901659
3062653	ERZ14206905_FASTA_CLST_5	10	sanntis	60	9541	NRP	root:Host-associated:Human:Digestive system:Large intestine:Fecal	ERZ14206905_FASTA	mgnify	ERZ14206905.648-NODE-648-length-39007-cov-21.309792
3062655	ERZ14206905_FASTA_CLST_7	11	sanntis	33	10987	Other	root:Host-associated:Human:Digestive system:Large intestine:Fecal	ERZ14206905_FASTA	mgnify	ERZ14206905.2949-NODE-2949-length-11719-cov-5.859997
3062656	ERZ14206905_FASTA_CLST_8	10	sanntis	518	4697	RiPP	root:Host-associated:Human:Digestive system:Large intestine:Fecal	ERZ14206905_FASTA	mgnify	ERZ14206905.7901-NODE-7901-length-4949-cov-8.305680
3062657	ERZ14206905_FASTA_CLST_9	10	sanntis	3	13122	Other	root:Host-associated:Human:Digestive system:Large intestine:Fecal	ERZ14206905_FASTA	mgnify	ERZ14206905.2187-NODE-2187-length-15056-cov-9.886808
3062658	ERZ14206905_FASTA_CLST_10	0	sanntis	15349	37542	Other	root:Host-associated:Human:Digestive system:Large intestine:Fecal	ERZ14206905_FASTA	mgnify	ERZ14206905.650-NODE-650-length-38928-cov-9.225041
3062659	ERZ14206905_FASTA_CLST_11	11	sanntis	3	3784	RiPP	root:Host-associated:Human:Digestive system:Large intestine:Fecal	ERZ14206905_FASTA	mgnify	ERZ14206905.10656-NODE-10656-length-3786-cov-29.933530
3062660	ERZ14206905_FASTA_CLST_12	0	sanntis	55574	61775	RiPP	root:Host-associated:Human:Digestive system:Large intestine:Fecal	ERZ14206905_FASTA	mgnify	ERZ14206905.179-NODE-179-length-87953-cov-22.009113
3062661	ERZ14206905_FASTA_CLST_13	10	sanntis	153	4440	RiPP	root:Host-associated:Human:Digestive system:Large intestine:Fecal	ERZ14206905_FASTA	mgnify	ERZ14206905.7181-NODE-7181-length-5383-cov-15.326201
3062664	ERZ14206905_FASTA_CLST_16	0	sanntis	10459	15354	Saccharide	root:Host-associated:Human:Digestive system:Large intestine:Fecal	ERZ14206905_FASTA	mgnify	ERZ14206905.1785-NODE-1785-length-17730-cov-7.162263
3062665	ERZ14206905_FASTA_CLST_17	11	sanntis	2	7365	Other	root:Host-associated:Human:Digestive system:Large intestine:Fecal	ERZ14206905_FASTA	mgnify	ERZ14206905.4803-NODE-4803-length-7647-cov-3.488145
3062669	ERZ14206905_FASTA_CLST_21	11	sanntis	2	3502	Polyketide	root:Host-associated:Human:Digestive system:Large intestine:Fecal	ERZ14206905_FASTA	mgnify	ERZ14206905.11617-NODE-11617-length-3502-cov-4.018567
3062672	ERZ14206905_FASTA_CLST_24	0	sanntis	16237	22600	NRP	root:Host-associated:Human:Digestive system:Large intestine:Fecal	ERZ14206905_FASTA	mgnify	ERZ14206905.71-NODE-71-length-137297-cov-36.378135
3062673	ERZ14206905_FASTA_CLST_25	10	sanntis	164	16606	NRP	root:Host-associated:Human:Digestive system:Large intestine:Fecal	ERZ14206905_FASTA	mgnify	ERZ14206905.1249-NODE-1249-length-23855-cov-34.995000
3062674	ERZ14206905_FASTA_CLST_26	11	sanntis	3	10215	Saccharide	root:Host-associated:Human:Digestive system:Large intestine:Fecal	ERZ14206905_FASTA	mgnify	ERZ14206905.3438-NODE-3438-length-10268-cov-7.878194
3062675	ERZ14206905_FASTA_CLST_27	10	sanntis	418	10849	RiPP	root:Host-associated:Human:Digestive system:Large intestine:Fecal	ERZ14206905_FASTA	mgnify	ERZ14206905.1788-NODE-1788-length-17693-cov-32.786314
3062677	ERZ14206905_FASTA_CLST_29	10	sanntis	23	22153	Other	root:Host-associated:Human:Digestive system:Large intestine:Fecal	ERZ14206905_FASTA	mgnify	ERZ14206905.1305-NODE-1305-length-23006-cov-42.127228
3062678	ERZ14206905_FASTA_CLST_30	0	sanntis	48512	74151	Saccharide	root:Host-associated:Human:Digestive system:Large intestine:Fecal	ERZ14206905_FASTA	mgnify	ERZ14206905.5-NODE-5-length-320031-cov-19.561017
3062681	ERZ14206905_FASTA_CLST_33	0	sanntis	7941	10485	RiPP	root:Host-associated:Human:Digestive system:Large intestine:Fecal	ERZ14206905_FASTA	mgnify	ERZ14206905.3147-NODE-3147-length-11046-cov-8.534073
3062682	ERZ14206905_FASTA_CLST_34	0	sanntis	61207	76466	Other	root:Host-associated:Human:Digestive system:Large intestine:Fecal	ERZ14206905_FASTA	mgnify	ERZ14206905.208-NODE-208-length-79893-cov-43.787219
3062683	ERZ14206905_FASTA_CLST_35	11	sanntis	1	11395	Saccharide	root:Host-associated:Human:Digestive system:Large intestine:Fecal	ERZ14206905_FASTA	mgnify	ERZ14206905.3038-NODE-3038-length-11396-cov-4.850983
3062684	ERZ14206905_FASTA_CLST_36	0	sanntis	22192	53316	Saccharide	root:Host-associated:Human:Digestive system:Large intestine:Fecal	ERZ14206905_FASTA	mgnify	ERZ14206905.167-NODE-167-length-92159-cov-12.974051
3062687	ERZ14206905_FASTA_CLST_39	11	sanntis	1	16776	Saccharide	root:Host-associated:Human:Digestive system:Large intestine:Fecal	ERZ14206905_FASTA	mgnify	ERZ14206905.1908-NODE-1908-length-16787-cov-5.982967
3062689	ERZ14206905_FASTA_CLST_41	0	sanntis	15296	17591	NRP	root:Host-associated:Human:Digestive system:Large intestine:Fecal	ERZ14206905_FASTA	mgnify	ERZ14206905.1339-NODE-1339-length-22461-cov-8.121307
3062691	ERZ14206905_FASTA_CLST_43	11	sanntis	193	3135	Saccharide	root:Host-associated:Human:Digestive system:Large intestine:Fecal	ERZ14206905_FASTA	mgnify	ERZ14206905.11700-NODE-11700-length-3479-cov-5.117114
3062693	ERZ14206905_FASTA_CLST_45	0	sanntis	73230	86515	Saccharide	root:Host-associated:Human:Digestive system:Large intestine:Fecal	ERZ14206905_FASTA	mgnify	ERZ14206905.112-NODE-112-length-114785-cov-34.516334
3062694	ERZ14206905_FASTA_CLST_46	10	sanntis	53	6502	NRP	root:Host-associated:Human:Digestive system:Large intestine:Fecal	ERZ14206905_FASTA	mgnify	ERZ14206905.4107-NODE-4107-length-8801-cov-65.383947
3062695	ERZ14206905_FASTA_CLST_47	0	sanntis	19493	25032	RiPP	root:Host-associated:Human:Digestive system:Large intestine:Fecal	ERZ14206905_FASTA	mgnify	ERZ14206905.334-NODE-334-length-59519-cov-13.868862
3062697	ERZ14206905_FASTA_CLST_49	0	sanntis	41665	67825	Other	root:Host-associated:Human:Digestive system:Large intestine:Fecal	ERZ14206905_FASTA	mgnify	ERZ14206905.50-NODE-50-length-161526-cov-18.578636
3062701	ERZ14206905_FASTA_CLST_53	0	sanntis	11863	18914	NRP	root:Host-associated:Human:Digestive system:Large intestine:Fecal	ERZ14206905_FASTA	mgnify	ERZ14206905.28-NODE-28-length-211471-cov-16.334171
3062702	ERZ14206905_FASTA_CLST_54	10	sanntis	3	4290	Saccharide	root:Host-associated:Human:Digestive system:Large intestine:Fecal	ERZ14206905_FASTA	mgnify	ERZ14206905.8622-NODE-8622-length-4566-cov-7.118156
3062704	ERZ14206905_FASTA_CLST_56	0	sanntis	30199	48550	Saccharide	root:Host-associated:Human:Digestive system:Large intestine:Fecal	ERZ14206905_FASTA	mgnify	ERZ14206905.412-NODE-412-length-51515-cov-13.684396
3062705	ERZ14206905_FASTA_CLST_57	0	sanntis	65435	95988	Saccharide	root:Host-associated:Human:Digestive system:Large intestine:Fecal	ERZ14206905_FASTA	mgnify	ERZ14206905.138-NODE-138-length-101214-cov-71.500183
3062706	ERZ14206905_FASTA_CLST_58	10	sanntis	79	10693	RiPP	root:Host-associated:Human:Digestive system:Large intestine:Fecal	ERZ14206905_FASTA	mgnify	ERZ14206905.866-NODE-866-length-31525-cov-79.305275
3062708	ERZ14206905_FASTA_CLST_60	10	sanntis	291	5511	Saccharide	root:Host-associated:Human:Digestive system:Large intestine:Fecal	ERZ14206905_FASTA	mgnify	ERZ14206905.1000-NODE-1000-length-28441-cov-54.516698
3062709	ERZ14206905_FASTA_CLST_61	10	sanntis	41	14299	Saccharide	root:Host-associated:Human:Digestive system:Large intestine:Fecal	ERZ14206905_FASTA	mgnify	ERZ14206905.1948-NODE-1948-length-16562-cov-8.032108
3062710	ERZ14206905_FASTA_CLST_62	10	sanntis	1	5361	RiPP	root:Host-associated:Human:Digestive system:Large intestine:Fecal	ERZ14206905_FASTA	mgnify	ERZ14206905.6192-NODE-6192-length-6090-cov-18.671251
3062711	ERZ14206905_FASTA_CLST_63	10	sanntis	3	8735	RiPP	root:Host-associated:Human:Digestive system:Large intestine:Fecal	ERZ14206905_FASTA	mgnify	ERZ14206905.3928-NODE-3928-length-9143-cov-13.919014
3062712	ERZ14206905_FASTA_CLST_64	11	sanntis	1	23950	Saccharide	root:Host-associated:Human:Digestive system:Large intestine:Fecal	ERZ14206905_FASTA	mgnify	ERZ14206905.1227-NODE-1227-length-24150-cov-26.803777
3062713	ERZ14206905_FASTA_CLST_65	0	sanntis	16001	25786	NRP	root:Host-associated:Human:Digestive system:Large intestine:Fecal	ERZ14206905_FASTA	mgnify	ERZ14206905.828-NODE-828-length-32452-cov-17.495015
3062715	ERZ14206905_FASTA_CLST_67	0	sanntis	38957	47917	NRP	root:Host-associated:Human:Digestive system:Large intestine:Fecal	ERZ14206905_FASTA	mgnify	ERZ14206905.288-NODE-288-length-64779-cov-18.068305
3062717	ERZ14206905_FASTA_CLST_69	11	sanntis	1	7607	Other	root:Host-associated:Human:Digestive system:Large intestine:Fecal	ERZ14206905_FASTA	mgnify	ERZ14206905.4831-NODE-4831-length-7607-cov-8.221531
3062718	ERZ14206905_FASTA_CLST_70	1	sanntis	2599	30157	Saccharide	root:Host-associated:Human:Digestive system:Large intestine:Fecal	ERZ14206905_FASTA	mgnify	ERZ14206905.909-NODE-909-length-30540-cov-6.551452
3062719	ERZ14206905_FASTA_CLST_71	10	sanntis	3	26967	Other	root:Host-associated:Human:Digestive system:Large intestine:Fecal	ERZ14206905_FASTA	mgnify	ERZ14206905.538-NODE-538-length-43652-cov-38.247563
3062720	ERZ14206905_FASTA_CLST_72	11	sanntis	2	17944	Saccharide	root:Host-associated:Human:Digestive system:Large intestine:Fecal	ERZ14206905_FASTA	mgnify	ERZ14206905.1737-NODE-1737-length-18108-cov-9.025425
3062721	ERZ14206905_FASTA_CLST_73	0	sanntis	43411	59396	Other	root:Host-associated:Human:Digestive system:Large intestine:Fecal	ERZ14206905_FASTA	mgnify	ERZ14206905.223-NODE-223-length-76367-cov-45.122759
3062722	ERZ14206905_FASTA_CLST_74	11	sanntis	1	11144	RiPP	root:Host-associated:Human:Digestive system:Large intestine:Fecal	ERZ14206905_FASTA	mgnify	ERZ14206905.3044-NODE-3044-length-11371-cov-10.717126
3062723	ERZ14206905_FASTA_CLST_75	10	sanntis	1	4899	Polyketide	root:Host-associated:Human:Digestive system:Large intestine:Fecal	ERZ14206905_FASTA	mgnify	ERZ14206905.7837-NODE-7837-length-4988-cov-3.298399
3062726	ERZ14206905_FASTA_CLST_78	11	sanntis	3	10787	RiPP	root:Host-associated:Human:Digestive system:Large intestine:Fecal	ERZ14206905_FASTA	mgnify	ERZ14206905.3238-NODE-3238-length-10788-cov-5.043697
3062727	ERZ14206905_FASTA_CLST_79	0	sanntis	7595	13368	RiPP	root:Host-associated:Human:Digestive system:Large intestine:Fecal	ERZ14206905_FASTA	mgnify	ERZ14206905.1234-NODE-1234-length-24070-cov-10.177056
3062729	ERZ14206905_FASTA_CLST_81	11	sanntis	2	21700	Other	root:Host-associated:Human:Digestive system:Large intestine:Fecal	ERZ14206905_FASTA	mgnify	ERZ14206905.1360-NODE-1360-length-21999-cov-177.189892
3062730	ERZ14206905_FASTA_CLST_82	10	sanntis	111	5592	Saccharide	root:Host-associated:Human:Digestive system:Large intestine:Fecal	ERZ14206905_FASTA	mgnify	ERZ14206905.1075-NODE-1075-length-26789-cov-33.580385
3062731	ERZ14206905_FASTA_CLST_83	11	sanntis	3	4459	RiPP	root:Host-associated:Human:Digestive system:Large intestine:Fecal	ERZ14206905_FASTA	mgnify	ERZ14206905.8839-NODE-8839-length-4461-cov-5.121652
3062732	ERZ14206905_FASTA_CLST_84	10	sanntis	29	5252	Other	root:Host-associated:Human:Digestive system:Large intestine:Fecal	ERZ14206905_FASTA	mgnify	ERZ14206905.4403-NODE-4403-length-8285-cov-4.459660
3062737	ERZ14206905_FASTA_CLST_89	0	sanntis	59320	75191	Other	root:Host-associated:Human:Digestive system:Large intestine:Fecal	ERZ14206905_FASTA	mgnify	ERZ14206905.144-NODE-144-length-98925-cov-23.615273
3062738	ERZ14206905_FASTA_CLST_90	0	sanntis	4154	7801	RiPP	root:Host-associated:Human:Digestive system:Large intestine:Fecal	ERZ14206905_FASTA	mgnify	ERZ14206905.4210-NODE-4210-length-8629-cov-8.195125
3062741	ERZ14206905_FASTA_CLST_93	10	sanntis	3	2444	RiPP	root:Host-associated:Human:Digestive system:Large intestine:Fecal	ERZ14206905_FASTA	mgnify	ERZ14206905.2247-NODE-2247-length-14776-cov-6.078188
3062743	ERZ14206905_FASTA_CLST_95	10	sanntis	3	19943	Saccharide	root:Host-associated:Human:Digestive system:Large intestine:Fecal	ERZ14206905_FASTA	mgnify	ERZ14206905.369-NODE-369-length-55763-cov-32.811086
3062745	ERZ14206905_FASTA_CLST_97	0	sanntis	5684	48530	Other	root:Host-associated:Human:Digestive system:Large intestine:Fecal	ERZ14206905_FASTA	mgnify	ERZ14206905.415-NODE-415-length-51448-cov-7.960306
3062746	ERZ14206905_FASTA_CLST_98	0	sanntis	5488	7061	RiPP	root:Host-associated:Human:Digestive system:Large intestine:Fecal	ERZ14206905_FASTA	mgnify	ERZ14206905.1356-NODE-1356-length-22090-cov-172.066258
3062747	ERZ14206905_FASTA_CLST_99	11	sanntis	54	12470	Other	root:Host-associated:Human:Digestive system:Large intestine:Fecal	ERZ14206905_FASTA	mgnify	ERZ14206905.2712-NODE-2712-length-12471-cov-7.232039
3062748	ERZ14206905_FASTA_CLST_100	10	sanntis	409	6654	NRP|Saccharide	root:Host-associated:Human:Digestive system:Large intestine:Fecal	ERZ14206905_FASTA	mgnify	ERZ14206905.4619-NODE-4619-length-7898-cov-10.968507
3062750	ERZ14206905_FASTA_CLST_102	0	sanntis	5940	8491	RiPP	root:Host-associated:Human:Digestive system:Large intestine:Fecal	ERZ14206905_FASTA	mgnify	ERZ14206905.2819-NODE-2819-length-12103-cov-189.557105
3062751	ERZ14206905_FASTA_CLST_103	10	sanntis	3	2614	Polyketide	root:Host-associated:Human:Digestive system:Large intestine:Fecal	ERZ14206905_FASTA	mgnify	ERZ14206905.6891-NODE-6891-length-5560-cov-5.142961
3062753	ERZ14206905_FASTA_CLST_105	11	sanntis	1	15812	NRP	root:Host-associated:Human:Digestive system:Large intestine:Fecal	ERZ14206905_FASTA	mgnify	ERZ14206905.2064-NODE-2064-length-15812-cov-50.189630
3062755	ERZ14206905_FASTA_CLST_107	0	sanntis	79211	153371	Saccharide	root:Host-associated:Human:Digestive system:Large intestine:Fecal	ERZ14206905_FASTA	mgnify	ERZ14206905.18-NODE-18-length-231774-cov-44.791161
3062756	ERZ14206905_FASTA_CLST_108	0	sanntis	161307	189640	Saccharide	root:Host-associated:Human:Digestive system:Large intestine:Fecal	ERZ14206905_FASTA	mgnify	ERZ14206905.18-NODE-18-length-231774-cov-44.791161
3062758	ERZ14206905_FASTA_CLST_110	0	sanntis	41052	50659	RiPP	root:Host-associated:Human:Digestive system:Large intestine:Fecal	ERZ14206905_FASTA	mgnify	ERZ14206905.348-NODE-348-length-57675-cov-13.562773
3062759	ERZ14206905_FASTA_CLST_111	11	sanntis	1	5803	RiPP	root:Host-associated:Human:Digestive system:Large intestine:Fecal	ERZ14206905_FASTA	mgnify	ERZ14206905.6562-NODE-6562-length-5804-cov-4.371369
3062760	ERZ14206905_FASTA_CLST_112	11	sanntis	2	6093	Polyketide	root:Host-associated:Human:Digestive system:Large intestine:Fecal	ERZ14206905_FASTA	mgnify	ERZ14206905.5926-NODE-5926-length-6321-cov-5.800670
3062762	ERZ14206905_FASTA_CLST_114	11	sanntis	448	6920	Polyketide	root:Host-associated:Human:Digestive system:Large intestine:Fecal	ERZ14206905_FASTA	mgnify	ERZ14206905.5205-NODE-5205-length-7107-cov-5.578134
3062764	ERZ14206905_FASTA_CLST_116	10	sanntis	2	10078	RiPP	root:Host-associated:Human:Digestive system:Large intestine:Fecal	ERZ14206905_FASTA	mgnify	ERZ14206905.2395-NODE-2395-length-13872-cov-6.253094
3062765	ERZ14206905_FASTA_CLST_117	0	sanntis	45843	50326	NRP|Saccharide	root:Host-associated:Human:Digestive system:Large intestine:Fecal	ERZ14206905_FASTA	mgnify	ERZ14206905.40-NODE-40-length-182000-cov-45.614416
3062767	ERZ14206905_FASTA_CLST_119	10	sanntis	3	6147	RiPP	root:Host-associated:Human:Digestive system:Large intestine:Fecal	ERZ14206905_FASTA	mgnify	ERZ14206905.3228-NODE-3228-length-10811-cov-15.084139
3062769	ERZ14206905_FASTA_CLST_121	0	sanntis	8449	23299	Polyketide	root:Host-associated:Human:Digestive system:Large intestine:Fecal	ERZ14206905_FASTA	mgnify	ERZ14206905.1193-NODE-1193-length-24659-cov-13.969924
3062770	ERZ14206905_FASTA_CLST_122	10	sanntis	3	28915	Saccharide	root:Host-associated:Human:Digestive system:Large intestine:Fecal	ERZ14206905_FASTA	mgnify	ERZ14206905.929-NODE-929-length-30062-cov-16.850568
3062773	ERZ14206905_FASTA_CLST_125	0	sanntis	31863	34375	Other	root:Host-associated:Human:Digestive system:Large intestine:Fecal	ERZ14206905_FASTA	mgnify	ERZ14206905.286-NODE-286-length-64908-cov-31.670254
3062774	ERZ14206905_FASTA_CLST_126	10	sanntis	845	10332	Saccharide	root:Host-associated:Human:Digestive system:Large intestine:Fecal	ERZ14206905_FASTA	mgnify	ERZ14206905.3093-NODE-3093-length-11243-cov-33.664641
3062775	ERZ14206905_FASTA_CLST_127	1	sanntis	49043	67047	Saccharide	root:Host-associated:Human:Digestive system:Large intestine:Fecal	ERZ14206905_FASTA	mgnify	ERZ14206905.274-NODE-274-length-67047-cov-669.891838
3062776	ERZ14206905_FASTA_CLST_128	10	sanntis	319	10101	Other	root:Host-associated:Human:Digestive system:Large intestine:Fecal	ERZ14206905_FASTA	mgnify	ERZ14206905.3275-NODE-3275-length-10728-cov-20.653799
3062777	ERZ14206905_FASTA_CLST_129	0	sanntis	38784	41451	RiPP	root:Host-associated:Human:Digestive system:Large intestine:Fecal	ERZ14206905_FASTA	mgnify	ERZ14206905.249-NODE-249-length-70484-cov-76.118829
3062780	ERZ14206905_FASTA_CLST_132	10	sanntis	2	19684	NRP	root:Host-associated:Human:Digestive system:Large intestine:Fecal	ERZ14206905_FASTA	mgnify	ERZ14206905.1465-NODE-1465-length-20768-cov-16.499300
3062782	ERZ14206905_FASTA_CLST_134	0	sanntis	5584	11523	RiPP	root:Host-associated:Human:Digestive system:Large intestine:Fecal	ERZ14206905_FASTA	mgnify	ERZ14206905.2737-NODE-2737-length-12340-cov-9.262271
3062784	ERZ14206905_FASTA_CLST_136	11	sanntis	108	8528	RiPP	root:Host-associated:Human:Digestive system:Large intestine:Fecal	ERZ14206905_FASTA	mgnify	ERZ14206905.4177-NODE-4177-length-8676-cov-301.855469
3062787	ERZ14206905_FASTA_CLST_139	10	sanntis	2	4606	RiPP	root:Host-associated:Human:Digestive system:Large intestine:Fecal	ERZ14206905_FASTA	mgnify	ERZ14206905.8131-NODE-8131-length-4828-cov-4.097213
3062788	ERZ14206905_FASTA_CLST_140	10	sanntis	1	7154	Polyketide	root:Host-associated:Human:Digestive system:Large intestine:Fecal	ERZ14206905_FASTA	mgnify	ERZ14206905.4264-NODE-4264-length-8533-cov-30.065935
3062789	ERZ14206905_FASTA_CLST_141	0	sanntis	19080	48476	Saccharide	root:Host-associated:Human:Digestive system:Large intestine:Fecal	ERZ14206905_FASTA	mgnify	ERZ14206905.256-NODE-256-length-69656-cov-13.028333
3062791	ERZ14206905_FASTA_CLST_143	11	sanntis	3	5417	Other	root:Host-associated:Human:Digestive system:Large intestine:Fecal	ERZ14206905_FASTA	mgnify	ERZ14206905.7120-NODE-7120-length-5419-cov-15.619128
3062794	ERZ14206905_FASTA_CLST_146	11	sanntis	12	4232	RiPP	root:Host-associated:Human:Digestive system:Large intestine:Fecal	ERZ14206905_FASTA	mgnify	ERZ14206905.9167-NODE-9167-length-4311-cov-218.351974
3062795	ERZ14206905_FASTA_CLST_147	0	sanntis	65060	93769	RiPP	root:Host-associated:Human:Digestive system:Large intestine:Fecal	ERZ14206905_FASTA	mgnify	ERZ14206905.102-NODE-102-length-117269-cov-38.628884
3062797	ERZ14206905_FASTA_CLST_149	11	sanntis	447	7935	RiPP	root:Host-associated:Human:Digestive system:Large intestine:Fecal	ERZ14206905_FASTA	mgnify	ERZ14206905.4553-NODE-4553-length-8015-cov-27.489322
3062800	ERZ14206905_FASTA_CLST_152	10	sanntis	202	5654	RiPP	root:Host-associated:Human:Digestive system:Large intestine:Fecal	ERZ14206905_FASTA	mgnify	ERZ14206905.5326-NODE-5326-length-6961-cov-19.214741
3062801	ERZ14206905_FASTA_CLST_153	0	sanntis	53326	79123	Saccharide	root:Host-associated:Human:Digestive system:Large intestine:Fecal	ERZ14206905_FASTA	mgnify	ERZ14206905.33-NODE-33-length-194180-cov-13.450601
3062803	ERZ14206905_FASTA_CLST_155	10	sanntis	2	13457	Saccharide	root:Host-associated:Human:Digestive system:Large intestine:Fecal	ERZ14206905_FASTA	mgnify	ERZ14206905.1179-NODE-1179-length-24847-cov-21.243829
3062804	ERZ14206905_FASTA_CLST_156	10	sanntis	2	13901	Saccharide	root:Host-associated:Human:Digestive system:Large intestine:Fecal	ERZ14206905_FASTA	mgnify	ERZ14206905.1042-NODE-1042-length-27673-cov-13.518068
3062805	ERZ14206905_FASTA_CLST_157	0	sanntis	1654	15402	RiPP	root:Host-associated:Human:Digestive system:Large intestine:Fecal	ERZ14206905_FASTA	mgnify	ERZ14206905.1212-NODE-1212-length-24424-cov-201.773072
3062808	ERZ14206905_FASTA_CLST_160	10	sanntis	3	13879	NRP	root:Host-associated:Human:Digestive system:Large intestine:Fecal	ERZ14206905_FASTA	mgnify	ERZ14206905.617-NODE-617-length-40366-cov-28.159882
3062809	ERZ14206905_FASTA_CLST_161	0	sanntis	7178	20187	NRP|Polyketide	root:Host-associated:Human:Digestive system:Large intestine:Fecal	ERZ14206905_FASTA	mgnify	ERZ14206905.645-NODE-645-length-39073-cov-37.550233
3062811	ERZ14206905_FASTA_CLST_163	10	sanntis	81	4256	RiPP	root:Host-associated:Human:Digestive system:Large intestine:Fecal	ERZ14206905_FASTA	mgnify	ERZ14206905.6375-NODE-6375-length-5934-cov-143.200714
3062812	ERZ14206905_FASTA_CLST_164	11	sanntis	92	22661	Saccharide	root:Host-associated:Human:Digestive system:Large intestine:Fecal	ERZ14206905_FASTA	mgnify	ERZ14206905.1322-NODE-1322-length-22663-cov-44.681219
3062814	ERZ14206905_FASTA_CLST_166	0	sanntis	48618	82674	Saccharide	root:Host-associated:Human:Digestive system:Large intestine:Fecal	ERZ14206905_FASTA	mgnify	ERZ14206905.11-NODE-11-length-270392-cov-47.645054
3062815	ERZ14206905_FASTA_CLST_167	0	sanntis	169915	185480	Saccharide	root:Host-associated:Human:Digestive system:Large intestine:Fecal	ERZ14206905_FASTA	mgnify	ERZ14206905.11-NODE-11-length-270392-cov-47.645054
3062816	ERZ14206905_FASTA_CLST_168	10	sanntis	3	3569	RiPP	root:Host-associated:Human:Digestive system:Large intestine:Fecal	ERZ14206905_FASTA	mgnify	ERZ14206905.4801-NODE-4801-length-7649-cov-54.885173
3062818	ERZ14206905_FASTA_CLST_170	10	sanntis	1	17701	Saccharide	root:Host-associated:Human:Digestive system:Large intestine:Fecal	ERZ14206905_FASTA	mgnify	ERZ14206905.1728-NODE-1728-length-18146-cov-6.478581
3062821	ERZ14206905_FASTA_CLST_173	0	sanntis	23970	38947	RiPP	root:Host-associated:Human:Digestive system:Large intestine:Fecal	ERZ14206905_FASTA	mgnify	ERZ14206905.332-NODE-332-length-59652-cov-122.566153
3062822	ERZ14206905_FASTA_CLST_174	11	sanntis	2	3447	Polyketide	root:Host-associated:Human:Digestive system:Large intestine:Fecal	ERZ14206905_FASTA	mgnify	ERZ14206905.11816-NODE-11816-length-3447-cov-5.531545
3062824	ERZ14206905_FASTA_CLST_176	10	sanntis	2	20727	Polyketide	root:Host-associated:Human:Digestive system:Large intestine:Fecal	ERZ14206905_FASTA	mgnify	ERZ14206905.555-NODE-555-length-42866-cov-38.154166
3062826	ERZ14206905_FASTA_CLST_178	11	sanntis	2	29294	Saccharide	root:Host-associated:Human:Digestive system:Large intestine:Fecal	ERZ14206905_FASTA	mgnify	ERZ14206905.964-NODE-964-length-29294-cov-10.721023
3062827	ERZ14206905_FASTA_CLST_179	0	sanntis	5682	14418	RiPP	root:Host-associated:Human:Digestive system:Large intestine:Fecal	ERZ14206905_FASTA	mgnify	ERZ14206905.1959-NODE-1959-length-16488-cov-39.251506
3062828	ERZ14206905_FASTA_CLST_180	0	sanntis	8826	26530	RiPP	root:Host-associated:Human:Digestive system:Large intestine:Fecal	ERZ14206905_FASTA	mgnify	ERZ14206905.1081-NODE-1081-length-26640-cov-6.944141
3062830	ERZ14206905_FASTA_CLST_182	0	sanntis	3891	10819	NRP	root:Host-associated:Human:Digestive system:Large intestine:Fecal	ERZ14206905_FASTA	mgnify	ERZ14206905.3031-NODE-3031-length-11412-cov-10.393590
3062831	ERZ14206905_FASTA_CLST_183	11	sanntis	3	8392	Saccharide	root:Host-associated:Human:Digestive system:Large intestine:Fecal	ERZ14206905_FASTA	mgnify	ERZ14206905.4337-NODE-4337-length-8393-cov-5.133365
3062832	ERZ14206905_FASTA_CLST_184	0	sanntis	17001	23473	NRP	root:Host-associated:Human:Digestive system:Large intestine:Fecal	ERZ14206905_FASTA	mgnify	ERZ14206905.95-NODE-95-length-120374-cov-41.282316
3062833	ERZ14206905_FASTA_CLST_185	10	sanntis	125	6005	RiPP	root:Host-associated:Human:Digestive system:Large intestine:Fecal	ERZ14206905_FASTA	mgnify	ERZ14206905.5306-NODE-5306-length-6992-cov-5.418913
3062834	ERZ14206905_FASTA_CLST_186	0	sanntis	10706	47351	Saccharide	root:Host-associated:Human:Digestive system:Large intestine:Fecal	ERZ14206905_FASTA	mgnify	ERZ14206905.108-NODE-108-length-116164-cov-25.945663
3062836	ERZ14206905_FASTA_CLST_188	10	sanntis	46	8225	Other	root:Host-associated:Human:Digestive system:Large intestine:Fecal	ERZ14206905_FASTA	mgnify	ERZ14206905.353-NODE-353-length-57123-cov-87.042774
3062840	ERZ14206905_FASTA_CLST_192	0	sanntis	3637	9806	RiPP	root:Host-associated:Human:Digestive system:Large intestine:Fecal	ERZ14206905_FASTA	mgnify	ERZ14206905.2979-NODE-2979-length-11616-cov-11.491307
3062841	ERZ14206905_FASTA_CLST_193	1	sanntis	7078	9409	Polyketide	root:Host-associated:Human:Digestive system:Large intestine:Fecal	ERZ14206905_FASTA	mgnify	ERZ14206905.3797-NODE-3797-length-9410-cov-4.570925
3062842	ERZ14206905_FASTA_CLST_194	0	sanntis	27474	34018	NRP	root:Host-associated:Human:Digestive system:Large intestine:Fecal	ERZ14206905_FASTA	mgnify	ERZ14206905.529-NODE-529-length-43989-cov-8.214344
3062844	ERZ14206905_FASTA_CLST_196	10	sanntis	356	5272	Polyketide	root:Host-associated:Human:Digestive system:Large intestine:Fecal	ERZ14206905_FASTA	mgnify	ERZ14206905.6635-NODE-6635-length-5747-cov-4.539353
3062845	ERZ14206905_FASTA_CLST_197	1	sanntis	3813	8687	Polyketide	root:Host-associated:Human:Digestive system:Large intestine:Fecal	ERZ14206905_FASTA	mgnify	ERZ14206905.4172-NODE-4172-length-8687-cov-5.764829
3062847	ERZ14206905_FASTA_CLST_199	10	sanntis	2	18349	Saccharide	root:Host-associated:Human:Digestive system:Large intestine:Fecal	ERZ14206905_FASTA	mgnify	ERZ14206905.128-NODE-128-length-106790-cov-36.628857
3062849	ERZ14206905_FASTA_CLST_201	11	sanntis	2	17613	NRP	root:Host-associated:Human:Digestive system:Large intestine:Fecal	ERZ14206905_FASTA	mgnify	ERZ14206905.1798-NODE-1798-length-17613-cov-22.233683
3062851	ERZ14206905_FASTA_CLST_203	1	sanntis	83503	128061	Saccharide	root:Host-associated:Human:Digestive system:Large intestine:Fecal	ERZ14206905_FASTA	mgnify	ERZ14206905.80-NODE-80-length-128062-cov-40.938574
3062852	ERZ14206905_FASTA_CLST_204	10	sanntis	147	9772	Other	root:Host-associated:Human:Digestive system:Large intestine:Fecal	ERZ14206905_FASTA	mgnify	ERZ14206905.2905-NODE-2905-length-11855-cov-27.766610
3062853	ERZ14206905_FASTA_CLST_205	0	sanntis	42460	59669	NRP|Polyketide	root:Host-associated:Human:Digestive system:Large intestine:Fecal	ERZ14206905_FASTA	mgnify	ERZ14206905.293-NODE-293-length-64578-cov-260.637680
3062854	ERZ14206905_FASTA_CLST_206	10	sanntis	68	4701	NRP	root:Host-associated:Human:Digestive system:Large intestine:Fecal	ERZ14206905_FASTA	mgnify	ERZ14206905.675-NODE-675-length-38044-cov-21.292506
3062856	ERZ14206905_FASTA_CLST_208	1	sanntis	5689	12337	Other	root:Host-associated:Human:Digestive system:Large intestine:Fecal	ERZ14206905_FASTA	mgnify	ERZ14206905.2739-NODE-2739-length-12337-cov-5.796776
3062857	ERZ14206905_FASTA_CLST_209	11	sanntis	3	10619	Saccharide	root:Host-associated:Human:Digestive system:Large intestine:Fecal	ERZ14206905_FASTA	mgnify	ERZ14206905.3315-NODE-3315-length-10619-cov-8.116622
3062860	ERZ14206905_FASTA_CLST_212	0	sanntis	19177	40058	Saccharide	root:Host-associated:Human:Digestive system:Large intestine:Fecal	ERZ14206905_FASTA	mgnify	ERZ14206905.284-NODE-284-length-65820-cov-24.633969
3062861	ERZ14206905_FASTA_CLST_213	11	sanntis	2	9421	NRP	root:Host-associated:Human:Digestive system:Large intestine:Fecal	ERZ14206905_FASTA	mgnify	ERZ14206905.3787-NODE-3787-length-9422-cov-5.451372
3062863	ERZ14206905_FASTA_CLST_215	10	sanntis	1	4343	Polyketide	root:Host-associated:Human:Digestive system:Large intestine:Fecal	ERZ14206905_FASTA	mgnify	ERZ14206905.8172-NODE-8172-length-4805-cov-4.592211
3062865	ERZ14206905_FASTA_CLST_217	10	sanntis	90	14355	NRP	root:Host-associated:Human:Digestive system:Large intestine:Fecal	ERZ14206905_FASTA	mgnify	ERZ14206905.878-NODE-878-length-31290-cov-21.240083
3062867	ERZ14206905_FASTA_CLST_219	0	sanntis	305668	321227	NRP	root:Host-associated:Human:Digestive system:Large intestine:Fecal	ERZ14206905_FASTA	mgnify	ERZ14206905.3-NODE-3-length-364059-cov-16.302052
3062868	ERZ14206905_FASTA_CLST_220	0	sanntis	351104	360043	Polyketide	root:Host-associated:Human:Digestive system:Large intestine:Fecal	ERZ14206905_FASTA	mgnify	ERZ14206905.3-NODE-3-length-364059-cov-16.302052
3062870	ERZ14206905_FASTA_CLST_222	1	sanntis	12174	28842	Other	root:Host-associated:Human:Digestive system:Large intestine:Fecal	ERZ14206905_FASTA	mgnify	ERZ14206905.975-NODE-975-length-28901-cov-6.826284
3062871	ERZ14206905_FASTA_CLST_223	10	sanntis	166	3042	RiPP	root:Host-associated:Human:Digestive system:Large intestine:Fecal	ERZ14206905_FASTA	mgnify	ERZ14206905.8090-NODE-8090-length-4849-cov-38.629328
3062873	ERZ14206905_FASTA_CLST_225	1	sanntis	13729	18209	RiPP	root:Host-associated:Human:Digestive system:Large intestine:Fecal	ERZ14206905_FASTA	mgnify	ERZ14206905.1699-NODE-1699-length-18378-cov-186.429951
3062875	ERZ14206905_FASTA_CLST_227	10	sanntis	424	30123	Saccharide	root:Host-associated:Human:Digestive system:Large intestine:Fecal	ERZ14206905_FASTA	mgnify	ERZ14206905.849-NODE-849-length-31871-cov-16.290608
3062877	ERZ14206905_FASTA_CLST_229	10	sanntis	899	3907	NRP|Saccharide	root:Host-associated:Human:Digestive system:Large intestine:Fecal	ERZ14206905_FASTA	mgnify	ERZ14206905.9520-NODE-9520-length-4178-cov-32.993209
3062879	ERZ14206905_FASTA_CLST_231	11	sanntis	1	7363	RiPP	root:Host-associated:Human:Digestive system:Large intestine:Fecal	ERZ14206905_FASTA	mgnify	ERZ14206905.4787-NODE-4787-length-7665-cov-14.129698
3062881	ERZ14206905_FASTA_CLST_233	11	sanntis	3	3353	RiPP	root:Host-associated:Human:Digestive system:Large intestine:Fecal	ERZ14206905_FASTA	mgnify	ERZ14206905.12209-NODE-12209-length-3353-cov-3.831413
3062882	ERZ14206905_FASTA_CLST_234	0	sanntis	12875	46954	Other	root:Host-associated:Human:Digestive system:Large intestine:Fecal	ERZ14206905_FASTA	mgnify	ERZ14206905.271-NODE-271-length-67529-cov-131.556333
3062883	ERZ14206905_FASTA_CLST_235	11	sanntis	92	6640	Saccharide	root:Host-associated:Human:Digestive system:Large intestine:Fecal	ERZ14206905_FASTA	mgnify	ERZ14206905.5531-NODE-5531-length-6733-cov-4.207847
3062884	ERZ14206905_FASTA_CLST_236	11	sanntis	2	12154	Saccharide	root:Host-associated:Human:Digestive system:Large intestine:Fecal	ERZ14206905_FASTA	mgnify	ERZ14206905.2802-NODE-2802-length-12155-cov-5.123554
3062885	ERZ14206905_FASTA_CLST_237	0	sanntis	18258	28810	Other	root:Host-associated:Human:Digestive system:Large intestine:Fecal	ERZ14206905_FASTA	mgnify	ERZ14206905.690-NODE-690-length-37533-cov-28.220743
3062888	ERZ14206905_FASTA_CLST_240	10	sanntis	2	8321	RiPP	root:Host-associated:Human:Digestive system:Large intestine:Fecal	ERZ14206905_FASTA	mgnify	ERZ14206905.3171-NODE-3171-length-10964-cov-8.902008
3062893	ERZ14206905_FASTA_CLST_245	11	sanntis	821	12195	NRP|Saccharide	root:Host-associated:Human:Digestive system:Large intestine:Fecal	ERZ14206905_FASTA	mgnify	ERZ14206905.2723-NODE-2723-length-12428-cov-6.738139
3062894	ERZ14206905_FASTA_CLST_246	11	sanntis	2	6427	Saccharide	root:Host-associated:Human:Digestive system:Large intestine:Fecal	ERZ14206905_FASTA	mgnify	ERZ14206905.5797-NODE-5797-length-6467-cov-7.305209
3062895	ERZ14206905_FASTA_CLST_247	11	sanntis	167	13887	Saccharide	root:Host-associated:Human:Digestive system:Large intestine:Fecal	ERZ14206905_FASTA	mgnify	ERZ14206905.2394-NODE-2394-length-13888-cov-8.420661
3062896	ERZ14206905_FASTA_CLST_248	1	sanntis	9603	31853	Saccharide	root:Host-associated:Human:Digestive system:Large intestine:Fecal	ERZ14206905_FASTA	mgnify	ERZ14206905.846-NODE-846-length-31916-cov-225.212925
3062898	ERZ14206905_FASTA_CLST_250	0	sanntis	6263	16786	RiPP	root:Host-associated:Human:Digestive system:Large intestine:Fecal	ERZ14206905_FASTA	mgnify	ERZ14206905.1691-NODE-1691-length-18447-cov-7.655774
3062905	ERZ14206905_FASTA_CLST_257	0	sanntis	82236	102560	Saccharide	root:Host-associated:Human:Digestive system:Large intestine:Fecal	ERZ14206905_FASTA	mgnify	ERZ14206905.39-NODE-39-length-182126-cov-33.117657
3062906	ERZ14206905_FASTA_CLST_258	10	sanntis	144	30493	Saccharide	root:Host-associated:Human:Digestive system:Large intestine:Fecal	ERZ14206905_FASTA	mgnify	ERZ14206905.325-NODE-325-length-60262-cov-11.449483
3062907	ERZ14206905_FASTA_CLST_259	11	sanntis	2	9050	Polyketide	root:Host-associated:Human:Digestive system:Large intestine:Fecal	ERZ14206905_FASTA	mgnify	ERZ14206905.3966-NODE-3966-length-9052-cov-6.008558
3062908	ERZ14206905_FASTA_CLST_260	0	sanntis	9774	27970	Saccharide	root:Host-associated:Human:Digestive system:Large intestine:Fecal	ERZ14206905_FASTA	mgnify	ERZ14206905.951-NODE-951-length-29495-cov-33.522996
3062909	ERZ14206905_FASTA_CLST_261	10	sanntis	3	12208	RiPP	root:Host-associated:Human:Digestive system:Large intestine:Fecal	ERZ14206905_FASTA	mgnify	ERZ14206905.1012-NODE-1012-length-28232-cov-43.252262
3062910	ERZ14206905_FASTA_CLST_262	0	sanntis	4574	14849	Saccharide	root:Host-associated:Human:Digestive system:Large intestine:Fecal	ERZ14206905_FASTA	mgnify	ERZ14206905.2204-NODE-2204-length-14972-cov-7.293021
3062913	ERZ14206905_FASTA_CLST_265	11	sanntis	124	3246	Polyketide	root:Host-associated:Human:Digestive system:Large intestine:Fecal	ERZ14206905_FASTA	mgnify	ERZ14206905.12673-NODE-12673-length-3248-cov-6.429690
3062915	ERZ14206905_FASTA_CLST_267	11	sanntis	127	7719	RiPP	root:Host-associated:Human:Digestive system:Large intestine:Fecal	ERZ14206905_FASTA	mgnify	ERZ14206905.4673-NODE-4673-length-7839-cov-117.243448
3062916	ERZ14206905_FASTA_CLST_268	0	sanntis	6191	20965	RiPP	root:Host-associated:Human:Digestive system:Large intestine:Fecal	ERZ14206905_FASTA	mgnify	ERZ14206905.409-NODE-409-length-51825-cov-270.221190
3062918	ERZ14206905_FASTA_CLST_270	10	sanntis	1	4457	Polyketide	root:Host-associated:Human:Digestive system:Large intestine:Fecal	ERZ14206905_FASTA	mgnify	ERZ14206905.8285-NODE-8285-length-4750-cov-4.325453
3062920	ERZ14206905_FASTA_CLST_272	0	sanntis	10412	20857	Other	root:Host-associated:Human:Digestive system:Large intestine:Fecal	ERZ14206905_FASTA	mgnify	ERZ14206905.1435-NODE-1435-length-21170-cov-22.518636
3062922	ERZ14206905_FASTA_CLST_274	11	sanntis	2	12395	Saccharide	root:Host-associated:Human:Digestive system:Large intestine:Fecal	ERZ14206905_FASTA	mgnify	ERZ14206905.2731-NODE-2731-length-12396-cov-8.955028
3062923	ERZ14206905_FASTA_CLST_275	11	sanntis	259	9511	Saccharide	root:Host-associated:Human:Digestive system:Large intestine:Fecal	ERZ14206905_FASTA	mgnify	ERZ14206905.3719-NODE-3719-length-9590-cov-27.410068
3062926	ERZ14206905_FASTA_CLST_278	10	sanntis	3	14314	Saccharide	root:Host-associated:Human:Digestive system:Large intestine:Fecal	ERZ14206905_FASTA	mgnify	ERZ14206905.1604-NODE-1604-length-19332-cov-10.895212
3062927	ERZ14206905_FASTA_CLST_279	0	sanntis	92429	99448	NRP	root:Host-associated:Human:Digestive system:Large intestine:Fecal	ERZ14206905_FASTA	mgnify	ERZ14206905.78-NODE-78-length-129335-cov-69.409661
3062930	ERZ14206905_FASTA_CLST_282	11	sanntis	232	6259	RiPP	root:Host-associated:Human:Digestive system:Large intestine:Fecal	ERZ14206905_FASTA	mgnify	ERZ14206905.5999-NODE-5999-length-6261-cov-31.851273
3062932	ERZ14206905_FASTA_CLST_284	10	sanntis	46	11251	RiPP	root:Host-associated:Human:Digestive system:Large intestine:Fecal	ERZ14206905_FASTA	mgnify	ERZ14206905.740-NODE-740-length-36056-cov-9.103358
3062934	ERZ14206905_FASTA_CLST_286	10	sanntis	2	4600	RiPP	root:Host-associated:Human:Digestive system:Large intestine:Fecal	ERZ14206905_FASTA	mgnify	ERZ14206905.7941-NODE-7941-length-4922-cov-4.314978
3062936	ERZ14206905_FASTA_CLST_288	10	sanntis	409	6260	Saccharide	root:Host-associated:Human:Digestive system:Large intestine:Fecal	ERZ14206905_FASTA	mgnify	ERZ14206905.3773-NODE-3773-length-9450-cov-4.647578
3062937	ERZ14206905_FASTA_CLST_289	11	sanntis	3	8895	Other	root:Host-associated:Human:Digestive system:Large intestine:Fecal	ERZ14206905_FASTA	mgnify	ERZ14206905.4047-NODE-4047-length-8897-cov-15.490613
3062940	ERZ14206905_FASTA_CLST_292	1	sanntis	8427	14202	Saccharide	root:Host-associated:Human:Digestive system:Large intestine:Fecal	ERZ14206905_FASTA	mgnify	ERZ14206905.2290-NODE-2290-length-14510-cov-8.798478
3062942	ERZ14206905_FASTA_CLST_294	0	sanntis	29018	36111	RiPP	root:Host-associated:Human:Digestive system:Large intestine:Fecal	ERZ14206905_FASTA	mgnify	ERZ14206905.695-NODE-695-length-37403-cov-8.707454
3062946	ERZ14206905_FASTA_CLST_298	11	sanntis	1	5986	RiPP	root:Host-associated:Human:Digestive system:Large intestine:Fecal	ERZ14206905_FASTA	mgnify	ERZ14206905.6320-NODE-6320-length-5988-cov-18.589078
3062950	ERZ14206905_FASTA_CLST_302	0	sanntis	21183	27933	NRP	root:Host-associated:Human:Digestive system:Large intestine:Fecal	ERZ14206905_FASTA	mgnify	ERZ14206905.210-NODE-210-length-79296-cov-128.324150
3062953	ERZ14206905_FASTA_CLST_305	0	sanntis	107848	127870	Other	root:Host-associated:Human:Digestive system:Large intestine:Fecal	ERZ14206905_FASTA	mgnify	ERZ14206905.51-NODE-51-length-159657-cov-45.349375
3062954	ERZ14206905_FASTA_CLST_306	1	sanntis	8491	14265	RiPP	root:Host-associated:Human:Digestive system:Large intestine:Fecal	ERZ14206905_FASTA	mgnify	ERZ14206905.2336-NODE-2336-length-14267-cov-7.368632
3062955	ERZ14206905_FASTA_CLST_307	10	sanntis	1	9615	RiPP	root:Host-associated:Human:Digestive system:Large intestine:Fecal	ERZ14206905_FASTA	mgnify	ERZ14206905.2985-NODE-2985-length-11581-cov-8.149054
3062956	ERZ14206905_FASTA_CLST_308	11	sanntis	2	3152	NRP|Saccharide	root:Host-associated:Human:Digestive system:Large intestine:Fecal	ERZ14206905_FASTA	mgnify	ERZ14206905.13093-NODE-13093-length-3153-cov-4.637831
3062957	ERZ14206905_FASTA_CLST_309	10	sanntis	2	8880	Saccharide	root:Host-associated:Human:Digestive system:Large intestine:Fecal	ERZ14206905_FASTA	mgnify	ERZ14206905.3754-NODE-3754-length-9512-cov-5.058792
3062959	ERZ14206905_FASTA_CLST_311	10	sanntis	2	8873	RiPP	root:Host-associated:Human:Digestive system:Large intestine:Fecal	ERZ14206905_FASTA	mgnify	ERZ14206905.3252-NODE-3252-length-10764-cov-11.589504
3062961	ERZ14206905_FASTA_CLST_313	10	sanntis	1	16837	RiPP	root:Host-associated:Human:Digestive system:Large intestine:Fecal	ERZ14206905_FASTA	mgnify	ERZ14206905.1084-NODE-1084-length-26543-cov-25.542246
3062963	ERZ14206905_FASTA_CLST_315	10	sanntis	322	12927	NRP	root:Host-associated:Human:Digestive system:Large intestine:Fecal	ERZ14206905_FASTA	mgnify	ERZ14206905.379-NODE-379-length-54151-cov-37.468685
3062966	ERZ14206905_FASTA_CLST_318	11	sanntis	111	5129	Saccharide	root:Host-associated:Human:Digestive system:Large intestine:Fecal	ERZ14206905_FASTA	mgnify	ERZ14206905.7584-NODE-7584-length-5131-cov-6.130615
3062967	ERZ14206905_FASTA_CLST_319	11	sanntis	2	27180	Saccharide	root:Host-associated:Human:Digestive system:Large intestine:Fecal	ERZ14206905_FASTA	mgnify	ERZ14206905.1061-NODE-1061-length-27181-cov-5.537086
3062968	ERZ14206905_FASTA_CLST_320	10	sanntis	96	15323	Saccharide	root:Host-associated:Human:Digestive system:Large intestine:Fecal	ERZ14206905_FASTA	mgnify	ERZ14206905.1912-NODE-1912-length-16768-cov-11.079280
3062969	ERZ14206905_FASTA_CLST_321	0	sanntis	18195	22690	Polyketide	root:Host-associated:Human:Digestive system:Large intestine:Fecal	ERZ14206905_FASTA	mgnify	ERZ14206905.222-NODE-222-length-76608-cov-19.607252
3062970	ERZ14206905_FASTA_CLST_322	10	sanntis	3	5824	Polyketide	root:Host-associated:Human:Digestive system:Large intestine:Fecal	ERZ14206905_FASTA	mgnify	ERZ14206905.6356-NODE-6356-length-5954-cov-84.600780
3062972	ERZ14206905_FASTA_CLST_324	11	sanntis	130	16447	RiPP	root:Host-associated:Human:Digestive system:Large intestine:Fecal	ERZ14206905_FASTA	mgnify	ERZ14206905.1958-NODE-1958-length-16501-cov-12.599173
3062975	ERZ14206905_FASTA_CLST_327	10	sanntis	3	5392	Other	root:Host-associated:Human:Digestive system:Large intestine:Fecal	ERZ14206905_FASTA	mgnify	ERZ14206905.4448-NODE-4448-length-8209-cov-5.212656
3062976	ERZ14206905_FASTA_CLST_328	10	sanntis	3	4272	Other	root:Host-associated:Human:Digestive system:Large intestine:Fecal	ERZ14206905_FASTA	mgnify	ERZ14206905.4411-NODE-4411-length-8272-cov-6.054278
3062977	ERZ14206905_FASTA_CLST_329	11	sanntis	3	5991	NRP	root:Host-associated:Human:Digestive system:Large intestine:Fecal	ERZ14206905_FASTA	mgnify	ERZ14206905.6315-NODE-6315-length-5993-cov-14.615022
3062978	ERZ14206905_FASTA_CLST_330	10	sanntis	2	5716	RiPP	root:Host-associated:Human:Digestive system:Large intestine:Fecal	ERZ14206905_FASTA	mgnify	ERZ14206905.6323-NODE-6323-length-5982-cov-17.510039
3062979	ERZ14206905_FASTA_CLST_331	0	sanntis	46681	60477	NRP	root:Host-associated:Human:Digestive system:Large intestine:Fecal	ERZ14206905_FASTA	mgnify	ERZ14206905.299-NODE-299-length-63611-cov-13.370948
3062980	ERZ14206905_FASTA_CLST_332	11	sanntis	248	20159	NRP|Saccharide	root:Host-associated:Human:Digestive system:Large intestine:Fecal	ERZ14206905_FASTA	mgnify	ERZ14206905.1502-NODE-1502-length-20371-cov-30.861045
3062982	ERZ14206905_FASTA_CLST_334	1	sanntis	10530	23477	NRP	root:Host-associated:Human:Digestive system:Large intestine:Fecal	ERZ14206905_FASTA	mgnify	ERZ14206905.1273-NODE-1273-length-23478-cov-62.308927
3062984	ERZ14206905_FASTA_CLST_336	0	sanntis	224171	243419	Saccharide	root:Host-associated:Human:Digestive system:Large intestine:Fecal	ERZ14206905_FASTA	mgnify	ERZ14206905.2-NODE-2-length-368571-cov-18.197082
3062987	ERZ14206905_FASTA_CLST_339	10	sanntis	3	35007	Saccharide	root:Host-associated:Human:Digestive system:Large intestine:Fecal	ERZ14206905_FASTA	mgnify	ERZ14206905.451-NODE-451-length-48271-cov-10.483180
3062988	ERZ14206905_FASTA_CLST_340	10	sanntis	2	13341	Other	root:Host-associated:Human:Digestive system:Large intestine:Fecal	ERZ14206905_FASTA	mgnify	ERZ14206905.2291-NODE-2291-length-14491-cov-6.615267
3062989	ERZ14206905_FASTA_CLST_341	10	sanntis	3	7706	Saccharide	root:Host-associated:Human:Digestive system:Large intestine:Fecal	ERZ14206905_FASTA	mgnify	ERZ14206905.3895-NODE-3895-length-9205-cov-6.632350
3062991	ERZ14206905_FASTA_CLST_343	0	sanntis	13567	26740	Saccharide	root:Host-associated:Human:Digestive system:Large intestine:Fecal	ERZ14206905_FASTA	mgnify	ERZ14206905.560-NODE-560-length-42722-cov-68.259896
3062992	ERZ14206905_FASTA_CLST_344	0	sanntis	332023	355214	Other	root:Host-associated:Human:Digestive system:Large intestine:Fecal	ERZ14206905_FASTA	mgnify	ERZ14206905.4-NODE-4-length-356736-cov-58.506054
3062994	ERZ14206905_FASTA_CLST_346	11	sanntis	787	22691	Saccharide	root:Host-associated:Human:Digestive system:Large intestine:Fecal	ERZ14206905_FASTA	mgnify	ERZ14206905.1309-NODE-1309-length-22879-cov-9.447643
3062995	ERZ14206905_FASTA_CLST_347	0	sanntis	103629	117440	Saccharide	root:Host-associated:Human:Digestive system:Large intestine:Fecal	ERZ14206905_FASTA	mgnify	ERZ14206905.26-NODE-26-length-213748-cov-47.361196
3062997	ERZ14206905_FASTA_CLST_349	11	sanntis	60	7689	Saccharide	root:Host-associated:Human:Digestive system:Large intestine:Fecal	ERZ14206905_FASTA	mgnify	ERZ14206905.4774-NODE-4774-length-7689-cov-5.718496
3062999	ERZ14206905_FASTA_CLST_351	0	sanntis	29733	41755	Polyketide	root:Host-associated:Human:Digestive system:Large intestine:Fecal	ERZ14206905_FASTA	mgnify	ERZ14206905.162-NODE-162-length-93796-cov-57.476814
3063001	ERZ14206905_FASTA_CLST_353	0	sanntis	14108	22914	RiPP	root:Host-associated:Human:Digestive system:Large intestine:Fecal	ERZ14206905_FASTA	mgnify	ERZ14206905.1268-NODE-1268-length-23598-cov-13.672344
3063003	ERZ14206905_FASTA_CLST_355	10	sanntis	1	4555	Other	root:Host-associated:Human:Digestive system:Large intestine:Fecal	ERZ14206905_FASTA	mgnify	ERZ14206905.5942-NODE-5942-length-6313-cov-7.568073
3063006	ERZ651915_FASTA_CLST_0	11	sanntis	2	7586	RiPP	root:Host-associated:Human:Digestive system:Large intestine:Fecal	ERZ651915_FASTA	mgnify	ENA-OWRW01003475-OWRW01003475.1-human-gut-metagenome-genome-assembly--contig:-NODE-3475-length-7722-cov-24.026347
3063008	ERZ651915_FASTA_CLST_2	11	sanntis	3	17355	Saccharide	root:Host-associated:Human:Digestive system:Large intestine:Fecal	ERZ651915_FASTA	mgnify	ENA-OWRW01001588-OWRW01001588.1-human-gut-metagenome-genome-assembly--contig:-NODE-1588-length-17483-cov-24.033567
3063009	ERZ651915_FASTA_CLST_3	10	sanntis	214	4748	RiPP	root:Host-associated:Human:Digestive system:Large intestine:Fecal	ERZ651915_FASTA	mgnify	ENA-OWRW01000434-OWRW01000434.1-human-gut-metagenome-genome-assembly--contig:-NODE-434-length-53890-cov-40.046234
3063011	ERZ651915_FASTA_CLST_5	11	sanntis	2	8130	NRP	root:Host-associated:Human:Digestive system:Large intestine:Fecal	ERZ651915_FASTA	mgnify	ENA-OWRW01003283-OWRW01003283.1-human-gut-metagenome-genome-assembly--contig:-NODE-3283-length-8131-cov-2.722635
3063016	ERZ651915_FASTA_CLST_10	0	sanntis	2077	20828	Other	root:Host-associated:Human:Digestive system:Large intestine:Fecal	ERZ651915_FASTA	mgnify	ENA-OWRW01000727-OWRW01000727.1-human-gut-metagenome-genome-assembly--contig:-NODE-727-length-34707-cov-8.965918
3063017	ERZ651915_FASTA_CLST_11	10	sanntis	415	5671	RiPP	root:Host-associated:Human:Digestive system:Large intestine:Fecal	ERZ651915_FASTA	mgnify	ENA-OWRW01004513-OWRW01004513.1-human-gut-metagenome-genome-assembly--contig:-NODE-4513-length-5885-cov-5.218868
3063018	ERZ651915_FASTA_CLST_12	0	sanntis	2511	7801	RiPP	root:Host-associated:Human:Digestive system:Large intestine:Fecal	ERZ651915_FASTA	mgnify	ENA-OWRW01001270-OWRW01001270.1-human-gut-metagenome-genome-assembly--contig:-NODE-1270-length-21772-cov-40.270664
3063020	ERZ651915_FASTA_CLST_14	10	sanntis	1	14298	Saccharide	root:Host-associated:Human:Digestive system:Large intestine:Fecal	ERZ651915_FASTA	mgnify	ENA-OWRW01001012-OWRW01001012.1-human-gut-metagenome-genome-assembly--contig:-NODE-1012-length-26243-cov-4.831831
3063021	ERZ651915_FASTA_CLST_15	10	sanntis	3	1972	RiPP	root:Host-associated:Human:Digestive system:Large intestine:Fecal	ERZ651915_FASTA	mgnify	ENA-OWRW01000681-OWRW01000681.1-human-gut-metagenome-genome-assembly--contig:-NODE-681-length-36675-cov-22.578700
3063022	ERZ651915_FASTA_CLST_16	0	sanntis	10869	25680	NRP	root:Host-associated:Human:Digestive system:Large intestine:Fecal	ERZ651915_FASTA	mgnify	ENA-OWRW01000833-OWRW01000833.1-human-gut-metagenome-genome-assembly--contig:-NODE-833-length-30793-cov-23.752294
3063024	ERZ651915_FASTA_CLST_18	0	sanntis	114149	128302	RiPP	root:Host-associated:Human:Digestive system:Large intestine:Fecal	ERZ651915_FASTA	mgnify	ENA-OWRW01000067-OWRW01000067.1-human-gut-metagenome-genome-assembly--contig:-NODE-67-length-136357-cov-23.213350
3063025	ERZ651915_FASTA_CLST_19	1	sanntis	3759	6057	Saccharide	root:Host-associated:Human:Digestive system:Large intestine:Fecal	ERZ651915_FASTA	mgnify	ENA-OWRW01004391-OWRW01004391.1-human-gut-metagenome-genome-assembly--contig:-NODE-4391-length-6059-cov-36.931379
3063027	ERZ651915_FASTA_CLST_21	0	sanntis	23502	30007	NRP|Saccharide	root:Host-associated:Human:Digestive system:Large intestine:Fecal	ERZ651915_FASTA	mgnify	ENA-OWRW01000333-OWRW01000333.1-human-gut-metagenome-genome-assembly--contig:-NODE-333-length-64303-cov-41.978583
3063028	ERZ651915_FASTA_CLST_22	0	sanntis	9422	35262	Saccharide	root:Host-associated:Human:Digestive system:Large intestine:Fecal	ERZ651915_FASTA	mgnify	ENA-OWRW01000613-OWRW01000613.1-human-gut-metagenome-genome-assembly--contig:-NODE-613-length-39885-cov-5.214386
3063030	ERZ651915_FASTA_CLST_24	10	sanntis	3	17387	Saccharide	root:Host-associated:Human:Digestive system:Large intestine:Fecal	ERZ651915_FASTA	mgnify	ENA-OWRW01001557-OWRW01001557.1-human-gut-metagenome-genome-assembly--contig:-NODE-1557-length-17833-cov-10.610305
3063031	ERZ651915_FASTA_CLST_25	10	sanntis	737	17616	NRP	root:Host-associated:Human:Digestive system:Large intestine:Fecal	ERZ651915_FASTA	mgnify	ENA-OWRW01000664-OWRW01000664.1-human-gut-metagenome-genome-assembly--contig:-NODE-664-length-37382-cov-8.771988
3063034	ERZ651915_FASTA_CLST_28	10	sanntis	505	4380	Saccharide	root:Host-associated:Human:Digestive system:Large intestine:Fecal	ERZ651915_FASTA	mgnify	ENA-OWRW01001537-OWRW01001537.1-human-gut-metagenome-genome-assembly--contig:-NODE-1537-length-18057-cov-3.130708
3063035	ERZ651915_FASTA_CLST_29	10	sanntis	2	14449	Saccharide	root:Host-associated:Human:Digestive system:Large intestine:Fecal	ERZ651915_FASTA	mgnify	ENA-OWRW01001861-OWRW01001861.1-human-gut-metagenome-genome-assembly--contig:-NODE-1861-length-14874-cov-2.617586
3063037	ERZ651915_FASTA_CLST_31	0	sanntis	19096	48185	Saccharide	root:Host-associated:Human:Digestive system:Large intestine:Fecal	ERZ651915_FASTA	mgnify	ENA-OWRW01000041-OWRW01000041.1-human-gut-metagenome-genome-assembly--contig:-NODE-41-length-167754-cov-25.995379
3063039	ERZ651915_FASTA_CLST_33	0	sanntis	36492	67336	Other	root:Host-associated:Human:Digestive system:Large intestine:Fecal	ERZ651915_FASTA	mgnify	ENA-OWRW01000100-OWRW01000100.1-human-gut-metagenome-genome-assembly--contig:-NODE-100-length-118756-cov-90.452170
3063042	ERZ651915_FASTA_CLST_36	0	sanntis	4114	22630	Saccharide	root:Host-associated:Human:Digestive system:Large intestine:Fecal	ERZ651915_FASTA	mgnify	ENA-OWRW01001055-OWRW01001055.1-human-gut-metagenome-genome-assembly--contig:-NODE-1055-length-25087-cov-3.401806
3063043	ERZ651915_FASTA_CLST_37	11	sanntis	3	5180	RiPP	root:Host-associated:Human:Digestive system:Large intestine:Fecal	ERZ651915_FASTA	mgnify	ENA-OWRW01005007-OWRW01005007.1-human-gut-metagenome-genome-assembly--contig:-NODE-5007-length-5239-cov-10.975309
3063045	ERZ651915_FASTA_CLST_39	0	sanntis	23554	36911	RiPP	root:Host-associated:Human:Digestive system:Large intestine:Fecal	ERZ651915_FASTA	mgnify	ENA-OWRW01000539-OWRW01000539.1-human-gut-metagenome-genome-assembly--contig:-NODE-539-length-44632-cov-4.710927
3063046	ERZ651915_FASTA_CLST_40	11	sanntis	227	11235	NRP	root:Host-associated:Human:Digestive system:Large intestine:Fecal	ERZ651915_FASTA	mgnify	ENA-OWRW01002394-OWRW01002394.1-human-gut-metagenome-genome-assembly--contig:-NODE-2394-length-11287-cov-3.223024
3063048	ERZ651915_FASTA_CLST_42	10	sanntis	259	31012	Other	root:Host-associated:Human:Digestive system:Large intestine:Fecal	ERZ651915_FASTA	mgnify	ENA-OWRW01000166-OWRW01000166.1-human-gut-metagenome-genome-assembly--contig:-NODE-166-length-97072-cov-36.621468
3063050	ERZ651915_FASTA_CLST_44	0	sanntis	21485	33760	Saccharide	root:Host-associated:Human:Digestive system:Large intestine:Fecal	ERZ651915_FASTA	mgnify	ENA-OWRW01000735-OWRW01000735.1-human-gut-metagenome-genome-assembly--contig:-NODE-735-length-34367-cov-10.995104
3063051	ERZ651915_FASTA_CLST_45	10	sanntis	149	19641	Other	root:Host-associated:Human:Digestive system:Large intestine:Fecal	ERZ651915_FASTA	mgnify	ENA-OWRW01001268-OWRW01001268.1-human-gut-metagenome-genome-assembly--contig:-NODE-1268-length-21811-cov-31.034106
3063052	ERZ651915_FASTA_CLST_46	10	sanntis	2	24858	Saccharide	root:Host-associated:Human:Digestive system:Large intestine:Fecal	ERZ651915_FASTA	mgnify	ENA-OWRW01000389-OWRW01000389.1-human-gut-metagenome-genome-assembly--contig:-NODE-389-length-58389-cov-5.016457
3063053	ERZ651915_FASTA_CLST_47	0	sanntis	27200	33060	NRP	root:Host-associated:Human:Digestive system:Large intestine:Fecal	ERZ651915_FASTA	mgnify	ENA-OWRW01000398-OWRW01000398.1-human-gut-metagenome-genome-assembly--contig:-NODE-398-length-57571-cov-4.699266
3063054	ERZ651915_FASTA_CLST_48	10	sanntis	3	26355	Saccharide	root:Host-associated:Human:Digestive system:Large intestine:Fecal	ERZ651915_FASTA	mgnify	ENA-OWRW01000602-OWRW01000602.1-human-gut-metagenome-genome-assembly--contig:-NODE-602-length-40499-cov-10.432425
3063056	ERZ651915_FASTA_CLST_50	11	sanntis	2	30295	Saccharide	root:Host-associated:Human:Digestive system:Large intestine:Fecal	ERZ651915_FASTA	mgnify	ENA-OWRW01000851-OWRW01000851.1-human-gut-metagenome-genome-assembly--contig:-NODE-851-length-30297-cov-4.421996
3063058	ERZ651915_FASTA_CLST_52	10	sanntis	116	12646	Saccharide	root:Host-associated:Human:Digestive system:Large intestine:Fecal	ERZ651915_FASTA	mgnify	ENA-OWRW01000045-OWRW01000045.1-human-gut-metagenome-genome-assembly--contig:-NODE-45-length-156801-cov-74.548148
3063060	ERZ651915_FASTA_CLST_54	0	sanntis	39128	133811	Saccharide	root:Host-associated:Human:Digestive system:Large intestine:Fecal	ERZ651915_FASTA	mgnify	ENA-OWRW01000058-OWRW01000058.1-human-gut-metagenome-genome-assembly--contig:-NODE-58-length-142339-cov-17.817696
3063064	ERZ651915_FASTA_CLST_58	1	sanntis	31578	47200	Saccharide	root:Host-associated:Human:Digestive system:Large intestine:Fecal	ERZ651915_FASTA	mgnify	ENA-OWRW01000512-OWRW01000512.1-human-gut-metagenome-genome-assembly--contig:-NODE-512-length-47200-cov-3.566232
3063065	ERZ651915_FASTA_CLST_59	0	sanntis	2980	19818	RiPP	root:Host-associated:Human:Digestive system:Large intestine:Fecal	ERZ651915_FASTA	mgnify	ENA-OWRW01001260-OWRW01001260.1-human-gut-metagenome-genome-assembly--contig:-NODE-1260-length-21926-cov-5.610169
3063068	ERZ651915_FASTA_CLST_62	10	sanntis	2	9520	RiPP	root:Host-associated:Human:Digestive system:Large intestine:Fecal	ERZ651915_FASTA	mgnify	ENA-OWRW01002217-OWRW01002217.1-human-gut-metagenome-genome-assembly--contig:-NODE-2217-length-12307-cov-3.243960
3063073	ERZ651915_FASTA_CLST_67	11	sanntis	174	4548	RiPP	root:Host-associated:Human:Digestive system:Large intestine:Fecal	ERZ651915_FASTA	mgnify	ENA-OWRW01005665-OWRW01005665.1-human-gut-metagenome-genome-assembly--contig:-NODE-5665-length-4601-cov-10.143423
3063077	ERZ651915_FASTA_CLST_71	11	sanntis	3	3528	Saccharide	root:Host-associated:Human:Digestive system:Large intestine:Fecal	ERZ651915_FASTA	mgnify	ENA-OWRW01007216-OWRW01007216.1-human-gut-metagenome-genome-assembly--contig:-NODE-7216-length-3529-cov-28.383995
3063078	ERZ651915_FASTA_CLST_72	10	sanntis	67	16492	Saccharide	root:Host-associated:Human:Digestive system:Large intestine:Fecal	ERZ651915_FASTA	mgnify	ENA-OWRW01000122-OWRW01000122.1-human-gut-metagenome-genome-assembly--contig:-NODE-122-length-110448-cov-6.783039
3063079	ERZ651915_FASTA_CLST_73	10	sanntis	1	7592	Other	root:Host-associated:Human:Digestive system:Large intestine:Fecal	ERZ651915_FASTA	mgnify	ENA-OWRW01001172-OWRW01001172.1-human-gut-metagenome-genome-assembly--contig:-NODE-1172-length-23258-cov-3.206180
3063081	ERZ651915_FASTA_CLST_75	1	sanntis	186127	190556	RiPP	root:Host-associated:Human:Digestive system:Large intestine:Fecal	ERZ651915_FASTA	mgnify	ENA-OWRW01000028-OWRW01000028.1-human-gut-metagenome-genome-assembly--contig:-NODE-28-length-190669-cov-39.908606
3063082	ERZ651915_FASTA_CLST_76	0	sanntis	32502	57741	RiPP	root:Host-associated:Human:Digestive system:Large intestine:Fecal	ERZ651915_FASTA	mgnify	ENA-OWRW01000141-OWRW01000141.1-human-gut-metagenome-genome-assembly--contig:-NODE-141-length-104435-cov-13.434422
3063084	ERZ651915_FASTA_CLST_78	11	sanntis	2	6903	Polyketide	root:Host-associated:Human:Digestive system:Large intestine:Fecal	ERZ651915_FASTA	mgnify	ENA-OWRW01003896-OWRW01003896.1-human-gut-metagenome-genome-assembly--contig:-NODE-3896-length-6904-cov-2.930209
3063086	ERZ651915_FASTA_CLST_80	0	sanntis	5511	10058	RiPP	root:Host-associated:Human:Digestive system:Large intestine:Fecal	ERZ651915_FASTA	mgnify	ENA-OWRW01001621-OWRW01001621.1-human-gut-metagenome-genome-assembly--contig:-NODE-1621-length-17190-cov-28.347534
3063088	ERZ651915_FASTA_CLST_82	0	sanntis	36897	48754	Saccharide	root:Host-associated:Human:Digestive system:Large intestine:Fecal	ERZ651915_FASTA	mgnify	ENA-OWRW01000206-OWRW01000206.1-human-gut-metagenome-genome-assembly--contig:-NODE-206-length-84883-cov-8.113524
3063089	ERZ651915_FASTA_CLST_83	10	sanntis	2	6546	Saccharide	root:Host-associated:Human:Digestive system:Large intestine:Fecal	ERZ651915_FASTA	mgnify	ENA-OWRW01001416-OWRW01001416.1-human-gut-metagenome-genome-assembly--contig:-NODE-1416-length-19550-cov-7.819903
3063092	ERZ651915_FASTA_CLST_86	0	sanntis	40983	58244	Saccharide	root:Host-associated:Human:Digestive system:Large intestine:Fecal	ERZ651915_FASTA	mgnify	ENA-OWRW01000177-OWRW01000177.1-human-gut-metagenome-genome-assembly--contig:-NODE-177-length-94156-cov-14.435213
3063094	ERZ651915_FASTA_CLST_88	0	sanntis	50799	57416	RiPP	root:Host-associated:Human:Digestive system:Large intestine:Fecal	ERZ651915_FASTA	mgnify	ENA-OWRW01000234-OWRW01000234.1-human-gut-metagenome-genome-assembly--contig:-NODE-234-length-77852-cov-42.740170
3063097	ERZ651915_FASTA_CLST_91	0	sanntis	27966	56659	Saccharide	root:Host-associated:Human:Digestive system:Large intestine:Fecal	ERZ651915_FASTA	mgnify	ENA-OWRW01000236-OWRW01000236.1-human-gut-metagenome-genome-assembly--contig:-NODE-236-length-77824-cov-18.217053
3063100	ERZ651915_FASTA_CLST_94	0	sanntis	23183	41296	RiPP	root:Host-associated:Human:Digestive system:Large intestine:Fecal	ERZ651915_FASTA	mgnify	ENA-OWRW01000352-OWRW01000352.1-human-gut-metagenome-genome-assembly--contig:-NODE-352-length-62864-cov-4.636788
3063101	ERZ651915_FASTA_CLST_95	1	sanntis	2509	8108	RiPP	root:Host-associated:Human:Digestive system:Large intestine:Fecal	ERZ651915_FASTA	mgnify	ENA-OWRW01003234-OWRW01003234.1-human-gut-metagenome-genome-assembly--contig:-NODE-3234-length-8262-cov-18.184720
3063104	ERZ651915_FASTA_CLST_98	1	sanntis	12508	28010	Saccharide	root:Host-associated:Human:Digestive system:Large intestine:Fecal	ERZ651915_FASTA	mgnify	ENA-OWRW01000931-OWRW01000931.1-human-gut-metagenome-genome-assembly--contig:-NODE-931-length-28011-cov-7.729432
3063111	ERZ651915_FASTA_CLST_105	0	sanntis	17503	29777	Saccharide	root:Host-associated:Human:Digestive system:Large intestine:Fecal	ERZ651915_FASTA	mgnify	ENA-OWRW01000400-OWRW01000400.1-human-gut-metagenome-genome-assembly--contig:-NODE-400-length-57261-cov-9.261039
3063113	ERZ651915_FASTA_CLST_107	10	sanntis	164	15432	Saccharide	root:Host-associated:Human:Digestive system:Large intestine:Fecal	ERZ651915_FASTA	mgnify	ENA-OWRW01000230-OWRW01000230.1-human-gut-metagenome-genome-assembly--contig:-NODE-230-length-78343-cov-29.561797
3063114	ERZ651915_FASTA_CLST_108	0	sanntis	50860	59524	NRP	root:Host-associated:Human:Digestive system:Large intestine:Fecal	ERZ651915_FASTA	mgnify	ENA-OWRW01000306-OWRW01000306.1-human-gut-metagenome-genome-assembly--contig:-NODE-306-length-66871-cov-13.992562
3063115	ERZ651915_FASTA_CLST_109	11	sanntis	3	12184	Other	root:Host-associated:Human:Digestive system:Large intestine:Fecal	ERZ651915_FASTA	mgnify	ENA-OWRW01002240-OWRW01002240.1-human-gut-metagenome-genome-assembly--contig:-NODE-2240-length-12186-cov-4.070233
3063118	ERZ651915_FASTA_CLST_112	0	sanntis	6483	10647	RiPP	root:Host-associated:Human:Digestive system:Large intestine:Fecal	ERZ651915_FASTA	mgnify	ENA-OWRW01001511-OWRW01001511.1-human-gut-metagenome-genome-assembly--contig:-NODE-1511-length-18450-cov-4.417070
3063119	ERZ651915_FASTA_CLST_113	11	sanntis	2	2935	RiPP	root:Host-associated:Human:Digestive system:Large intestine:Fecal	ERZ651915_FASTA	mgnify	ENA-OWRW01007591-OWRW01007591.1-human-gut-metagenome-genome-assembly--contig:-NODE-7591-length-3352-cov-1.986958
3063122	ERZ651915_FASTA_CLST_116	0	sanntis	16261	20967	RiPP	root:Host-associated:Human:Digestive system:Large intestine:Fecal	ERZ651915_FASTA	mgnify	ENA-OWRW01000806-OWRW01000806.1-human-gut-metagenome-genome-assembly--contig:-NODE-806-length-31866-cov-10.308761
3063124	ERZ651915_FASTA_CLST_118	10	sanntis	3	18461	Saccharide	root:Host-associated:Human:Digestive system:Large intestine:Fecal	ERZ651915_FASTA	mgnify	ENA-OWRW01001459-OWRW01001459.1-human-gut-metagenome-genome-assembly--contig:-NODE-1459-length-18982-cov-7.725313
3063125	ERZ651915_FASTA_CLST_119	0	sanntis	34474	70689	Other	root:Host-associated:Human:Digestive system:Large intestine:Fecal	ERZ651915_FASTA	mgnify	ENA-OWRW01000134-OWRW01000134.1-human-gut-metagenome-genome-assembly--contig:-NODE-134-length-106451-cov-27.122749
3063126	ERZ651915_FASTA_CLST_120	1	sanntis	29711	34755	Other	root:Host-associated:Human:Digestive system:Large intestine:Fecal	ERZ651915_FASTA	mgnify	ENA-OWRW01000712-OWRW01000712.1-human-gut-metagenome-genome-assembly--contig:-NODE-712-length-35303-cov-7.149058
3063127	ERZ651915_FASTA_CLST_121	1	sanntis	13040	21984	Saccharide	root:Host-associated:Human:Digestive system:Large intestine:Fecal	ERZ651915_FASTA	mgnify	ENA-OWRW01001248-OWRW01001248.1-human-gut-metagenome-genome-assembly--contig:-NODE-1248-length-21986-cov-9.580274
3063129	ERZ651915_FASTA_CLST_123	10	sanntis	51	35787	Saccharide	root:Host-associated:Human:Digestive system:Large intestine:Fecal	ERZ651915_FASTA	mgnify	ENA-OWRW01000505-OWRW01000505.1-human-gut-metagenome-genome-assembly--contig:-NODE-505-length-47588-cov-11.350577
3063132	ERZ651915_FASTA_CLST_126	0	sanntis	12043	26849	NRP	root:Host-associated:Human:Digestive system:Large intestine:Fecal	ERZ651915_FASTA	mgnify	ENA-OWRW01000706-OWRW01000706.1-human-gut-metagenome-genome-assembly--contig:-NODE-706-length-35692-cov-15.560317
3063134	ERZ651915_FASTA_CLST_128	0	sanntis	76059	153998	Saccharide	root:Host-associated:Human:Digestive system:Large intestine:Fecal	ERZ651915_FASTA	mgnify	ENA-OWRW01000018-OWRW01000018.1-human-gut-metagenome-genome-assembly--contig:-NODE-18-length-224316-cov-15.843508
3063135	ERZ651915_FASTA_CLST_129	0	sanntis	49207	81172	Saccharide	root:Host-associated:Human:Digestive system:Large intestine:Fecal	ERZ651915_FASTA	mgnify	ENA-OWRW01000151-OWRW01000151.1-human-gut-metagenome-genome-assembly--contig:-NODE-151-length-100377-cov-9.329409
3063137	ERZ651915_FASTA_CLST_131	0	sanntis	70514	85556	Saccharide	root:Host-associated:Human:Digestive system:Large intestine:Fecal	ERZ651915_FASTA	mgnify	ENA-OWRW01000064-OWRW01000064.1-human-gut-metagenome-genome-assembly--contig:-NODE-64-length-138769-cov-9.377453
3063138	ERZ651915_FASTA_CLST_132	0	sanntis	21070	34195	Saccharide	root:Host-associated:Human:Digestive system:Large intestine:Fecal	ERZ651915_FASTA	mgnify	ENA-OWRW01000130-OWRW01000130.1-human-gut-metagenome-genome-assembly--contig:-NODE-130-length-107179-cov-71.308950
3063139	ERZ651915_FASTA_CLST_133	0	sanntis	6170	14264	RiPP	root:Host-associated:Human:Digestive system:Large intestine:Fecal	ERZ651915_FASTA	mgnify	ENA-OWRW01000663-OWRW01000663.1-human-gut-metagenome-genome-assembly--contig:-NODE-663-length-37382-cov-23.183111
3063143	ERZ651915_FASTA_CLST_137	11	sanntis	1	6969	NRP	root:Host-associated:Human:Digestive system:Large intestine:Fecal	ERZ651915_FASTA	mgnify	ENA-OWRW01003844-OWRW01003844.1-human-gut-metagenome-genome-assembly--contig:-NODE-3844-length-6971-cov-3.094997
3063144	ERZ651915_FASTA_CLST_138	1	sanntis	26330	53273	Saccharide	root:Host-associated:Human:Digestive system:Large intestine:Fecal	ERZ651915_FASTA	mgnify	ENA-OWRW01000440-OWRW01000440.1-human-gut-metagenome-genome-assembly--contig:-NODE-440-length-53295-cov-41.036777
3063146	ERZ651915_FASTA_CLST_140	11	sanntis	3	3208	RiPP	root:Host-associated:Human:Digestive system:Large intestine:Fecal	ERZ651915_FASTA	mgnify	ENA-OWRW01007892-OWRW01007892.1-human-gut-metagenome-genome-assembly--contig:-NODE-7892-length-3209-cov-4.406785
3063147	ERZ651915_FASTA_CLST_141	0	sanntis	17826	19579	NRP	root:Host-associated:Human:Digestive system:Large intestine:Fecal	ERZ651915_FASTA	mgnify	ENA-OWRW01001217-OWRW01001217.1-human-gut-metagenome-genome-assembly--contig:-NODE-1217-length-22445-cov-13.525592
3063148	ERZ651915_FASTA_CLST_142	1	sanntis	32889	63162	Saccharide	root:Host-associated:Human:Digestive system:Large intestine:Fecal	ERZ651915_FASTA	mgnify	ENA-OWRW01000344-OWRW01000344.1-human-gut-metagenome-genome-assembly--contig:-NODE-344-length-63225-cov-29.535254
3063150	ERZ651915_FASTA_CLST_144	11	sanntis	2	11402	Other	root:Host-associated:Human:Digestive system:Large intestine:Fecal	ERZ651915_FASTA	mgnify	ENA-OWRW01002355-OWRW01002355.1-human-gut-metagenome-genome-assembly--contig:-NODE-2355-length-11535-cov-11.626916
3063152	ERZ651915_FASTA_CLST_146	10	sanntis	3	24851	Saccharide	root:Host-associated:Human:Digestive system:Large intestine:Fecal	ERZ651915_FASTA	mgnify	ENA-OWRW01001005-OWRW01001005.1-human-gut-metagenome-genome-assembly--contig:-NODE-1005-length-26375-cov-7.604445
3063153	ERZ651915_FASTA_CLST_147	10	sanntis	2	10557	NRP	root:Host-associated:Human:Digestive system:Large intestine:Fecal	ERZ651915_FASTA	mgnify	ENA-OWRW01002131-OWRW01002131.1-human-gut-metagenome-genome-assembly--contig:-NODE-2131-length-12903-cov-3.807441
3063155	ERZ651915_FASTA_CLST_149	11	sanntis	78	20036	Other	root:Host-associated:Human:Digestive system:Large intestine:Fecal	ERZ651915_FASTA	mgnify	ENA-OWRW01001384-OWRW01001384.1-human-gut-metagenome-genome-assembly--contig:-NODE-1384-length-20038-cov-5.650603
3063156	ERZ651915_FASTA_CLST_150	10	sanntis	2	20741	NRP	root:Host-associated:Human:Digestive system:Large intestine:Fecal	ERZ651915_FASTA	mgnify	ENA-OWRW01000305-OWRW01000305.1-human-gut-metagenome-genome-assembly--contig:-NODE-305-length-67009-cov-23.152388
3063159	ERZ651915_FASTA_CLST_153	0	sanntis	18310	93649	Saccharide	root:Host-associated:Human:Digestive system:Large intestine:Fecal	ERZ651915_FASTA	mgnify	ENA-OWRW01000133-OWRW01000133.1-human-gut-metagenome-genome-assembly--contig:-NODE-133-length-106471-cov-73.696192
3063160	ERZ651915_FASTA_CLST_154	1	sanntis	27827	33815	RiPP	root:Host-associated:Human:Digestive system:Large intestine:Fecal	ERZ651915_FASTA	mgnify	ENA-OWRW01000752-OWRW01000752.1-human-gut-metagenome-genome-assembly--contig:-NODE-752-length-33817-cov-3.473254
3063162	ERZ651915_FASTA_CLST_156	0	sanntis	18117	64087	Saccharide	root:Host-associated:Human:Digestive system:Large intestine:Fecal	ERZ651915_FASTA	mgnify	ENA-OWRW01000283-OWRW01000283.1-human-gut-metagenome-genome-assembly--contig:-NODE-283-length-70198-cov-16.722923
3063164	ERZ651915_FASTA_CLST_158	0	sanntis	43976	55319	Polyketide|Saccharide	root:Host-associated:Human:Digestive system:Large intestine:Fecal	ERZ651915_FASTA	mgnify	ENA-OWRW01000004-OWRW01000004.1-human-gut-metagenome-genome-assembly--contig:-NODE-4-length-312801-cov-61.046341
3063165	ERZ651915_FASTA_CLST_159	0	sanntis	16332	41758	Saccharide	root:Host-associated:Human:Digestive system:Large intestine:Fecal	ERZ651915_FASTA	mgnify	ENA-OWRW01000187-OWRW01000187.1-human-gut-metagenome-genome-assembly--contig:-NODE-187-length-89677-cov-4.232409
3063168	ERZ651915_FASTA_CLST_162	11	sanntis	2	4886	Polyketide	root:Host-associated:Human:Digestive system:Large intestine:Fecal	ERZ651915_FASTA	mgnify	ENA-OWRW01005339-OWRW01005339.1-human-gut-metagenome-genome-assembly--contig:-NODE-5339-length-4886-cov-3.599255
3063169	ERZ651915_FASTA_CLST_163	1	sanntis	32709	43701	Saccharide	root:Host-associated:Human:Digestive system:Large intestine:Fecal	ERZ651915_FASTA	mgnify	ENA-OWRW01000549-OWRW01000549.1-human-gut-metagenome-genome-assembly--contig:-NODE-549-length-43761-cov-34.807967
3063170	ERZ651915_FASTA_CLST_164	0	sanntis	188938	198758	RiPP	root:Host-associated:Human:Digestive system:Large intestine:Fecal	ERZ651915_FASTA	mgnify	ENA-OWRW01000019-OWRW01000019.1-human-gut-metagenome-genome-assembly--contig:-NODE-19-length-220077-cov-13.936475
3063174	ERZ651915_FASTA_CLST_168	11	sanntis	211	26737	Other	root:Host-associated:Human:Digestive system:Large intestine:Fecal	ERZ651915_FASTA	mgnify	ENA-OWRW01000976-OWRW01000976.1-human-gut-metagenome-genome-assembly--contig:-NODE-976-length-27035-cov-29.882950
3063178	ERZ651915_FASTA_CLST_172	0	sanntis	66821	82365	Other	root:Host-associated:Human:Digestive system:Large intestine:Fecal	ERZ651915_FASTA	mgnify	ENA-OWRW01000030-OWRW01000030.1-human-gut-metagenome-genome-assembly--contig:-NODE-30-length-182466-cov-18.526756
3063179	ERZ651915_FASTA_CLST_173	10	sanntis	1	18611	Saccharide	root:Host-associated:Human:Digestive system:Large intestine:Fecal	ERZ651915_FASTA	mgnify	ENA-OWRW01000195-OWRW01000195.1-human-gut-metagenome-genome-assembly--contig:-NODE-195-length-87439-cov-86.717763
3063182	ERZ651915_FASTA_CLST_176	10	sanntis	3	3950	Polyketide	root:Host-associated:Human:Digestive system:Large intestine:Fecal	ERZ651915_FASTA	mgnify	ENA-OWRW01004683-OWRW01004683.1-human-gut-metagenome-genome-assembly--contig:-NODE-4683-length-5673-cov-4.024386
3063183	ERZ651915_FASTA_CLST_177	1	sanntis	43435	47408	Other	root:Host-associated:Human:Digestive system:Large intestine:Fecal	ERZ651915_FASTA	mgnify	ENA-OWRW01000506-OWRW01000506.1-human-gut-metagenome-genome-assembly--contig:-NODE-506-length-47550-cov-14.614570
3063185	ERZ651915_FASTA_CLST_179	0	sanntis	9473	19732	Other	root:Host-associated:Human:Digestive system:Large intestine:Fecal	ERZ651915_FASTA	mgnify	ENA-OWRW01001385-OWRW01001385.1-human-gut-metagenome-genome-assembly--contig:-NODE-1385-length-20019-cov-26.653977
3063186	ERZ651915_FASTA_CLST_180	10	sanntis	2	20434	Saccharide	root:Host-associated:Human:Digestive system:Large intestine:Fecal	ERZ651915_FASTA	mgnify	ENA-OWRW01001296-OWRW01001296.1-human-gut-metagenome-genome-assembly--contig:-NODE-1296-length-21363-cov-3.866200
3063187	ERZ651915_FASTA_CLST_181	0	sanntis	17455	51139	Saccharide	root:Host-associated:Human:Digestive system:Large intestine:Fecal	ERZ651915_FASTA	mgnify	ENA-OWRW01000034-OWRW01000034.1-human-gut-metagenome-genome-assembly--contig:-NODE-34-length-179296-cov-10.812515
3063188	ERZ651915_FASTA_CLST_182	0	sanntis	142835	151368	Saccharide	root:Host-associated:Human:Digestive system:Large intestine:Fecal	ERZ651915_FASTA	mgnify	ENA-OWRW01000034-OWRW01000034.1-human-gut-metagenome-genome-assembly--contig:-NODE-34-length-179296-cov-10.812515
3063189	ERZ651915_FASTA_CLST_183	11	sanntis	1	3886	RiPP	root:Host-associated:Human:Digestive system:Large intestine:Fecal	ERZ651915_FASTA	mgnify	ENA-OWRW01006647-OWRW01006647.1-human-gut-metagenome-genome-assembly--contig:-NODE-6647-length-3887-cov-2.620303
3063190	ERZ651915_FASTA_CLST_184	10	sanntis	119	15867	Saccharide	root:Host-associated:Human:Digestive system:Large intestine:Fecal	ERZ651915_FASTA	mgnify	ENA-OWRW01001728-OWRW01001728.1-human-gut-metagenome-genome-assembly--contig:-NODE-1728-length-16133-cov-74.279948
3063191	ERZ651915_FASTA_CLST_185	0	sanntis	27654	54901	Saccharide	root:Host-associated:Human:Digestive system:Large intestine:Fecal	ERZ651915_FASTA	mgnify	ENA-OWRW01000223-OWRW01000223.1-human-gut-metagenome-genome-assembly--contig:-NODE-223-length-79813-cov-4.089320
3063192	ERZ651915_FASTA_CLST_186	0	sanntis	16622	25197	RiPP	root:Host-associated:Human:Digestive system:Large intestine:Fecal	ERZ651915_FASTA	mgnify	ENA-OWRW01000722-OWRW01000722.1-human-gut-metagenome-genome-assembly--contig:-NODE-722-length-34832-cov-4.116169
3063193	ERZ651915_FASTA_CLST_187	11	sanntis	3	5769	Saccharide	root:Host-associated:Human:Digestive system:Large intestine:Fecal	ERZ651915_FASTA	mgnify	ENA-OWRW01004603-OWRW01004603.1-human-gut-metagenome-genome-assembly--contig:-NODE-4603-length-5771-cov-3.273093
3063194	ERZ651915_FASTA_CLST_188	0	sanntis	16590	33710	RiPP	root:Host-associated:Human:Digestive system:Large intestine:Fecal	ERZ651915_FASTA	mgnify	ENA-OWRW01000310-OWRW01000310.1-human-gut-metagenome-genome-assembly--contig:-NODE-310-length-66244-cov-12.498663
3063196	ERZ651915_FASTA_CLST_190	0	sanntis	27012	58259	Other	root:Host-associated:Human:Digestive system:Large intestine:Fecal	ERZ651915_FASTA	mgnify	ENA-OWRW01000377-OWRW01000377.1-human-gut-metagenome-genome-assembly--contig:-NODE-377-length-59294-cov-17.704046
3063198	ERZ651915_FASTA_CLST_192	0	sanntis	8938	13187	RiPP	root:Host-associated:Human:Digestive system:Large intestine:Fecal	ERZ651915_FASTA	mgnify	ENA-OWRW01000175-OWRW01000175.1-human-gut-metagenome-genome-assembly--contig:-NODE-175-length-94509-cov-13.177917
3063200	ERZ651915_FASTA_CLST_194	0	sanntis	15368	18218	RiPP	root:Host-associated:Human:Digestive system:Large intestine:Fecal	ERZ651915_FASTA	mgnify	ENA-OWRW01001479-OWRW01001479.1-human-gut-metagenome-genome-assembly--contig:-NODE-1479-length-18826-cov-10.168984
3063201	ERZ651915_FASTA_CLST_195	10	sanntis	3	3904	RiPP	root:Host-associated:Human:Digestive system:Large intestine:Fecal	ERZ651915_FASTA	mgnify	ENA-OWRW01005402-OWRW01005402.1-human-gut-metagenome-genome-assembly--contig:-NODE-5402-length-4829-cov-8.212819
3063202	ERZ651915_FASTA_CLST_196	0	sanntis	19472	35381	Saccharide	root:Host-associated:Human:Digestive system:Large intestine:Fecal	ERZ651915_FASTA	mgnify	ENA-OWRW01000604-OWRW01000604.1-human-gut-metagenome-genome-assembly--contig:-NODE-604-length-40445-cov-26.424437
3063203	ERZ651915_FASTA_CLST_197	10	sanntis	2	5473	NRP	root:Host-associated:Human:Digestive system:Large intestine:Fecal	ERZ651915_FASTA	mgnify	ENA-OWRW01004282-OWRW01004282.1-human-gut-metagenome-genome-assembly--contig:-NODE-4282-length-6233-cov-2.624474
3063204	ERZ651915_FASTA_CLST_198	0	sanntis	101206	111142	RiPP	root:Host-associated:Human:Digestive system:Large intestine:Fecal	ERZ651915_FASTA	mgnify	ENA-OWRW01000089-OWRW01000089.1-human-gut-metagenome-genome-assembly--contig:-NODE-89-length-123944-cov-24.472681
3063205	ERZ651915_FASTA_CLST_199	10	sanntis	3	10374	Other	root:Host-associated:Human:Digestive system:Large intestine:Fecal	ERZ651915_FASTA	mgnify	ENA-OWRW01000733-OWRW01000733.1-human-gut-metagenome-genome-assembly--contig:-NODE-733-length-34428-cov-9.559654
3063206	ERZ651915_FASTA_CLST_200	0	sanntis	57649	61023	RiPP	root:Host-associated:Human:Digestive system:Large intestine:Fecal	ERZ651915_FASTA	mgnify	ENA-OWRW01000003-OWRW01000003.1-human-gut-metagenome-genome-assembly--contig:-NODE-3-length-338142-cov-6.909887
3063208	ERZ651915_FASTA_CLST_202	0	sanntis	7839	14572	RiPP	root:Host-associated:Human:Digestive system:Large intestine:Fecal	ERZ651915_FASTA	mgnify	ENA-OWRW01000308-OWRW01000308.1-human-gut-metagenome-genome-assembly--contig:-NODE-308-length-66561-cov-42.746880
3063210	ERZ651915_FASTA_CLST_204	1	sanntis	19788	43313	Saccharide	root:Host-associated:Human:Digestive system:Large intestine:Fecal	ERZ651915_FASTA	mgnify	ENA-OWRW01000552-OWRW01000552.1-human-gut-metagenome-genome-assembly--contig:-NODE-552-length-43549-cov-3.885524
3063211	ERZ651915_FASTA_CLST_205	11	sanntis	1	11092	Saccharide	root:Host-associated:Human:Digestive system:Large intestine:Fecal	ERZ651915_FASTA	mgnify	ENA-OWRW01002429-OWRW01002429.1-human-gut-metagenome-genome-assembly--contig:-NODE-2429-length-11092-cov-4.771677
3063213	ERZ651915_FASTA_CLST_207	10	sanntis	1	6272	RiPP	root:Host-associated:Human:Digestive system:Large intestine:Fecal	ERZ651915_FASTA	mgnify	ENA-OWRW01003683-OWRW01003683.1-human-gut-metagenome-genome-assembly--contig:-NODE-3683-length-7275-cov-3.294321
3063214	ERZ651915_FASTA_CLST_208	11	sanntis	125	4893	RiPP	root:Host-associated:Human:Digestive system:Large intestine:Fecal	ERZ651915_FASTA	mgnify	ENA-OWRW01005333-OWRW01005333.1-human-gut-metagenome-genome-assembly--contig:-NODE-5333-length-4893-cov-2.027077
3063218	ERZ651915_FASTA_CLST_212	11	sanntis	1	3117	RiPP	root:Host-associated:Human:Digestive system:Large intestine:Fecal	ERZ651915_FASTA	mgnify	ENA-OWRW01008124-OWRW01008124.1-human-gut-metagenome-genome-assembly--contig:-NODE-8124-length-3117-cov-2.593076
3063219	ERZ651915_FASTA_CLST_213	10	sanntis	2	8370	RiPP	root:Host-associated:Human:Digestive system:Large intestine:Fecal	ERZ651915_FASTA	mgnify	ENA-OWRW01001046-OWRW01001046.1-human-gut-metagenome-genome-assembly--contig:-NODE-1046-length-25439-cov-5.156358
3063220	ERZ651915_FASTA_CLST_214	10	sanntis	303	14149	Other	root:Host-associated:Human:Digestive system:Large intestine:Fecal	ERZ651915_FASTA	mgnify	ENA-OWRW01001734-OWRW01001734.1-human-gut-metagenome-genome-assembly--contig:-NODE-1734-length-16035-cov-4.493429
3063222	ERZ651915_FASTA_CLST_216	0	sanntis	15486	34484	RiPP	root:Host-associated:Human:Digestive system:Large intestine:Fecal	ERZ651915_FASTA	mgnify	ENA-OWRW01000142-OWRW01000142.1-human-gut-metagenome-genome-assembly--contig:-NODE-142-length-104399-cov-6.924203
3063223	ERZ651915_FASTA_CLST_217	0	sanntis	59002	65670	RiPP	root:Host-associated:Human:Digestive system:Large intestine:Fecal	ERZ651915_FASTA	mgnify	ENA-OWRW01000142-OWRW01000142.1-human-gut-metagenome-genome-assembly--contig:-NODE-142-length-104399-cov-6.924203
3063225	ERZ651915_FASTA_CLST_219	0	sanntis	17828	22565	NRP	root:Host-associated:Human:Digestive system:Large intestine:Fecal	ERZ651915_FASTA	mgnify	ENA-OWRW01001125-OWRW01001125.1-human-gut-metagenome-genome-assembly--contig:-NODE-1125-length-23928-cov-5.696310
3063227	ERZ651915_FASTA_CLST_221	1	sanntis	4138	16231	NRP	root:Host-associated:Human:Digestive system:Large intestine:Fecal	ERZ651915_FASTA	mgnify	ENA-OWRW01001719-OWRW01001719.1-human-gut-metagenome-genome-assembly--contig:-NODE-1719-length-16233-cov-5.030288
3063229	ERZ651915_FASTA_CLST_223	1	sanntis	11721	38781	Saccharide	root:Host-associated:Human:Digestive system:Large intestine:Fecal	ERZ651915_FASTA	mgnify	ENA-OWRW01000638-OWRW01000638.1-human-gut-metagenome-genome-assembly--contig:-NODE-638-length-38783-cov-5.282302
3063230	ERZ651915_FASTA_CLST_224	10	sanntis	3	24033	Other	root:Host-associated:Human:Digestive system:Large intestine:Fecal	ERZ651915_FASTA	mgnify	ENA-OWRW01001056-OWRW01001056.1-human-gut-metagenome-genome-assembly--contig:-NODE-1056-length-25076-cov-4.219855
3063235	ERZ651915_FASTA_CLST_229	0	sanntis	23845	48040	Saccharide	root:Host-associated:Human:Digestive system:Large intestine:Fecal	ERZ651915_FASTA	mgnify	ENA-OWRW01000372-OWRW01000372.1-human-gut-metagenome-genome-assembly--contig:-NODE-372-length-59765-cov-74.366254
3063237	ERZ651915_FASTA_CLST_231	0	sanntis	22060	48067	Saccharide	root:Host-associated:Human:Digestive system:Large intestine:Fecal	ERZ651915_FASTA	mgnify	ENA-OWRW01000383-OWRW01000383.1-human-gut-metagenome-genome-assembly--contig:-NODE-383-length-58943-cov-7.078097
3063241	ERZ651915_FASTA_CLST_235	10	sanntis	29	8948	Saccharide	root:Host-associated:Human:Digestive system:Large intestine:Fecal	ERZ651915_FASTA	mgnify	ENA-OWRW01000025-OWRW01000025.1-human-gut-metagenome-genome-assembly--contig:-NODE-25-length-197787-cov-68.677791
3063242	ERZ651915_FASTA_CLST_236	0	sanntis	13764	20366	Saccharide	root:Host-associated:Human:Digestive system:Large intestine:Fecal	ERZ651915_FASTA	mgnify	ENA-OWRW01000025-OWRW01000025.1-human-gut-metagenome-genome-assembly--contig:-NODE-25-length-197787-cov-68.677791
3063243	ERZ651915_FASTA_CLST_237	0	sanntis	7239	14063	Saccharide	root:Host-associated:Human:Digestive system:Large intestine:Fecal	ERZ651915_FASTA	mgnify	ENA-OWRW01000169-OWRW01000169.1-human-gut-metagenome-genome-assembly--contig:-NODE-169-length-96751-cov-8.048047
3063246	ERZ651915_FASTA_CLST_240	10	sanntis	183	10974	NRP	root:Host-associated:Human:Digestive system:Large intestine:Fecal	ERZ651915_FASTA	mgnify	ENA-OWRW01000808-OWRW01000808.1-human-gut-metagenome-genome-assembly--contig:-NODE-808-length-31586-cov-5.420539
3063247	ERZ651915_FASTA_CLST_241	11	sanntis	1	8165	NRP	root:Host-associated:Human:Digestive system:Large intestine:Fecal	ERZ651915_FASTA	mgnify	ENA-OWRW01003268-OWRW01003268.1-human-gut-metagenome-genome-assembly--contig:-NODE-3268-length-8167-cov-3.981509
3063248	ERZ651915_FASTA_CLST_242	10	sanntis	2	12328	RiPP	root:Host-associated:Human:Digestive system:Large intestine:Fecal	ERZ651915_FASTA	mgnify	ENA-OWRW01002004-OWRW01002004.1-human-gut-metagenome-genome-assembly--contig:-NODE-2004-length-13717-cov-26.926877
3063251	ERZ651915_FASTA_CLST_245	0	sanntis	163549	182629	Other	root:Host-associated:Human:Digestive system:Large intestine:Fecal	ERZ651915_FASTA	mgnify	ENA-OWRW01000006-OWRW01000006.1-human-gut-metagenome-genome-assembly--contig:-NODE-6-length-278572-cov-5.169193
3063252	ERZ651915_FASTA_CLST_246	10	sanntis	3	30558	Saccharide	root:Host-associated:Human:Digestive system:Large intestine:Fecal	ERZ651915_FASTA	mgnify	ENA-OWRW01000821-OWRW01000821.1-human-gut-metagenome-genome-assembly--contig:-NODE-821-length-31110-cov-11.973853
3063253	ERZ651915_FASTA_CLST_247	1	sanntis	11680	17255	Polyketide	root:Host-associated:Human:Digestive system:Large intestine:Fecal	ERZ651915_FASTA	mgnify	ENA-OWRW01001613-OWRW01001613.1-human-gut-metagenome-genome-assembly--contig:-NODE-1613-length-17255-cov-23.374302
3063254	ERZ651915_FASTA_CLST_248	0	sanntis	100417	117621	NRP|Polyketide	root:Host-associated:Human:Digestive system:Large intestine:Fecal	ERZ651915_FASTA	mgnify	ENA-OWRW01000013-OWRW01000013.1-human-gut-metagenome-genome-assembly--contig:-NODE-13-length-243722-cov-38.239302
3063257	ERZ651915_FASTA_CLST_251	0	sanntis	46899	179236	Saccharide	root:Host-associated:Human:Digestive system:Large intestine:Fecal	ERZ651915_FASTA	mgnify	ENA-OWRW01000032-OWRW01000032.1-human-gut-metagenome-genome-assembly--contig:-NODE-32-length-181325-cov-27.020831
3063258	ERZ651915_FASTA_CLST_252	0	sanntis	78483	85294	NRP|Saccharide	root:Host-associated:Human:Digestive system:Large intestine:Fecal	ERZ651915_FASTA	mgnify	ENA-OWRW01000017-OWRW01000017.1-human-gut-metagenome-genome-assembly--contig:-NODE-17-length-227614-cov-33.776484
3063259	ERZ651915_FASTA_CLST_253	0	sanntis	8910	23837	Polyketide	root:Host-associated:Human:Digestive system:Large intestine:Fecal	ERZ651915_FASTA	mgnify	ENA-OWRW01001109-OWRW01001109.1-human-gut-metagenome-genome-assembly--contig:-NODE-1109-length-24143-cov-10.858809
3063260	ERZ651915_FASTA_CLST_254	11	sanntis	1	21694	Other	root:Host-associated:Human:Digestive system:Large intestine:Fecal	ERZ651915_FASTA	mgnify	ENA-OWRW01001262-OWRW01001262.1-human-gut-metagenome-genome-assembly--contig:-NODE-1262-length-21858-cov-3.898638
3063262	ERZ651915_FASTA_CLST_256	11	sanntis	39	3996	Saccharide	root:Host-associated:Human:Digestive system:Large intestine:Fecal	ERZ651915_FASTA	mgnify	ENA-OWRW01006462-OWRW01006462.1-human-gut-metagenome-genome-assembly--contig:-NODE-6462-length-3997-cov-2.493404
3063263	ERZ651915_FASTA_CLST_257	0	sanntis	47150	54446	RiPP	root:Host-associated:Human:Digestive system:Large intestine:Fecal	ERZ651915_FASTA	mgnify	ENA-OWRW01000039-OWRW01000039.1-human-gut-metagenome-genome-assembly--contig:-NODE-39-length-168692-cov-25.666206
3063265	ERZ651915_FASTA_CLST_259	11	sanntis	3	27380	Saccharide	root:Host-associated:Human:Digestive system:Large intestine:Fecal	ERZ651915_FASTA	mgnify	ENA-OWRW01000961-OWRW01000961.1-human-gut-metagenome-genome-assembly--contig:-NODE-961-length-27382-cov-22.743806
3063266	ERZ651915_FASTA_CLST_260	10	sanntis	472	3380	NRP	root:Host-associated:Human:Digestive system:Large intestine:Fecal	ERZ651915_FASTA	mgnify	ENA-OWRW01006812-OWRW01006812.1-human-gut-metagenome-genome-assembly--contig:-NODE-6812-length-3775-cov-1.756989
3063267	ERZ651915_FASTA_CLST_261	0	sanntis	70125	76947	Saccharide	root:Host-associated:Human:Digestive system:Large intestine:Fecal	ERZ651915_FASTA	mgnify	ENA-OWRW01000065-OWRW01000065.1-human-gut-metagenome-genome-assembly--contig:-NODE-65-length-138569-cov-41.629287
3063268	ERZ651915_FASTA_CLST_262	0	sanntis	18534	26698	RiPP	root:Host-associated:Human:Digestive system:Large intestine:Fecal	ERZ651915_FASTA	mgnify	ENA-OWRW01000162-OWRW01000162.1-human-gut-metagenome-genome-assembly--contig:-NODE-162-length-97756-cov-8.961147
3063272	ERZ651915_FASTA_CLST_266	0	sanntis	84856	88564	Saccharide	root:Host-associated:Human:Digestive system:Large intestine:Fecal	ERZ651915_FASTA	mgnify	ENA-OWRW01000118-OWRW01000118.1-human-gut-metagenome-genome-assembly--contig:-NODE-118-length-112693-cov-38.249445
3063273	ERZ651915_FASTA_CLST_267	0	sanntis	14544	18353	NRP	root:Host-associated:Human:Digestive system:Large intestine:Fecal	ERZ651915_FASTA	mgnify	ENA-OWRW01001255-OWRW01001255.1-human-gut-metagenome-genome-assembly--contig:-NODE-1255-length-21952-cov-3.876832
3063274	ERZ651915_FASTA_CLST_268	0	sanntis	9967	46874	Other	root:Host-associated:Human:Digestive system:Large intestine:Fecal	ERZ651915_FASTA	mgnify	ENA-OWRW01000448-OWRW01000448.1-human-gut-metagenome-genome-assembly--contig:-NODE-448-length-52077-cov-5.402964
3063275	ERZ651915_FASTA_CLST_269	10	sanntis	2	22852	Saccharide	root:Host-associated:Human:Digestive system:Large intestine:Fecal	ERZ651915_FASTA	mgnify	ENA-OWRW01000516-OWRW01000516.1-human-gut-metagenome-genome-assembly--contig:-NODE-516-length-46660-cov-22.533569
3063276	ERZ651915_FASTA_CLST_270	10	sanntis	1	5750	RiPP	root:Host-associated:Human:Digestive system:Large intestine:Fecal	ERZ651915_FASTA	mgnify	ENA-OWRW01002404-OWRW01002404.1-human-gut-metagenome-genome-assembly--contig:-NODE-2404-length-11213-cov-27.554580
3063277	ERZ651915_FASTA_CLST_271	0	sanntis	3016	4805	NRP	root:Host-associated:Human:Digestive system:Large intestine:Fecal	ERZ651915_FASTA	mgnify	ENA-OWRW01000176-OWRW01000176.1-human-gut-metagenome-genome-assembly--contig:-NODE-176-length-94392-cov-8.735183
3063278	ERZ651915_FASTA_CLST_272	0	sanntis	18008	30565	NRP|Saccharide	root:Host-associated:Human:Digestive system:Large intestine:Fecal	ERZ651915_FASTA	mgnify	ENA-OWRW01000769-OWRW01000769.1-human-gut-metagenome-genome-assembly--contig:-NODE-769-length-33448-cov-22.684904
3063279	ERZ651915_FASTA_CLST_273	10	sanntis	3	8257	NRP	root:Host-associated:Human:Digestive system:Large intestine:Fecal	ERZ651915_FASTA	mgnify	ENA-OWRW01000190-OWRW01000190.1-human-gut-metagenome-genome-assembly--contig:-NODE-190-length-88813-cov-40.221929
3063280	ERZ651915_FASTA_CLST_274	10	sanntis	2	11491	Other	root:Host-associated:Human:Digestive system:Large intestine:Fecal	ERZ651915_FASTA	mgnify	ENA-OWRW01002138-OWRW01002138.1-human-gut-metagenome-genome-assembly--contig:-NODE-2138-length-12857-cov-2.748867
3063282	ERZ651915_FASTA_CLST_276	10	sanntis	1	31364	Saccharide	root:Host-associated:Human:Digestive system:Large intestine:Fecal	ERZ651915_FASTA	mgnify	ENA-OWRW01000658-OWRW01000658.1-human-gut-metagenome-genome-assembly--contig:-NODE-658-length-37591-cov-13.253650
3063283	ERZ651915_FASTA_CLST_277	0	sanntis	47811	63650	Saccharide	root:Host-associated:Human:Digestive system:Large intestine:Fecal	ERZ651915_FASTA	mgnify	ENA-OWRW01000189-OWRW01000189.1-human-gut-metagenome-genome-assembly--contig:-NODE-189-length-89245-cov-24.957989
3063286	ERZ651916_FASTA_CLST_2	10	sanntis	67	7082	Saccharide	root:Host-associated:Human:Digestive system:Large intestine:Fecal	ERZ651916_FASTA	mgnify	ENA-OWSF01003325-OWSF01003325.1-human-gut-metagenome-genome-assembly--contig:-NODE-3325-length-9663-cov-14.210554
3063289	ERZ651916_FASTA_CLST_5	0	sanntis	4954	45832	Saccharide	root:Host-associated:Human:Digestive system:Large intestine:Fecal	ERZ651916_FASTA	mgnify	ENA-OWSF01000356-OWSF01000356.1-human-gut-metagenome-genome-assembly--contig:-NODE-356-length-55507-cov-48.277068
3063290	ERZ651916_FASTA_CLST_6	10	sanntis	2	4264	Saccharide	root:Host-associated:Human:Digestive system:Large intestine:Fecal	ERZ651916_FASTA	mgnify	ENA-OWSF01000909-OWSF01000909.1-human-gut-metagenome-genome-assembly--contig:-NODE-909-length-31570-cov-7.654228
3063292	ERZ651916_FASTA_CLST_8	0	sanntis	51588	72086	Saccharide	root:Host-associated:Human:Digestive system:Large intestine:Fecal	ERZ651916_FASTA	mgnify	ENA-OWSF01000189-OWSF01000189.1-human-gut-metagenome-genome-assembly--contig:-NODE-189-length-72671-cov-6.517283
3063293	ERZ651916_FASTA_CLST_9	11	sanntis	2	15363	NRP	root:Host-associated:Human:Digestive system:Large intestine:Fecal	ERZ651916_FASTA	mgnify	ENA-OWSF01002103-OWSF01002103.1-human-gut-metagenome-genome-assembly--contig:-NODE-2103-length-15365-cov-14.653494
3063295	ERZ651916_FASTA_CLST_11	0	sanntis	10542	18926	NRP	root:Host-associated:Human:Digestive system:Large intestine:Fecal	ERZ651916_FASTA	mgnify	ENA-OWSF01001631-OWSF01001631.1-human-gut-metagenome-genome-assembly--contig:-NODE-1631-length-19794-cov-3.517554
3063296	ERZ651916_FASTA_CLST_12	10	sanntis	48	14165	NRP|Polyketide	root:Host-associated:Human:Digestive system:Large intestine:Fecal	ERZ651916_FASTA	mgnify	ENA-OWSF01000217-OWSF01000217.1-human-gut-metagenome-genome-assembly--contig:-NODE-217-length-69213-cov-11.657133
3063297	ERZ651916_FASTA_CLST_13	10	sanntis	183	32757	Other	root:Host-associated:Human:Digestive system:Large intestine:Fecal	ERZ651916_FASTA	mgnify	ENA-OWSF01000693-OWSF01000693.1-human-gut-metagenome-genome-assembly--contig:-NODE-693-length-37636-cov-17.094809
3063298	ERZ651916_FASTA_CLST_14	0	sanntis	6251	26031	Saccharide	root:Host-associated:Human:Digestive system:Large intestine:Fecal	ERZ651916_FASTA	mgnify	ENA-OWSF01001006-OWSF01001006.1-human-gut-metagenome-genome-assembly--contig:-NODE-1006-length-28933-cov-3.847392
3063299	ERZ651916_FASTA_CLST_15	10	sanntis	586	29700	RiPP	root:Host-associated:Human:Digestive system:Large intestine:Fecal	ERZ651916_FASTA	mgnify	ENA-OWSF01000035-OWSF01000035.1-human-gut-metagenome-genome-assembly--contig:-NODE-35-length-140578-cov-5.622290
3063300	ERZ651916_FASTA_CLST_16	0	sanntis	37755	61446	Other	root:Host-associated:Human:Digestive system:Large intestine:Fecal	ERZ651916_FASTA	mgnify	ENA-OWSF01000035-OWSF01000035.1-human-gut-metagenome-genome-assembly--contig:-NODE-35-length-140578-cov-5.622290
3063301	ERZ651916_FASTA_CLST_17	0	sanntis	81689	104711	Saccharide	root:Host-associated:Human:Digestive system:Large intestine:Fecal	ERZ651916_FASTA	mgnify	ENA-OWSF01000035-OWSF01000035.1-human-gut-metagenome-genome-assembly--contig:-NODE-35-length-140578-cov-5.622290
3063302	ERZ651916_FASTA_CLST_18	0	sanntis	7185	14914	NRP	root:Host-associated:Human:Digestive system:Large intestine:Fecal	ERZ651916_FASTA	mgnify	ENA-OWSF01000326-OWSF01000326.1-human-gut-metagenome-genome-assembly--contig:-NODE-326-length-57641-cov-8.432379
3063306	ERZ651916_FASTA_CLST_22	0	sanntis	11218	17806	RiPP	root:Host-associated:Human:Digestive system:Large intestine:Fecal	ERZ651916_FASTA	mgnify	ENA-OWSF01001745-OWSF01001745.1-human-gut-metagenome-genome-assembly--contig:-NODE-1745-length-18426-cov-6.764683
3063308	ERZ651916_FASTA_CLST_24	11	sanntis	3	4312	Saccharide	root:Host-associated:Human:Digestive system:Large intestine:Fecal	ERZ651916_FASTA	mgnify	ENA-OWSF01006924-OWSF01006924.1-human-gut-metagenome-genome-assembly--contig:-NODE-6924-length-4313-cov-31.828323
3063309	ERZ651916_FASTA_CLST_25	11	sanntis	68	16471	Saccharide	root:Host-associated:Human:Digestive system:Large intestine:Fecal	ERZ651916_FASTA	mgnify	ENA-OWSF01001960-OWSF01001960.1-human-gut-metagenome-genome-assembly--contig:-NODE-1960-length-16484-cov-11.568263
3063310	ERZ651916_FASTA_CLST_26	10	sanntis	2	5591	RiPP	root:Host-associated:Human:Digestive system:Large intestine:Fecal	ERZ651916_FASTA	mgnify	ENA-OWSF01004804-OWSF01004804.1-human-gut-metagenome-genome-assembly--contig:-NODE-4804-length-6460-cov-2.406870
3063313	ERZ651916_FASTA_CLST_29	0	sanntis	8446	17426	NRP	root:Host-associated:Human:Digestive system:Large intestine:Fecal	ERZ651916_FASTA	mgnify	ENA-OWSF01001183-OWSF01001183.1-human-gut-metagenome-genome-assembly--contig:-NODE-1183-length-25578-cov-3.705834
3063314	ERZ651916_FASTA_CLST_30	1	sanntis	23330	25005	Saccharide	root:Host-associated:Human:Digestive system:Large intestine:Fecal	ERZ651916_FASTA	mgnify	ENA-OWSF01001218-OWSF01001218.1-human-gut-metagenome-genome-assembly--contig:-NODE-1218-length-25007-cov-9.390750
3063315	ERZ651916_FASTA_CLST_31	0	sanntis	155036	162137	RiPP	root:Host-associated:Human:Digestive system:Large intestine:Fecal	ERZ651916_FASTA	mgnify	ENA-OWSF01000008-OWSF01000008.1-human-gut-metagenome-genome-assembly--contig:-NODE-8-length-191046-cov-8.286427
3063318	ERZ651916_FASTA_CLST_34	0	sanntis	65757	71350	Polyketide	root:Host-associated:Human:Digestive system:Large intestine:Fecal	ERZ651916_FASTA	mgnify	ENA-OWSF01000071-OWSF01000071.1-human-gut-metagenome-genome-assembly--contig:-NODE-71-length-115442-cov-5.907078
3063320	ERZ651916_FASTA_CLST_36	10	sanntis	1	8914	RiPP	root:Host-associated:Human:Digestive system:Large intestine:Fecal	ERZ651916_FASTA	mgnify	ENA-OWSF01003371-OWSF01003371.1-human-gut-metagenome-genome-assembly--contig:-NODE-3371-length-9519-cov-6.759193
3063321	ERZ651916_FASTA_CLST_37	11	sanntis	3	3594	NRP	root:Host-associated:Human:Digestive system:Large intestine:Fecal	ERZ651916_FASTA	mgnify	ENA-OWSF01008175-OWSF01008175.1-human-gut-metagenome-genome-assembly--contig:-NODE-8175-length-3596-cov-1.940977
3063324	ERZ651916_FASTA_CLST_40	10	sanntis	1	11299	RiPP	root:Host-associated:Human:Digestive system:Large intestine:Fecal	ERZ651916_FASTA	mgnify	ENA-OWSF01001556-OWSF01001556.1-human-gut-metagenome-genome-assembly--contig:-NODE-1556-length-20777-cov-6.629814
3063325	ERZ651916_FASTA_CLST_41	0	sanntis	23352	28113	Saccharide	root:Host-associated:Human:Digestive system:Large intestine:Fecal	ERZ651916_FASTA	mgnify	ENA-OWSF01000143-OWSF01000143.1-human-gut-metagenome-genome-assembly--contig:-NODE-143-length-83533-cov-11.068258
3063326	ERZ651916_FASTA_CLST_42	10	sanntis	62	4320	RiPP	root:Host-associated:Human:Digestive system:Large intestine:Fecal	ERZ651916_FASTA	mgnify	ENA-OWSF01002851-OWSF01002851.1-human-gut-metagenome-genome-assembly--contig:-NODE-2851-length-11300-cov-2.746821
3063327	ERZ651916_FASTA_CLST_43	11	sanntis	238	6824	Saccharide	root:Host-associated:Human:Digestive system:Large intestine:Fecal	ERZ651916_FASTA	mgnify	ENA-OWSF01004552-OWSF01004552.1-human-gut-metagenome-genome-assembly--contig:-NODE-4552-length-6826-cov-3.766504
3063328	ERZ651916_FASTA_CLST_44	0	sanntis	112908	134132	Other	root:Host-associated:Human:Digestive system:Large intestine:Fecal	ERZ651916_FASTA	mgnify	ENA-OWSF01000004-OWSF01000004.1-human-gut-metagenome-genome-assembly--contig:-NODE-4-length-263363-cov-20.426812
3063329	ERZ651916_FASTA_CLST_45	0	sanntis	2565	4245	NRP	root:Host-associated:Human:Digestive system:Large intestine:Fecal	ERZ651916_FASTA	mgnify	ENA-OWSF01003013-OWSF01003013.1-human-gut-metagenome-genome-assembly--contig:-NODE-3013-length-10699-cov-2.813228
3063330	ERZ651916_FASTA_CLST_46	10	sanntis	2	4510	NRP	root:Host-associated:Human:Digestive system:Large intestine:Fecal	ERZ651916_FASTA	mgnify	ENA-OWSF01006178-OWSF01006178.1-human-gut-metagenome-genome-assembly--contig:-NODE-6178-length-4889-cov-2.375259
3063333	ERZ651916_FASTA_CLST_49	0	sanntis	9234	20702	Saccharide	root:Host-associated:Human:Digestive system:Large intestine:Fecal	ERZ651916_FASTA	mgnify	ENA-OWSF01000768-OWSF01000768.1-human-gut-metagenome-genome-assembly--contig:-NODE-768-length-35254-cov-13.168925
3063335	ERZ651916_FASTA_CLST_51	1	sanntis	40622	57596	Saccharide	root:Host-associated:Human:Digestive system:Large intestine:Fecal	ERZ651916_FASTA	mgnify	ENA-OWSF01000328-OWSF01000328.1-human-gut-metagenome-genome-assembly--contig:-NODE-328-length-57598-cov-12.241315
3063336	ERZ651916_FASTA_CLST_52	0	sanntis	24356	29460	RiPP	root:Host-associated:Human:Digestive system:Large intestine:Fecal	ERZ651916_FASTA	mgnify	ENA-OWSF01000883-OWSF01000883.1-human-gut-metagenome-genome-assembly--contig:-NODE-883-length-31919-cov-7.761769
3063337	ERZ651916_FASTA_CLST_53	11	sanntis	49	7223	Saccharide	root:Host-associated:Human:Digestive system:Large intestine:Fecal	ERZ651916_FASTA	mgnify	ENA-OWSF01004246-OWSF01004246.1-human-gut-metagenome-genome-assembly--contig:-NODE-4246-length-7400-cov-4.409258
3063338	ERZ651916_FASTA_CLST_54	10	sanntis	275	9831	Saccharide	root:Host-associated:Human:Digestive system:Large intestine:Fecal	ERZ651916_FASTA	mgnify	ENA-OWSF01001796-OWSF01001796.1-human-gut-metagenome-genome-assembly--contig:-NODE-1796-length-18028-cov-25.868358
3063339	ERZ651916_FASTA_CLST_55	0	sanntis	8376	22595	Saccharide	root:Host-associated:Human:Digestive system:Large intestine:Fecal	ERZ651916_FASTA	mgnify	ENA-OWSF01001279-OWSF01001279.1-human-gut-metagenome-genome-assembly--contig:-NODE-1279-length-24222-cov-22.019696
3063341	ERZ651916_FASTA_CLST_57	10	sanntis	70	25783	Other	root:Host-associated:Human:Digestive system:Large intestine:Fecal	ERZ651916_FASTA	mgnify	ENA-OWSF01000520-OWSF01000520.1-human-gut-metagenome-genome-assembly--contig:-NODE-520-length-44755-cov-8.034855
3063342	ERZ651916_FASTA_CLST_58	10	sanntis	3	18687	Other	root:Host-associated:Human:Digestive system:Large intestine:Fecal	ERZ651916_FASTA	mgnify	ENA-OWSF01001428-OWSF01001428.1-human-gut-metagenome-genome-assembly--contig:-NODE-1428-length-22354-cov-5.168662
3063343	ERZ651916_FASTA_CLST_59	10	sanntis	2	12018	NRP	root:Host-associated:Human:Digestive system:Large intestine:Fecal	ERZ651916_FASTA	mgnify	ENA-OWSF01002105-OWSF01002105.1-human-gut-metagenome-genome-assembly--contig:-NODE-2105-length-15355-cov-21.116144
3063345	ERZ651916_FASTA_CLST_61	0	sanntis	29307	37605	NRP	root:Host-associated:Human:Digestive system:Large intestine:Fecal	ERZ651916_FASTA	mgnify	ENA-OWSF01000323-OWSF01000323.1-human-gut-metagenome-genome-assembly--contig:-NODE-323-length-57947-cov-51.731448
3063346	ERZ651916_FASTA_CLST_62	1	sanntis	17456	22463	NRP	root:Host-associated:Human:Digestive system:Large intestine:Fecal	ERZ651916_FASTA	mgnify	ENA-OWSF01001418-OWSF01001418.1-human-gut-metagenome-genome-assembly--contig:-NODE-1418-length-22464-cov-3.092552
3063348	ERZ651916_FASTA_CLST_64	11	sanntis	544	4227	RiPP	root:Host-associated:Human:Digestive system:Large intestine:Fecal	ERZ651916_FASTA	mgnify	ENA-OWSF01007059-OWSF01007059.1-human-gut-metagenome-genome-assembly--contig:-NODE-7059-length-4228-cov-2.279895
3063349	ERZ651916_FASTA_CLST_65	0	sanntis	4335	13225	Other	root:Host-associated:Human:Digestive system:Large intestine:Fecal	ERZ651916_FASTA	mgnify	ENA-OWSF01002357-OWSF01002357.1-human-gut-metagenome-genome-assembly--contig:-NODE-2357-length-13714-cov-4.915148
3063352	ERZ651916_FASTA_CLST_68	0	sanntis	25938	49485	Saccharide	root:Host-associated:Human:Digestive system:Large intestine:Fecal	ERZ651916_FASTA	mgnify	ENA-OWSF01000031-OWSF01000031.1-human-gut-metagenome-genome-assembly--contig:-NODE-31-length-144133-cov-8.685289
3063353	ERZ651916_FASTA_CLST_69	10	sanntis	316	50762	Saccharide	root:Host-associated:Human:Digestive system:Large intestine:Fecal	ERZ651916_FASTA	mgnify	ENA-OWSF01000084-OWSF01000084.1-human-gut-metagenome-genome-assembly--contig:-NODE-84-length-103851-cov-6.627799
3063354	ERZ651916_FASTA_CLST_70	0	sanntis	18415	30036	Polyketide	root:Host-associated:Human:Digestive system:Large intestine:Fecal	ERZ651916_FASTA	mgnify	ENA-OWSF01000555-OWSF01000555.1-human-gut-metagenome-genome-assembly--contig:-NODE-555-length-43129-cov-27.174305
3063356	ERZ651916_FASTA_CLST_72	1	sanntis	7143	9337	RiPP	root:Host-associated:Human:Digestive system:Large intestine:Fecal	ERZ651916_FASTA	mgnify	ENA-OWSF01003439-OWSF01003439.1-human-gut-metagenome-genome-assembly--contig:-NODE-3439-length-9339-cov-2.525959
3063357	ERZ651916_FASTA_CLST_73	0	sanntis	7019	29640	RiPP	root:Host-associated:Human:Digestive system:Large intestine:Fecal	ERZ651916_FASTA	mgnify	ENA-OWSF01000941-OWSF01000941.1-human-gut-metagenome-genome-assembly--contig:-NODE-941-length-30846-cov-4.403267
3063360	ERZ651916_FASTA_CLST_76	11	sanntis	1	10386	Other	root:Host-associated:Human:Digestive system:Large intestine:Fecal	ERZ651916_FASTA	mgnify	ENA-OWSF01003108-OWSF01003108.1-human-gut-metagenome-genome-assembly--contig:-NODE-3108-length-10387-cov-20.318525
3063362	ERZ651916_FASTA_CLST_78	0	sanntis	4724	15764	Saccharide	root:Host-associated:Human:Digestive system:Large intestine:Fecal	ERZ651916_FASTA	mgnify	ENA-OWSF01001872-OWSF01001872.1-human-gut-metagenome-genome-assembly--contig:-NODE-1872-length-17247-cov-8.523848
3063363	ERZ651916_FASTA_CLST_79	11	sanntis	1	4392	Terpene	root:Host-associated:Human:Digestive system:Large intestine:Fecal	ERZ651916_FASTA	mgnify	ENA-OWSF01006815-OWSF01006815.1-human-gut-metagenome-genome-assembly--contig:-NODE-6815-length-4394-cov-2.315510
3063364	ERZ651916_FASTA_CLST_80	0	sanntis	88952	94156	NRP	root:Host-associated:Human:Digestive system:Large intestine:Fecal	ERZ651916_FASTA	mgnify	ENA-OWSF01000017-OWSF01000017.1-human-gut-metagenome-genome-assembly--contig:-NODE-17-length-165215-cov-8.325042
3063365	ERZ651916_FASTA_CLST_81	11	sanntis	98	22289	Saccharide	root:Host-associated:Human:Digestive system:Large intestine:Fecal	ERZ651916_FASTA	mgnify	ENA-OWSF01001433-OWSF01001433.1-human-gut-metagenome-genome-assembly--contig:-NODE-1433-length-22290-cov-7.464981
3063366	ERZ651916_FASTA_CLST_82	11	sanntis	1	3815	Saccharide	root:Host-associated:Human:Digestive system:Large intestine:Fecal	ERZ651916_FASTA	mgnify	ENA-OWSF01007735-OWSF01007735.1-human-gut-metagenome-genome-assembly--contig:-NODE-7735-length-3817-cov-5.348219
3063367	ERZ651916_FASTA_CLST_83	1	sanntis	49235	69466	Other	root:Host-associated:Human:Digestive system:Large intestine:Fecal	ERZ651916_FASTA	mgnify	ENA-OWSF01000211-OWSF01000211.1-human-gut-metagenome-genome-assembly--contig:-NODE-211-length-69468-cov-45.886246
3063368	ERZ651916_FASTA_CLST_84	1	sanntis	4173	17945	Saccharide	root:Host-associated:Human:Digestive system:Large intestine:Fecal	ERZ651916_FASTA	mgnify	ENA-OWSF01001786-OWSF01001786.1-human-gut-metagenome-genome-assembly--contig:-NODE-1786-length-18076-cov-3.877587
3063369	ERZ651916_FASTA_CLST_85	1	sanntis	9736	29967	RiPP	root:Host-associated:Human:Digestive system:Large intestine:Fecal	ERZ651916_FASTA	mgnify	ENA-OWSF01000972-OWSF01000972.1-human-gut-metagenome-genome-assembly--contig:-NODE-972-length-29967-cov-6.099692
3063373	ERZ651916_FASTA_CLST_89	0	sanntis	11624	23994	RiPP	root:Host-associated:Human:Digestive system:Large intestine:Fecal	ERZ651916_FASTA	mgnify	ENA-OWSF01001123-OWSF01001123.1-human-gut-metagenome-genome-assembly--contig:-NODE-1123-length-26633-cov-6.771691
3063375	ERZ651916_FASTA_CLST_91	1	sanntis	4775	10141	RiPP	root:Host-associated:Human:Digestive system:Large intestine:Fecal	ERZ651916_FASTA	mgnify	ENA-OWSF01003192-OWSF01003192.1-human-gut-metagenome-genome-assembly--contig:-NODE-3192-length-10143-cov-6.989096
3063377	ERZ651916_FASTA_CLST_93	0	sanntis	43795	67073	Saccharide	root:Host-associated:Human:Digestive system:Large intestine:Fecal	ERZ651916_FASTA	mgnify	ENA-OWSF01000140-OWSF01000140.1-human-gut-metagenome-genome-assembly--contig:-NODE-140-length-84607-cov-15.891014
3063379	ERZ651916_FASTA_CLST_95	0	sanntis	5661	26052	Saccharide	root:Host-associated:Human:Digestive system:Large intestine:Fecal	ERZ651916_FASTA	mgnify	ENA-OWSF01000346-OWSF01000346.1-human-gut-metagenome-genome-assembly--contig:-NODE-346-length-56331-cov-15.782465
3063380	ERZ651916_FASTA_CLST_96	0	sanntis	18903	25065	RiPP	root:Host-associated:Human:Digestive system:Large intestine:Fecal	ERZ651916_FASTA	mgnify	ENA-OWSF01000596-OWSF01000596.1-human-gut-metagenome-genome-assembly--contig:-NODE-596-length-41494-cov-8.378122
3063381	ERZ651916_FASTA_CLST_97	11	sanntis	3	3726	Polyketide	root:Host-associated:Human:Digestive system:Large intestine:Fecal	ERZ651916_FASTA	mgnify	ENA-OWSF01007929-OWSF01007929.1-human-gut-metagenome-genome-assembly--contig:-NODE-7929-length-3728-cov-2.376804
3063383	ERZ651916_FASTA_CLST_99	0	sanntis	30730	57195	Other	root:Host-associated:Human:Digestive system:Large intestine:Fecal	ERZ651916_FASTA	mgnify	ENA-OWSF01000104-OWSF01000104.1-human-gut-metagenome-genome-assembly--contig:-NODE-104-length-94684-cov-5.765949
3063384	ERZ651916_FASTA_CLST_100	0	sanntis	12008	14262	Polyketide	root:Host-associated:Human:Digestive system:Large intestine:Fecal	ERZ651916_FASTA	mgnify	ENA-OWSF01000837-OWSF01000837.1-human-gut-metagenome-genome-assembly--contig:-NODE-837-length-33280-cov-29.168849
3063385	ERZ651916_FASTA_CLST_101	11	sanntis	3	3069	RiPP	root:Host-associated:Human:Digestive system:Large intestine:Fecal	ERZ651916_FASTA	mgnify	ENA-OWSF01009421-OWSF01009421.1-human-gut-metagenome-genome-assembly--contig:-NODE-9421-length-3070-cov-1.988391
3063386	ERZ651916_FASTA_CLST_102	0	sanntis	16387	22831	RiPP	root:Host-associated:Human:Digestive system:Large intestine:Fecal	ERZ651916_FASTA	mgnify	ENA-OWSF01000951-OWSF01000951.1-human-gut-metagenome-genome-assembly--contig:-NODE-951-length-30660-cov-4.958700
3063388	ERZ651916_FASTA_CLST_104	10	sanntis	79	13717	Other	root:Host-associated:Human:Digestive system:Large intestine:Fecal	ERZ651916_FASTA	mgnify	ENA-OWSF01002022-OWSF01002022.1-human-gut-metagenome-genome-assembly--contig:-NODE-2022-length-15931-cov-3.100214
3063389	ERZ651916_FASTA_CLST_105	0	sanntis	89736	117119	Saccharide	root:Host-associated:Human:Digestive system:Large intestine:Fecal	ERZ651916_FASTA	mgnify	ENA-OWSF01000021-OWSF01000021.1-human-gut-metagenome-genome-assembly--contig:-NODE-21-length-159562-cov-8.770117
3063390	ERZ651916_FASTA_CLST_106	10	sanntis	53	27519	Saccharide	root:Host-associated:Human:Digestive system:Large intestine:Fecal	ERZ651916_FASTA	mgnify	ENA-OWSF01000945-OWSF01000945.1-human-gut-metagenome-genome-assembly--contig:-NODE-945-length-30812-cov-24.266931
3063392	ERZ651916_FASTA_CLST_108	11	sanntis	177	7951	RiPP	root:Host-associated:Human:Digestive system:Large intestine:Fecal	ERZ651916_FASTA	mgnify	ENA-OWSF01003924-OWSF01003924.1-human-gut-metagenome-genome-assembly--contig:-NODE-3924-length-8052-cov-8.171439
3063395	ERZ651916_FASTA_CLST_111	10	sanntis	171	35008	Saccharide	root:Host-associated:Human:Digestive system:Large intestine:Fecal	ERZ651916_FASTA	mgnify	ENA-OWSF01000391-OWSF01000391.1-human-gut-metagenome-genome-assembly--contig:-NODE-391-length-53014-cov-16.577560
3063396	ERZ651916_FASTA_CLST_112	0	sanntis	2443	18064	Saccharide	root:Host-associated:Human:Digestive system:Large intestine:Fecal	ERZ651916_FASTA	mgnify	ENA-OWSF01001435-OWSF01001435.1-human-gut-metagenome-genome-assembly--contig:-NODE-1435-length-22269-cov-3.281894
3063397	ERZ651916_FASTA_CLST_113	10	sanntis	145	27706	Saccharide	root:Host-associated:Human:Digestive system:Large intestine:Fecal	ERZ651916_FASTA	mgnify	ENA-OWSF01001035-OWSF01001035.1-human-gut-metagenome-genome-assembly--contig:-NODE-1035-length-28359-cov-16.174852
3063398	ERZ651916_FASTA_CLST_114	0	sanntis	6518	11201	RiPP	root:Host-associated:Human:Digestive system:Large intestine:Fecal	ERZ651916_FASTA	mgnify	ENA-OWSF01001944-OWSF01001944.1-human-gut-metagenome-genome-assembly--contig:-NODE-1944-length-16611-cov-17.565414
3063399	ERZ651916_FASTA_CLST_115	11	sanntis	115	7716	NRP	root:Host-associated:Human:Digestive system:Large intestine:Fecal	ERZ651916_FASTA	mgnify	ENA-OWSF01004084-OWSF01004084.1-human-gut-metagenome-genome-assembly--contig:-NODE-4084-length-7717-cov-2.369355
3063402	ERZ651916_FASTA_CLST_118	10	sanntis	408	12045	RiPP	root:Host-associated:Human:Digestive system:Large intestine:Fecal	ERZ651916_FASTA	mgnify	ENA-OWSF01001346-OWSF01001346.1-human-gut-metagenome-genome-assembly--contig:-NODE-1346-length-23361-cov-5.042478
3063404	ERZ651916_FASTA_CLST_120	10	sanntis	2	9860	Saccharide	root:Host-associated:Human:Digestive system:Large intestine:Fecal	ERZ651916_FASTA	mgnify	ENA-OWSF01000402-OWSF01000402.1-human-gut-metagenome-genome-assembly--contig:-NODE-402-length-52033-cov-5.304167
3063405	ERZ651916_FASTA_CLST_121	11	sanntis	3	6654	Saccharide	root:Host-associated:Human:Digestive system:Large intestine:Fecal	ERZ651916_FASTA	mgnify	ENA-OWSF01004497-OWSF01004497.1-human-gut-metagenome-genome-assembly--contig:-NODE-4497-length-6916-cov-3.538551
3063407	ERZ651916_FASTA_CLST_123	11	sanntis	134	16578	Saccharide	root:Host-associated:Human:Digestive system:Large intestine:Fecal	ERZ651916_FASTA	mgnify	ENA-OWSF01001927-OWSF01001927.1-human-gut-metagenome-genome-assembly--contig:-NODE-1927-length-16724-cov-5.518987
3063408	ERZ651916_FASTA_CLST_124	10	sanntis	17	17138	Other	root:Host-associated:Human:Digestive system:Large intestine:Fecal	ERZ651916_FASTA	mgnify	ENA-OWSF01001862-OWSF01001862.1-human-gut-metagenome-genome-assembly--contig:-NODE-1862-length-17319-cov-28.211596
3063410	ERZ651916_FASTA_CLST_126	10	sanntis	2	17536	Saccharide	root:Host-associated:Human:Digestive system:Large intestine:Fecal	ERZ651916_FASTA	mgnify	ENA-OWSF01000081-OWSF01000081.1-human-gut-metagenome-genome-assembly--contig:-NODE-81-length-104974-cov-4.940573
3063411	ERZ651916_FASTA_CLST_127	0	sanntis	57905	64929	RiPP	root:Host-associated:Human:Digestive system:Large intestine:Fecal	ERZ651916_FASTA	mgnify	ENA-OWSF01000081-OWSF01000081.1-human-gut-metagenome-genome-assembly--contig:-NODE-81-length-104974-cov-4.940573
3063413	ERZ651916_FASTA_CLST_129	10	sanntis	1	7157	Other	root:Host-associated:Human:Digestive system:Large intestine:Fecal	ERZ651916_FASTA	mgnify	ENA-OWSF01003530-OWSF01003530.1-human-gut-metagenome-genome-assembly--contig:-NODE-3530-length-9045-cov-3.063070
3063415	ERZ651916_FASTA_CLST_131	11	sanntis	3	18252	Saccharide	root:Host-associated:Human:Digestive system:Large intestine:Fecal	ERZ651916_FASTA	mgnify	ENA-OWSF01001741-OWSF01001741.1-human-gut-metagenome-genome-assembly--contig:-NODE-1741-length-18458-cov-4.553062
3063417	ERZ651916_FASTA_CLST_133	0	sanntis	45863	55800	Saccharide	root:Host-associated:Human:Digestive system:Large intestine:Fecal	ERZ651916_FASTA	mgnify	ENA-OWSF01000165-OWSF01000165.1-human-gut-metagenome-genome-assembly--contig:-NODE-165-length-78109-cov-22.419120
3063418	ERZ651916_FASTA_CLST_134	10	sanntis	3	25385	RiPP	root:Host-associated:Human:Digestive system:Large intestine:Fecal	ERZ651916_FASTA	mgnify	ENA-OWSF01000430-OWSF01000430.1-human-gut-metagenome-genome-assembly--contig:-NODE-430-length-50544-cov-7.996336
3063420	ERZ651916_FASTA_CLST_136	11	sanntis	2	6006	Other	root:Host-associated:Human:Digestive system:Large intestine:Fecal	ERZ651916_FASTA	mgnify	ENA-OWSF01005101-OWSF01005101.1-human-gut-metagenome-genome-assembly--contig:-NODE-5101-length-6008-cov-36.651940
3063421	ERZ651916_FASTA_CLST_137	0	sanntis	12384	30877	RiPP	root:Host-associated:Human:Digestive system:Large intestine:Fecal	ERZ651916_FASTA	mgnify	ENA-OWSF01000341-OWSF01000341.1-human-gut-metagenome-genome-assembly--contig:-NODE-341-length-56519-cov-11.245254
3063422	ERZ651916_FASTA_CLST_138	0	sanntis	37857	61713	Saccharide	root:Host-associated:Human:Digestive system:Large intestine:Fecal	ERZ651916_FASTA	mgnify	ENA-OWSF01000033-OWSF01000033.1-human-gut-metagenome-genome-assembly--contig:-NODE-33-length-143855-cov-9.841008
3063424	ERZ651916_FASTA_CLST_140	10	sanntis	2	3733	RiPP	root:Host-associated:Human:Digestive system:Large intestine:Fecal	ERZ651916_FASTA	mgnify	ENA-OWSF01004923-OWSF01004923.1-human-gut-metagenome-genome-assembly--contig:-NODE-4923-length-6267-cov-3.210399
3063425	ERZ651916_FASTA_CLST_141	0	sanntis	109152	139055	Saccharide	root:Host-associated:Human:Digestive system:Large intestine:Fecal	ERZ651916_FASTA	mgnify	ENA-OWSF01000002-OWSF01000002.1-human-gut-metagenome-genome-assembly--contig:-NODE-2-length-309428-cov-11.078300
3063426	ERZ651916_FASTA_CLST_142	0	sanntis	3603	25616	Other	root:Host-associated:Human:Digestive system:Large intestine:Fecal	ERZ651916_FASTA	mgnify	ENA-OWSF01000387-OWSF01000387.1-human-gut-metagenome-genome-assembly--contig:-NODE-387-length-53330-cov-6.325669
3063427	ERZ651916_FASTA_CLST_143	1	sanntis	24554	53110	Saccharide	root:Host-associated:Human:Digestive system:Large intestine:Fecal	ERZ651916_FASTA	mgnify	ENA-OWSF01000383-OWSF01000383.1-human-gut-metagenome-genome-assembly--contig:-NODE-383-length-53511-cov-13.023795
3063428	ERZ651916_FASTA_CLST_144	0	sanntis	6832	9491	RiPP	root:Host-associated:Human:Digestive system:Large intestine:Fecal	ERZ651916_FASTA	mgnify	ENA-OWSF01002029-OWSF01002029.1-human-gut-metagenome-genome-assembly--contig:-NODE-2029-length-15867-cov-4.760688
3063429	ERZ651916_FASTA_CLST_145	0	sanntis	23815	42431	Saccharide	root:Host-associated:Human:Digestive system:Large intestine:Fecal	ERZ651916_FASTA	mgnify	ENA-OWSF01000531-OWSF01000531.1-human-gut-metagenome-genome-assembly--contig:-NODE-531-length-44184-cov-3.658660
3063431	ERZ651916_FASTA_CLST_147	0	sanntis	136924	148167	RiPP	root:Host-associated:Human:Digestive system:Large intestine:Fecal	ERZ651916_FASTA	mgnify	ENA-OWSF01000025-OWSF01000025.1-human-gut-metagenome-genome-assembly--contig:-NODE-25-length-153443-cov-6.772296
3063432	ERZ651916_FASTA_CLST_148	10	sanntis	402	6244	NRP	root:Host-associated:Human:Digestive system:Large intestine:Fecal	ERZ651916_FASTA	mgnify	ENA-OWSF01004287-OWSF01004287.1-human-gut-metagenome-genome-assembly--contig:-NODE-4287-length-7312-cov-4.239080
3063434	ERZ651916_FASTA_CLST_150	0	sanntis	30778	36251	Other	root:Host-associated:Human:Digestive system:Large intestine:Fecal	ERZ651916_FASTA	mgnify	ENA-OWSF01000551-OWSF01000551.1-human-gut-metagenome-genome-assembly--contig:-NODE-551-length-43295-cov-139.109667
3063436	ERZ651916_FASTA_CLST_152	0	sanntis	25367	49782	Polyketide	root:Host-associated:Human:Digestive system:Large intestine:Fecal	ERZ651916_FASTA	mgnify	ENA-OWSF01000423-OWSF01000423.1-human-gut-metagenome-genome-assembly--contig:-NODE-423-length-50909-cov-23.468105
3063437	ERZ651916_FASTA_CLST_153	0	sanntis	17394	29413	Saccharide	root:Host-associated:Human:Digestive system:Large intestine:Fecal	ERZ651916_FASTA	mgnify	ENA-OWSF01000824-OWSF01000824.1-human-gut-metagenome-genome-assembly--contig:-NODE-824-length-33695-cov-4.505618
3063439	ERZ651916_FASTA_CLST_155	1	sanntis	3913	7415	Saccharide	root:Host-associated:Human:Digestive system:Large intestine:Fecal	ERZ651916_FASTA	mgnify	ENA-OWSF01004231-OWSF01004231.1-human-gut-metagenome-genome-assembly--contig:-NODE-4231-length-7417-cov-32.843521
3063440	ERZ651916_FASTA_CLST_156	0	sanntis	3609	24638	RiPP	root:Host-associated:Human:Digestive system:Large intestine:Fecal	ERZ651916_FASTA	mgnify	ENA-OWSF01000790-OWSF01000790.1-human-gut-metagenome-genome-assembly--contig:-NODE-790-length-34584-cov-18.884358
3063442	ERZ651916_FASTA_CLST_158	0	sanntis	129255	139939	Polyketide|Saccharide	root:Host-associated:Human:Digestive system:Large intestine:Fecal	ERZ651916_FASTA	mgnify	ENA-OWSF01000005-OWSF01000005.1-human-gut-metagenome-genome-assembly--contig:-NODE-5-length-225039-cov-21.609754
3063443	ERZ651916_FASTA_CLST_159	0	sanntis	10046	11896	NRP|Saccharide	root:Host-associated:Human:Digestive system:Large intestine:Fecal	ERZ651916_FASTA	mgnify	ENA-OWSF01001328-OWSF01001328.1-human-gut-metagenome-genome-assembly--contig:-NODE-1328-length-23709-cov-8.911770
3063445	ERZ651916_FASTA_CLST_161	10	sanntis	170	11229	RiPP	root:Host-associated:Human:Digestive system:Large intestine:Fecal	ERZ651916_FASTA	mgnify	ENA-OWSF01002308-OWSF01002308.1-human-gut-metagenome-genome-assembly--contig:-NODE-2308-length-13972-cov-11.671912
3063447	ERZ651916_FASTA_CLST_163	0	sanntis	52339	68627	Other	root:Host-associated:Human:Digestive system:Large intestine:Fecal	ERZ651916_FASTA	mgnify	ENA-OWSF01000205-OWSF01000205.1-human-gut-metagenome-genome-assembly--contig:-NODE-205-length-70670-cov-4.673044
3063448	ERZ651916_FASTA_CLST_164	10	sanntis	211	20064	Saccharide	root:Host-associated:Human:Digestive system:Large intestine:Fecal	ERZ651916_FASTA	mgnify	ENA-OWSF01001441-OWSF01001441.1-human-gut-metagenome-genome-assembly--contig:-NODE-1441-length-22185-cov-5.818798
3063450	ERZ651916_FASTA_CLST_166	0	sanntis	94606	123960	Saccharide	root:Host-associated:Human:Digestive system:Large intestine:Fecal	ERZ651916_FASTA	mgnify	ENA-OWSF01000014-OWSF01000014.1-human-gut-metagenome-genome-assembly--contig:-NODE-14-length-169445-cov-10.165240
3063451	ERZ651916_FASTA_CLST_167	0	sanntis	7360	14014	NRP	root:Host-associated:Human:Digestive system:Large intestine:Fecal	ERZ651916_FASTA	mgnify	ENA-OWSF01000313-OWSF01000313.1-human-gut-metagenome-genome-assembly--contig:-NODE-313-length-58742-cov-4.028916
3063454	ERZ651916_FASTA_CLST_170	10	sanntis	82	12531	NRP	root:Host-associated:Human:Digestive system:Large intestine:Fecal	ERZ651916_FASTA	mgnify	ENA-OWSF01002521-OWSF01002521.1-human-gut-metagenome-genome-assembly--contig:-NODE-2521-length-12825-cov-83.782537
3063456	ERZ651916_FASTA_CLST_172	11	sanntis	67	4417	Saccharide	root:Host-associated:Human:Digestive system:Large intestine:Fecal	ERZ651916_FASTA	mgnify	ENA-OWSF01006769-OWSF01006769.1-human-gut-metagenome-genome-assembly--contig:-NODE-6769-length-4417-cov-86.374370
3063457	ERZ651916_FASTA_CLST_173	1	sanntis	61391	88743	NRP|Polyketide	root:Host-associated:Human:Digestive system:Large intestine:Fecal	ERZ651916_FASTA	mgnify	ENA-OWSF01000122-OWSF01000122.1-human-gut-metagenome-genome-assembly--contig:-NODE-122-length-88744-cov-21.742076
3063458	ERZ651916_FASTA_CLST_174	0	sanntis	16117	34040	Saccharide	root:Host-associated:Human:Digestive system:Large intestine:Fecal	ERZ651916_FASTA	mgnify	ENA-OWSF01000420-OWSF01000420.1-human-gut-metagenome-genome-assembly--contig:-NODE-420-length-51005-cov-6.895231
3063459	ERZ651916_FASTA_CLST_175	0	sanntis	6071	14954	Saccharide	root:Host-associated:Human:Digestive system:Large intestine:Fecal	ERZ651916_FASTA	mgnify	ENA-OWSF01001962-OWSF01001962.1-human-gut-metagenome-genome-assembly--contig:-NODE-1962-length-16470-cov-2.613037
3063461	ERZ651916_FASTA_CLST_177	10	sanntis	58	2925	RiPP	root:Host-associated:Human:Digestive system:Large intestine:Fecal	ERZ651916_FASTA	mgnify	ENA-OWSF01007770-OWSF01007770.1-human-gut-metagenome-genome-assembly--contig:-NODE-7770-length-3798-cov-2.861608
3063463	ERZ651916_FASTA_CLST_179	0	sanntis	17662	49705	Saccharide	root:Host-associated:Human:Digestive system:Large intestine:Fecal	ERZ651916_FASTA	mgnify	ENA-OWSF01000436-OWSF01000436.1-human-gut-metagenome-genome-assembly--contig:-NODE-436-length-50122-cov-4.656341
3063467	ERZ651916_FASTA_CLST_183	0	sanntis	20803	32834	Saccharide	root:Host-associated:Human:Digestive system:Large intestine:Fecal	ERZ651916_FASTA	mgnify	ENA-OWSF01000746-OWSF01000746.1-human-gut-metagenome-genome-assembly--contig:-NODE-746-length-35869-cov-54.148378
3063468	ERZ651916_FASTA_CLST_184	11	sanntis	319	13527	Saccharide	root:Host-associated:Human:Digestive system:Large intestine:Fecal	ERZ651916_FASTA	mgnify	ENA-OWSF01002391-OWSF01002391.1-human-gut-metagenome-genome-assembly--contig:-NODE-2391-length-13529-cov-15.575924
3063469	ERZ651916_FASTA_CLST_185	10	sanntis	279	8515	Saccharide	root:Host-associated:Human:Digestive system:Large intestine:Fecal	ERZ651916_FASTA	mgnify	ENA-OWSF01002836-OWSF01002836.1-human-gut-metagenome-genome-assembly--contig:-NODE-2836-length-11380-cov-5.926799
3063470	ERZ651916_FASTA_CLST_186	10	sanntis	82	10420	Other	root:Host-associated:Human:Digestive system:Large intestine:Fecal	ERZ651916_FASTA	mgnify	ENA-OWSF01000390-OWSF01000390.1-human-gut-metagenome-genome-assembly--contig:-NODE-390-length-53043-cov-7.401091
3063471	ERZ651916_FASTA_CLST_187	10	sanntis	3	15348	Saccharide	root:Host-associated:Human:Digestive system:Large intestine:Fecal	ERZ651916_FASTA	mgnify	ENA-OWSF01001747-OWSF01001747.1-human-gut-metagenome-genome-assembly--contig:-NODE-1747-length-18403-cov-3.414923
3063475	ERZ651916_FASTA_CLST_191	10	sanntis	1	6652	Saccharide	root:Host-associated:Human:Digestive system:Large intestine:Fecal	ERZ651916_FASTA	mgnify	ENA-OWSF01003080-OWSF01003080.1-human-gut-metagenome-genome-assembly--contig:-NODE-3080-length-10461-cov-4.813569
3063476	ERZ651916_FASTA_CLST_192	0	sanntis	13243	16718	RiPP	root:Host-associated:Human:Digestive system:Large intestine:Fecal	ERZ651916_FASTA	mgnify	ENA-OWSF01001771-OWSF01001771.1-human-gut-metagenome-genome-assembly--contig:-NODE-1771-length-18194-cov-149.004741
3063478	ERZ651916_FASTA_CLST_194	0	sanntis	33256	44688	Saccharide	root:Host-associated:Human:Digestive system:Large intestine:Fecal	ERZ651916_FASTA	mgnify	ENA-OWSF01000051-OWSF01000051.1-human-gut-metagenome-genome-assembly--contig:-NODE-51-length-126269-cov-14.220356
3063480	ERZ651916_FASTA_CLST_196	10	sanntis	205	9281	RiPP	root:Host-associated:Human:Digestive system:Large intestine:Fecal	ERZ651916_FASTA	mgnify	ENA-OWSF01001360-OWSF01001360.1-human-gut-metagenome-genome-assembly--contig:-NODE-1360-length-23180-cov-3.850249
3063481	ERZ651916_FASTA_CLST_197	0	sanntis	9994	25414	RiPP	root:Host-associated:Human:Digestive system:Large intestine:Fecal	ERZ651916_FASTA	mgnify	ENA-OWSF01001047-OWSF01001047.1-human-gut-metagenome-genome-assembly--contig:-NODE-1047-length-28120-cov-6.612400
3063482	ERZ651916_FASTA_CLST_198	11	sanntis	1	5053	RiPP	root:Host-associated:Human:Digestive system:Large intestine:Fecal	ERZ651916_FASTA	mgnify	ENA-OWSF01005849-OWSF01005849.1-human-gut-metagenome-genome-assembly--contig:-NODE-5849-length-5194-cov-17.421288
3063483	ERZ651916_FASTA_CLST_199	11	sanntis	322	10541	Polyketide	root:Host-associated:Human:Digestive system:Large intestine:Fecal	ERZ651916_FASTA	mgnify	ENA-OWSF01003060-OWSF01003060.1-human-gut-metagenome-genome-assembly--contig:-NODE-3060-length-10543-cov-129.098494
3063485	ERZ651916_FASTA_CLST_201	11	sanntis	70	3668	RiPP	root:Host-associated:Human:Digestive system:Large intestine:Fecal	ERZ651916_FASTA	mgnify	ENA-OWSF01008032-OWSF01008032.1-human-gut-metagenome-genome-assembly--contig:-NODE-8032-length-3669-cov-2.558937
3063487	ERZ651916_FASTA_CLST_203	11	sanntis	171	23288	Saccharide	root:Host-associated:Human:Digestive system:Large intestine:Fecal	ERZ651916_FASTA	mgnify	ENA-OWSF01001341-OWSF01001341.1-human-gut-metagenome-genome-assembly--contig:-NODE-1341-length-23399-cov-44.981623
3063488	ERZ651916_FASTA_CLST_204	10	sanntis	270	5103	NRP	root:Host-associated:Human:Digestive system:Large intestine:Fecal	ERZ651916_FASTA	mgnify	ENA-OWSF01003263-OWSF01003263.1-human-gut-metagenome-genome-assembly--contig:-NODE-3263-length-9900-cov-3.533062
3063494	ERZ651916_FASTA_CLST_210	11	sanntis	1	10744	Saccharide	root:Host-associated:Human:Digestive system:Large intestine:Fecal	ERZ651916_FASTA	mgnify	ENA-OWSF01002998-OWSF01002998.1-human-gut-metagenome-genome-assembly--contig:-NODE-2998-length-10744-cov-2.716905
3063495	ERZ651916_FASTA_CLST_211	0	sanntis	20432	37206	Other	root:Host-associated:Human:Digestive system:Large intestine:Fecal	ERZ651916_FASTA	mgnify	ENA-OWSF01000685-OWSF01000685.1-human-gut-metagenome-genome-assembly--contig:-NODE-685-length-37814-cov-13.641436
3063496	ERZ651916_FASTA_CLST_212	11	sanntis	67	4429	Saccharide	root:Host-associated:Human:Digestive system:Large intestine:Fecal	ERZ651916_FASTA	mgnify	ENA-OWSF01006749-OWSF01006749.1-human-gut-metagenome-genome-assembly--contig:-NODE-6749-length-4429-cov-23.890947
3063497	ERZ651916_FASTA_CLST_213	1	sanntis	15428	41364	Saccharide	root:Host-associated:Human:Digestive system:Large intestine:Fecal	ERZ651916_FASTA	mgnify	ENA-OWSF01000590-OWSF01000590.1-human-gut-metagenome-genome-assembly--contig:-NODE-590-length-41725-cov-4.600840
3063498	ERZ651916_FASTA_CLST_214	10	sanntis	205	17562	Other	root:Host-associated:Human:Digestive system:Large intestine:Fecal	ERZ651916_FASTA	mgnify	ENA-OWSF01000612-OWSF01000612.1-human-gut-metagenome-genome-assembly--contig:-NODE-612-length-41033-cov-26.712431
3063499	ERZ651916_FASTA_CLST_215	1	sanntis	9403	10162	RiPP	root:Host-associated:Human:Digestive system:Large intestine:Fecal	ERZ651916_FASTA	mgnify	ENA-OWSF01003102-OWSF01003102.1-human-gut-metagenome-genome-assembly--contig:-NODE-3102-length-10395-cov-3.722050
3063501	ERZ651916_FASTA_CLST_217	0	sanntis	6486	28016	Saccharide	root:Host-associated:Human:Digestive system:Large intestine:Fecal	ERZ651916_FASTA	mgnify	ENA-OWSF01000452-OWSF01000452.1-human-gut-metagenome-genome-assembly--contig:-NODE-452-length-48728-cov-11.689520
3063503	ERZ651916_FASTA_CLST_219	10	sanntis	3	7511	RiPP	root:Host-associated:Human:Digestive system:Large intestine:Fecal	ERZ651916_FASTA	mgnify	ENA-OWSF01002177-OWSF01002177.1-human-gut-metagenome-genome-assembly--contig:-NODE-2177-length-14780-cov-12.381460
3063504	ERZ651916_FASTA_CLST_220	0	sanntis	108046	122538	Saccharide	root:Host-associated:Human:Digestive system:Large intestine:Fecal	ERZ651916_FASTA	mgnify	ENA-OWSF01000055-OWSF01000055.1-human-gut-metagenome-genome-assembly--contig:-NODE-55-length-124286-cov-9.333975
3063506	ERZ651916_FASTA_CLST_222	10	sanntis	2	6660	Other	root:Host-associated:Human:Digestive system:Large intestine:Fecal	ERZ651916_FASTA	mgnify	ENA-OWSF01000845-OWSF01000845.1-human-gut-metagenome-genome-assembly--contig:-NODE-845-length-32980-cov-6.298071
3063509	ERZ651916_FASTA_CLST_225	0	sanntis	10588	20972	NRP	root:Host-associated:Human:Digestive system:Large intestine:Fecal	ERZ651916_FASTA	mgnify	ENA-OWSF01001293-OWSF01001293.1-human-gut-metagenome-genome-assembly--contig:-NODE-1293-length-24081-cov-5.920378
3063510	ERZ651916_FASTA_CLST_226	1	sanntis	4262	11012	Saccharide	root:Host-associated:Human:Digestive system:Large intestine:Fecal	ERZ651916_FASTA	mgnify	ENA-OWSF01002880-OWSF01002880.1-human-gut-metagenome-genome-assembly--contig:-NODE-2880-length-11169-cov-3.167896
3063511	ERZ651916_FASTA_CLST_227	11	sanntis	107	12011	Saccharide	root:Host-associated:Human:Digestive system:Large intestine:Fecal	ERZ651916_FASTA	mgnify	ENA-OWSF01002693-OWSF01002693.1-human-gut-metagenome-genome-assembly--contig:-NODE-2693-length-12013-cov-14.301221
3063512	ERZ651916_FASTA_CLST_228	0	sanntis	42176	52019	NRP	root:Host-associated:Human:Digestive system:Large intestine:Fecal	ERZ651916_FASTA	mgnify	ENA-OWSF01000287-OWSF01000287.1-human-gut-metagenome-genome-assembly--contig:-NODE-287-length-61378-cov-18.164816
3063513	ERZ651916_FASTA_CLST_229	11	sanntis	2	3015	Polyketide	root:Host-associated:Human:Digestive system:Large intestine:Fecal	ERZ651916_FASTA	mgnify	ENA-OWSF01008278-OWSF01008278.1-human-gut-metagenome-genome-assembly--contig:-NODE-8278-length-3544-cov-2.046145
3063515	ERZ651916_FASTA_CLST_231	10	sanntis	1	13637	RiPP	root:Host-associated:Human:Digestive system:Large intestine:Fecal	ERZ651916_FASTA	mgnify	ENA-OWSF01001445-OWSF01001445.1-human-gut-metagenome-genome-assembly--contig:-NODE-1445-length-22134-cov-7.671951
3063519	ERZ651916_FASTA_CLST_235	0	sanntis	10016	43301	Saccharide	root:Host-associated:Human:Digestive system:Large intestine:Fecal	ERZ651916_FASTA	mgnify	ENA-OWSF01000538-OWSF01000538.1-human-gut-metagenome-genome-assembly--contig:-NODE-538-length-43738-cov-5.836138
3063520	ERZ651916_FASTA_CLST_236	1	sanntis	4514	18188	Other	root:Host-associated:Human:Digestive system:Large intestine:Fecal	ERZ651916_FASTA	mgnify	ENA-OWSF01001773-OWSF01001773.1-human-gut-metagenome-genome-assembly--contig:-NODE-1773-length-18190-cov-11.586270
3063521	ERZ651916_FASTA_CLST_237	0	sanntis	3947	5706	NRP	root:Host-associated:Human:Digestive system:Large intestine:Fecal	ERZ651916_FASTA	mgnify	ENA-OWSF01002408-OWSF01002408.1-human-gut-metagenome-genome-assembly--contig:-NODE-2408-length-13399-cov-7.255246
3063523	ERZ651916_FASTA_CLST_239	0	sanntis	8266	19021	RiPP	root:Host-associated:Human:Digestive system:Large intestine:Fecal	ERZ651916_FASTA	mgnify	ENA-OWSF01001192-OWSF01001192.1-human-gut-metagenome-genome-assembly--contig:-NODE-1192-length-25450-cov-130.083166
3063524	ERZ651916_FASTA_CLST_240	10	sanntis	166	25009	Other	root:Host-associated:Human:Digestive system:Large intestine:Fecal	ERZ651916_FASTA	mgnify	ENA-OWSF01000898-OWSF01000898.1-human-gut-metagenome-genome-assembly--contig:-NODE-898-length-31685-cov-5.983275
3063525	ERZ651916_FASTA_CLST_241	11	sanntis	388	7840	NRP	root:Host-associated:Human:Digestive system:Large intestine:Fecal	ERZ651916_FASTA	mgnify	ENA-OWSF01003893-OWSF01003893.1-human-gut-metagenome-genome-assembly--contig:-NODE-3893-length-8104-cov-3.847434
3063527	ERZ651916_FASTA_CLST_243	0	sanntis	3553	39361	Saccharide	root:Host-associated:Human:Digestive system:Large intestine:Fecal	ERZ651916_FASTA	mgnify	ENA-OWSF01000567-OWSF01000567.1-human-gut-metagenome-genome-assembly--contig:-NODE-567-length-42794-cov-16.903601
3063529	ERZ651916_FASTA_CLST_245	10	sanntis	3	11473	Saccharide	root:Host-associated:Human:Digestive system:Large intestine:Fecal	ERZ651916_FASTA	mgnify	ENA-OWSF01001157-OWSF01001157.1-human-gut-metagenome-genome-assembly--contig:-NODE-1157-length-26045-cov-23.547595
3063530	ERZ651916_FASTA_CLST_246	0	sanntis	73930	97638	Saccharide	root:Host-associated:Human:Digestive system:Large intestine:Fecal	ERZ651916_FASTA	mgnify	ENA-OWSF01000064-OWSF01000064.1-human-gut-metagenome-genome-assembly--contig:-NODE-64-length-117402-cov-9.751464
3063531	ERZ651916_FASTA_CLST_247	11	sanntis	99	5521	RiPP	root:Host-associated:Human:Digestive system:Large intestine:Fecal	ERZ651916_FASTA	mgnify	ENA-OWSF01005518-OWSF01005518.1-human-gut-metagenome-genome-assembly--contig:-NODE-5518-length-5522-cov-2.722151
3063532	ERZ651916_FASTA_CLST_248	0	sanntis	2079	5630	Saccharide	root:Host-associated:Human:Digestive system:Large intestine:Fecal	ERZ651916_FASTA	mgnify	ENA-OWSF01005150-OWSF01005150.1-human-gut-metagenome-genome-assembly--contig:-NODE-5150-length-5949-cov-2.758398
3063533	ERZ651916_FASTA_CLST_249	11	sanntis	10	4486	RiPP	root:Host-associated:Human:Digestive system:Large intestine:Fecal	ERZ651916_FASTA	mgnify	ENA-OWSF01006666-OWSF01006666.1-human-gut-metagenome-genome-assembly--contig:-NODE-6666-length-4486-cov-2.229519
3063536	ERZ651916_FASTA_CLST_252	11	sanntis	1	3729	Saccharide	root:Host-associated:Human:Digestive system:Large intestine:Fecal	ERZ651916_FASTA	mgnify	ENA-OWSF01007923-OWSF01007923.1-human-gut-metagenome-genome-assembly--contig:-NODE-7923-length-3731-cov-2.267138
3063537	ERZ651916_FASTA_CLST_253	10	sanntis	2	17301	Other	root:Host-associated:Human:Digestive system:Large intestine:Fecal	ERZ651916_FASTA	mgnify	ENA-OWSF01001026-OWSF01001026.1-human-gut-metagenome-genome-assembly--contig:-NODE-1026-length-28518-cov-10.811580
3063538	ERZ651916_FASTA_CLST_254	0	sanntis	8960	19180	Other	root:Host-associated:Human:Digestive system:Large intestine:Fecal	ERZ651916_FASTA	mgnify	ENA-OWSF01001593-OWSF01001593.1-human-gut-metagenome-genome-assembly--contig:-NODE-1593-length-20218-cov-3.850419
3063539	ERZ651916_FASTA_CLST_255	10	sanntis	51	3993	RiPP	root:Host-associated:Human:Digestive system:Large intestine:Fecal	ERZ651916_FASTA	mgnify	ENA-OWSF01005083-OWSF01005083.1-human-gut-metagenome-genome-assembly--contig:-NODE-5083-length-6051-cov-122.399767
3063540	ERZ651916_FASTA_CLST_256	10	sanntis	51	2933	NRP	root:Host-associated:Human:Digestive system:Large intestine:Fecal	ERZ651916_FASTA	mgnify	ENA-OWSF01001288-OWSF01001288.1-human-gut-metagenome-genome-assembly--contig:-NODE-1288-length-24150-cov-9.401287
3063541	ERZ651916_FASTA_CLST_257	10	sanntis	1	3184	RiPP	root:Host-associated:Human:Digestive system:Large intestine:Fecal	ERZ651916_FASTA	mgnify	ENA-OWSF01008230-OWSF01008230.1-human-gut-metagenome-genome-assembly--contig:-NODE-8230-length-3564-cov-21.308065
3063545	ERZ651916_FASTA_CLST_261	11	sanntis	250	24333	Other	root:Host-associated:Human:Digestive system:Large intestine:Fecal	ERZ651916_FASTA	mgnify	ENA-OWSF01001267-OWSF01001267.1-human-gut-metagenome-genome-assembly--contig:-NODE-1267-length-24335-cov-14.138921
3063547	ERZ651916_FASTA_CLST_263	10	sanntis	2	8086	Polyketide	root:Host-associated:Human:Digestive system:Large intestine:Fecal	ERZ651916_FASTA	mgnify	ENA-OWSF01003161-OWSF01003161.1-human-gut-metagenome-genome-assembly--contig:-NODE-3161-length-10230-cov-103.307125
3063550	ERZ651916_FASTA_CLST_266	10	sanntis	2	15164	Other	root:Host-associated:Human:Digestive system:Large intestine:Fecal	ERZ651916_FASTA	mgnify	ENA-OWSF01001252-OWSF01001252.1-human-gut-metagenome-genome-assembly--contig:-NODE-1252-length-24492-cov-32.032942
3063553	ERZ651916_FASTA_CLST_269	0	sanntis	2418	16987	RiPP	root:Host-associated:Human:Digestive system:Large intestine:Fecal	ERZ651916_FASTA	mgnify	ENA-OWSF01001130-OWSF01001130.1-human-gut-metagenome-genome-assembly--contig:-NODE-1130-length-26568-cov-4.156263
3063554	ERZ651916_FASTA_CLST_270	11	sanntis	1	18813	Saccharide	root:Host-associated:Human:Digestive system:Large intestine:Fecal	ERZ651916_FASTA	mgnify	ENA-OWSF01001599-OWSF01001599.1-human-gut-metagenome-genome-assembly--contig:-NODE-1599-length-20107-cov-9.618941
3063556	ERZ651916_FASTA_CLST_272	10	sanntis	61	10735	Polyketide	root:Host-associated:Human:Digestive system:Large intestine:Fecal	ERZ651916_FASTA	mgnify	ENA-OWSF01000277-OWSF01000277.1-human-gut-metagenome-genome-assembly--contig:-NODE-277-length-62473-cov-7.670880
3063558	ERZ651916_FASTA_CLST_274	0	sanntis	49891	62685	Saccharide	root:Host-associated:Human:Digestive system:Large intestine:Fecal	ERZ651916_FASTA	mgnify	ENA-OWSF01000015-OWSF01000015.1-human-gut-metagenome-genome-assembly--contig:-NODE-15-length-166493-cov-19.963596
3063561	ERZ651916_FASTA_CLST_277	11	sanntis	488	8544	RiPP	root:Host-associated:Human:Digestive system:Large intestine:Fecal	ERZ651916_FASTA	mgnify	ENA-OWSF01003714-OWSF01003714.1-human-gut-metagenome-genome-assembly--contig:-NODE-3714-length-8545-cov-3.650766
3063562	ERZ651916_FASTA_CLST_278	10	sanntis	173	10321	Saccharide	root:Host-associated:Human:Digestive system:Large intestine:Fecal	ERZ651916_FASTA	mgnify	ENA-OWSF01001813-OWSF01001813.1-human-gut-metagenome-genome-assembly--contig:-NODE-1813-length-17821-cov-14.826691
3063563	ERZ651916_FASTA_CLST_279	0	sanntis	7987	39694	Saccharide	root:Host-associated:Human:Digestive system:Large intestine:Fecal	ERZ651916_FASTA	mgnify	ENA-OWSF01000256-OWSF01000256.1-human-gut-metagenome-genome-assembly--contig:-NODE-256-length-65315-cov-8.636224
3063564	ERZ651917_FASTA_CLST_0	10	sanntis	3	2844	RiPP	root:Host-associated:Human:Digestive system:Large intestine:Fecal	ERZ651917_FASTA	mgnify	ENA-OWSB01001072-OWSB01001072.1-human-gut-metagenome-genome-assembly--contig:-NODE-1072-length-32464-cov-4.372088
3063566	ERZ651917_FASTA_CLST_2	0	sanntis	31159	47805	Saccharide	root:Host-associated:Human:Digestive system:Large intestine:Fecal	ERZ651917_FASTA	mgnify	ENA-OWSB01000199-OWSB01000199.1-human-gut-metagenome-genome-assembly--contig:-NODE-199-length-76225-cov-13.040646
3063568	ERZ651917_FASTA_CLST_4	0	sanntis	46403	62697	Saccharide	root:Host-associated:Human:Digestive system:Large intestine:Fecal	ERZ651917_FASTA	mgnify	ENA-OWSB01000029-OWSB01000029.1-human-gut-metagenome-genome-assembly--contig:-NODE-29-length-155589-cov-6.615865
3063569	ERZ651917_FASTA_CLST_5	0	sanntis	98464	130783	Saccharide	root:Host-associated:Human:Digestive system:Large intestine:Fecal	ERZ651917_FASTA	mgnify	ENA-OWSB01000029-OWSB01000029.1-human-gut-metagenome-genome-assembly--contig:-NODE-29-length-155589-cov-6.615865
3063570	ERZ651917_FASTA_CLST_6	11	sanntis	3	9685	Other	root:Host-associated:Human:Digestive system:Large intestine:Fecal	ERZ651917_FASTA	mgnify	ENA-OWSB01004396-OWSB01004396.1-human-gut-metagenome-genome-assembly--contig:-NODE-4396-length-9687-cov-3.500727
3063572	ERZ651917_FASTA_CLST_8	0	sanntis	10783	32858	NRP	root:Host-associated:Human:Digestive system:Large intestine:Fecal	ERZ651917_FASTA	mgnify	ENA-OWSB01000385-OWSB01000385.1-human-gut-metagenome-genome-assembly--contig:-NODE-385-length-56880-cov-12.661663
3063574	ERZ651917_FASTA_CLST_10	11	sanntis	31	5678	Saccharide	root:Host-associated:Human:Digestive system:Large intestine:Fecal	ERZ651917_FASTA	mgnify	ENA-OWSB01006877-OWSB01006877.1-human-gut-metagenome-genome-assembly--contig:-NODE-6877-length-5720-cov-2.483848
3063575	ERZ651917_FASTA_CLST_11	0	sanntis	31628	34745	Polyketide	root:Host-associated:Human:Digestive system:Large intestine:Fecal	ERZ651917_FASTA	mgnify	ENA-OWSB01000627-OWSB01000627.1-human-gut-metagenome-genome-assembly--contig:-NODE-627-length-44394-cov-4.846726
3063576	ERZ651917_FASTA_CLST_12	0	sanntis	98792	103783	RiPP	root:Host-associated:Human:Digestive system:Large intestine:Fecal	ERZ651917_FASTA	mgnify	ENA-OWSB01000054-OWSB01000054.1-human-gut-metagenome-genome-assembly--contig:-NODE-54-length-127307-cov-4.550844
3063577	ERZ651917_FASTA_CLST_13	11	sanntis	3	35666	NRP	root:Host-associated:Human:Digestive system:Large intestine:Fecal	ERZ651917_FASTA	mgnify	ENA-OWSB01000931-OWSB01000931.1-human-gut-metagenome-genome-assembly--contig:-NODE-931-length-35668-cov-4.019908
3063579	ERZ651917_FASTA_CLST_15	0	sanntis	5003	10999	Polyketide	root:Host-associated:Human:Digestive system:Large intestine:Fecal	ERZ651917_FASTA	mgnify	ENA-OWSB01003054-OWSB01003054.1-human-gut-metagenome-genome-assembly--contig:-NODE-3054-length-14191-cov-3.114318
3063581	ERZ651917_FASTA_CLST_17	10	sanntis	2	1951	Other	root:Host-associated:Human:Digestive system:Large intestine:Fecal	ERZ651917_FASTA	mgnify	ENA-OWSB01008315-OWSB01008315.1-human-gut-metagenome-genome-assembly--contig:-NODE-8315-length-4583-cov-11.181316
3063582	ERZ651917_FASTA_CLST_18	0	sanntis	80306	90231	RiPP	root:Host-associated:Human:Digestive system:Large intestine:Fecal	ERZ651917_FASTA	mgnify	ENA-OWSB01000065-OWSB01000065.1-human-gut-metagenome-genome-assembly--contig:-NODE-65-length-115108-cov-151.902341
3063585	ERZ651917_FASTA_CLST_21	10	sanntis	3	11291	Other	root:Host-associated:Human:Digestive system:Large intestine:Fecal	ERZ651917_FASTA	mgnify	ENA-OWSB01001049-OWSB01001049.1-human-gut-metagenome-genome-assembly--contig:-NODE-1049-length-32943-cov-12.705060
3063587	ERZ651917_FASTA_CLST_23	10	sanntis	2	2500	RiPP	root:Host-associated:Human:Digestive system:Large intestine:Fecal	ERZ651917_FASTA	mgnify	ENA-OWSB01005986-OWSB01005986.1-human-gut-metagenome-genome-assembly--contig:-NODE-5986-length-6728-cov-4.986663
3063589	ERZ651917_FASTA_CLST_25	10	sanntis	2	7059	RiPP	root:Host-associated:Human:Digestive system:Large intestine:Fecal	ERZ651917_FASTA	mgnify	ENA-OWSB01005631-OWSB01005631.1-human-gut-metagenome-genome-assembly--contig:-NODE-5631-length-7249-cov-3.648457
3063592	ERZ651917_FASTA_CLST_28	10	sanntis	2	10550	Other	root:Host-associated:Human:Digestive system:Large intestine:Fecal	ERZ651917_FASTA	mgnify	ENA-OWSB01003767-OWSB01003767.1-human-gut-metagenome-genome-assembly--contig:-NODE-3767-length-11386-cov-17.014738
3063593	ERZ651917_FASTA_CLST_29	0	sanntis	5372	12717	RiPP	root:Host-associated:Human:Digestive system:Large intestine:Fecal	ERZ651917_FASTA	mgnify	ENA-OWSB01002412-OWSB01002412.1-human-gut-metagenome-genome-assembly--contig:-NODE-2412-length-17578-cov-5.618501
3063595	ERZ651917_FASTA_CLST_31	11	sanntis	3	9838	NRP	root:Host-associated:Human:Digestive system:Large intestine:Fecal	ERZ651917_FASTA	mgnify	ENA-OWSB01004168-OWSB01004168.1-human-gut-metagenome-genome-assembly--contig:-NODE-4168-length-10230-cov-3.128943
3063597	ERZ651917_FASTA_CLST_33	11	sanntis	2	11346	RiPP	root:Host-associated:Human:Digestive system:Large intestine:Fecal	ERZ651917_FASTA	mgnify	ENA-OWSB01003781-OWSB01003781.1-human-gut-metagenome-genome-assembly--contig:-NODE-3781-length-11348-cov-5.165324
3063600	ERZ651917_FASTA_CLST_36	0	sanntis	3674	13302	NRP|Saccharide	root:Host-associated:Human:Digestive system:Large intestine:Fecal	ERZ651917_FASTA	mgnify	ENA-OWSB01002585-OWSB01002585.1-human-gut-metagenome-genome-assembly--contig:-NODE-2585-length-16708-cov-7.457215
3063601	ERZ651917_FASTA_CLST_37	0	sanntis	5326	7647	Polyketide	root:Host-associated:Human:Digestive system:Large intestine:Fecal	ERZ651917_FASTA	mgnify	ENA-OWSB01005128-OWSB01005128.1-human-gut-metagenome-genome-assembly--contig:-NODE-5128-length-8119-cov-2.906622
3063604	ERZ651917_FASTA_CLST_40	0	sanntis	12259	27952	Saccharide	root:Host-associated:Human:Digestive system:Large intestine:Fecal	ERZ651917_FASTA	mgnify	ENA-OWSB01000349-OWSB01000349.1-human-gut-metagenome-genome-assembly--contig:-NODE-349-length-58965-cov-3.700662
3063605	ERZ651917_FASTA_CLST_41	11	sanntis	54	15720	Saccharide	root:Host-associated:Human:Digestive system:Large intestine:Fecal	ERZ651917_FASTA	mgnify	ENA-OWSB01002753-OWSB01002753.1-human-gut-metagenome-genome-assembly--contig:-NODE-2753-length-15720-cov-12.289690
3063606	ERZ651917_FASTA_CLST_42	11	sanntis	83	4613	RiPP	root:Host-associated:Human:Digestive system:Large intestine:Fecal	ERZ651917_FASTA	mgnify	ENA-OWSB01008254-OWSB01008254.1-human-gut-metagenome-genome-assembly--contig:-NODE-8254-length-4614-cov-11.194341
3063607	ERZ651917_FASTA_CLST_43	11	sanntis	188	9376	RiPP	root:Host-associated:Human:Digestive system:Large intestine:Fecal	ERZ651917_FASTA	mgnify	ENA-OWSB01004431-OWSB01004431.1-human-gut-metagenome-genome-assembly--contig:-NODE-4431-length-9609-cov-8.061859
3063611	ERZ651917_FASTA_CLST_47	10	sanntis	1	10018	RiPP	root:Host-associated:Human:Digestive system:Large intestine:Fecal	ERZ651917_FASTA	mgnify	ENA-OWSB01003222-OWSB01003222.1-human-gut-metagenome-genome-assembly--contig:-NODE-3222-length-13405-cov-3.225918
3063612	ERZ651917_FASTA_CLST_48	10	sanntis	64	15761	RiPP	root:Host-associated:Human:Digestive system:Large intestine:Fecal	ERZ651917_FASTA	mgnify	ENA-OWSB01000178-OWSB01000178.1-human-gut-metagenome-genome-assembly--contig:-NODE-178-length-80649-cov-145.323002
3063615	ERZ651917_FASTA_CLST_51	0	sanntis	9094	15739	NRP	root:Host-associated:Human:Digestive system:Large intestine:Fecal	ERZ651917_FASTA	mgnify	ENA-OWSB01001551-OWSB01001551.1-human-gut-metagenome-genome-assembly--contig:-NODE-1551-length-25196-cov-3.562627
3063616	ERZ651917_FASTA_CLST_52	11	sanntis	1	4131	NRP	root:Host-associated:Human:Digestive system:Large intestine:Fecal	ERZ651917_FASTA	mgnify	ENA-OWSB01009130-OWSB01009130.1-human-gut-metagenome-genome-assembly--contig:-NODE-9130-length-4131-cov-2.851570
3063618	ERZ651917_FASTA_CLST_54	0	sanntis	5005	10823	RiPP	root:Host-associated:Human:Digestive system:Large intestine:Fecal	ERZ651917_FASTA	mgnify	ENA-OWSB01003824-OWSB01003824.1-human-gut-metagenome-genome-assembly--contig:-NODE-3824-length-11220-cov-11.423824
3063620	ERZ651917_FASTA_CLST_56	0	sanntis	43383	70559	Saccharide	root:Host-associated:Human:Digestive system:Large intestine:Fecal	ERZ651917_FASTA	mgnify	ENA-OWSB01000173-OWSB01000173.1-human-gut-metagenome-genome-assembly--contig:-NODE-173-length-81573-cov-14.727324
3063621	ERZ651917_FASTA_CLST_57	11	sanntis	293	28441	Saccharide	root:Host-associated:Human:Digestive system:Large intestine:Fecal	ERZ651917_FASTA	mgnify	ENA-OWSB01001307-OWSB01001307.1-human-gut-metagenome-genome-assembly--contig:-NODE-1307-length-28442-cov-4.080318
3063623	ERZ651917_FASTA_CLST_59	10	sanntis	2	5839	RiPP	root:Host-associated:Human:Digestive system:Large intestine:Fecal	ERZ651917_FASTA	mgnify	ENA-OWSB01000405-OWSB01000405.1-human-gut-metagenome-genome-assembly--contig:-NODE-405-length-55955-cov-11.087961
3063625	ERZ651917_FASTA_CLST_61	10	sanntis	239	2154	NRP|Saccharide	root:Host-associated:Human:Digestive system:Large intestine:Fecal	ERZ651917_FASTA	mgnify	ENA-OWSB01005126-OWSB01005126.1-human-gut-metagenome-genome-assembly--contig:-NODE-5126-length-8123-cov-8.958726
3063626	ERZ651917_FASTA_CLST_62	11	sanntis	2	4156	RiPP	root:Host-associated:Human:Digestive system:Large intestine:Fecal	ERZ651917_FASTA	mgnify	ENA-OWSB01008892-OWSB01008892.1-human-gut-metagenome-genome-assembly--contig:-NODE-8892-length-4259-cov-104.181256
3063627	ERZ651917_FASTA_CLST_63	0	sanntis	41823	47468	Polyketide	root:Host-associated:Human:Digestive system:Large intestine:Fecal	ERZ651917_FASTA	mgnify	ENA-OWSB01000069-OWSB01000069.1-human-gut-metagenome-genome-assembly--contig:-NODE-69-length-112940-cov-6.923320
3063628	ERZ651917_FASTA_CLST_64	10	sanntis	3	26339	Saccharide	root:Host-associated:Human:Digestive system:Large intestine:Fecal	ERZ651917_FASTA	mgnify	ENA-OWSB01001450-OWSB01001450.1-human-gut-metagenome-genome-assembly--contig:-NODE-1450-length-26421-cov-3.739968
3063630	ERZ651917_FASTA_CLST_66	0	sanntis	59791	87459	Saccharide	root:Host-associated:Human:Digestive system:Large intestine:Fecal	ERZ651917_FASTA	mgnify	ENA-OWSB01000139-OWSB01000139.1-human-gut-metagenome-genome-assembly--contig:-NODE-139-length-89080-cov-23.299669
3063631	ERZ651917_FASTA_CLST_67	0	sanntis	22866	56706	Saccharide	root:Host-associated:Human:Digestive system:Large intestine:Fecal	ERZ651917_FASTA	mgnify	ENA-OWSB01000291-OWSB01000291.1-human-gut-metagenome-genome-assembly--contig:-NODE-291-length-64749-cov-6.169799
3063633	ERZ651917_FASTA_CLST_69	10	sanntis	2	3597	RiPP	root:Host-associated:Human:Digestive system:Large intestine:Fecal	ERZ651917_FASTA	mgnify	ENA-OWSB01006026-OWSB01006026.1-human-gut-metagenome-genome-assembly--contig:-NODE-6026-length-6666-cov-2.137801
3063637	ERZ651917_FASTA_CLST_73	0	sanntis	86620	103205	Saccharide	root:Host-associated:Human:Digestive system:Large intestine:Fecal	ERZ651917_FASTA	mgnify	ENA-OWSB01000098-OWSB01000098.1-human-gut-metagenome-genome-assembly--contig:-NODE-98-length-103522-cov-13.731683
3063638	ERZ651917_FASTA_CLST_74	1	sanntis	21739	41091	Saccharide	root:Host-associated:Human:Digestive system:Large intestine:Fecal	ERZ651917_FASTA	mgnify	ENA-OWSB01000723-OWSB01000723.1-human-gut-metagenome-genome-assembly--contig:-NODE-723-length-41093-cov-3.814123
3063640	ERZ651917_FASTA_CLST_76	11	sanntis	321	6868	NRP	root:Host-associated:Human:Digestive system:Large intestine:Fecal	ERZ651917_FASTA	mgnify	ENA-OWSB01005702-OWSB01005702.1-human-gut-metagenome-genome-assembly--contig:-NODE-5702-length-7147-cov-16.205725
3063646	ERZ651917_FASTA_CLST_82	11	sanntis	2	17874	Saccharide	root:Host-associated:Human:Digestive system:Large intestine:Fecal	ERZ651917_FASTA	mgnify	ENA-OWSB01002300-OWSB01002300.1-human-gut-metagenome-genome-assembly--contig:-NODE-2300-length-18274-cov-13.183709
3063647	ERZ651917_FASTA_CLST_83	0	sanntis	7988	37503	Saccharide	root:Host-associated:Human:Digestive system:Large intestine:Fecal	ERZ651917_FASTA	mgnify	ENA-OWSB01000272-OWSB01000272.1-human-gut-metagenome-genome-assembly--contig:-NODE-272-length-67004-cov-4.330565
3063649	ERZ651917_FASTA_CLST_85	1	sanntis	4156	17679	RiPP	root:Host-associated:Human:Digestive system:Large intestine:Fecal	ERZ651917_FASTA	mgnify	ENA-OWSB01002316-OWSB01002316.1-human-gut-metagenome-genome-assembly--contig:-NODE-2316-length-18137-cov-35.230671
3063651	ERZ651917_FASTA_CLST_87	11	sanntis	2	18716	Saccharide	root:Host-associated:Human:Digestive system:Large intestine:Fecal	ERZ651917_FASTA	mgnify	ENA-OWSB01002221-OWSB01002221.1-human-gut-metagenome-genome-assembly--contig:-NODE-2221-length-18770-cov-3.396741
3063653	ERZ651917_FASTA_CLST_89	10	sanntis	191	4512	RiPP	root:Host-associated:Human:Digestive system:Large intestine:Fecal	ERZ651917_FASTA	mgnify	ENA-OWSB01003541-OWSB01003541.1-human-gut-metagenome-genome-assembly--contig:-NODE-3541-length-12187-cov-23.189746
3063654	ERZ651917_FASTA_CLST_90	10	sanntis	2	2975	RiPP	root:Host-associated:Human:Digestive system:Large intestine:Fecal	ERZ651917_FASTA	mgnify	ENA-OWSB01011595-OWSB01011595.1-human-gut-metagenome-genome-assembly--contig:-NODE-11595-length-3153-cov-2.652034
3063656	ERZ651917_FASTA_CLST_92	0	sanntis	9759	33818	Saccharide	root:Host-associated:Human:Digestive system:Large intestine:Fecal	ERZ651917_FASTA	mgnify	ENA-OWSB01000842-OWSB01000842.1-human-gut-metagenome-genome-assembly--contig:-NODE-842-length-37901-cov-6.302172
3063658	ERZ651917_FASTA_CLST_94	0	sanntis	6504	13579	RiPP	root:Host-associated:Human:Digestive system:Large intestine:Fecal	ERZ651917_FASTA	mgnify	ENA-OWSB01000872-OWSB01000872.1-human-gut-metagenome-genome-assembly--contig:-NODE-872-length-36994-cov-4.750860
3063660	ERZ651917_FASTA_CLST_96	10	sanntis	101	5384	NRP	root:Host-associated:Human:Digestive system:Large intestine:Fecal	ERZ651917_FASTA	mgnify	ENA-OWSB01001635-OWSB01001635.1-human-gut-metagenome-genome-assembly--contig:-NODE-1635-length-24243-cov-20.921201
3063664	ERZ651917_FASTA_CLST_100	0	sanntis	13335	22339	NRP	root:Host-associated:Human:Digestive system:Large intestine:Fecal	ERZ651917_FASTA	mgnify	ENA-OWSB01001445-OWSB01001445.1-human-gut-metagenome-genome-assembly--contig:-NODE-1445-length-26501-cov-29.802654
3063665	ERZ651917_FASTA_CLST_101	0	sanntis	13787	16907	RiPP	root:Host-associated:Human:Digestive system:Large intestine:Fecal	ERZ651917_FASTA	mgnify	ENA-OWSB01001820-OWSB01001820.1-human-gut-metagenome-genome-assembly--contig:-NODE-1820-length-22162-cov-7.774777
3063670	ERZ651917_FASTA_CLST_106	10	sanntis	3	9596	Saccharide	root:Host-associated:Human:Digestive system:Large intestine:Fecal	ERZ651917_FASTA	mgnify	ENA-OWSB01003780-OWSB01003780.1-human-gut-metagenome-genome-assembly--contig:-NODE-3780-length-11348-cov-17.734880
3063671	ERZ651917_FASTA_CLST_107	11	sanntis	93	7904	RiPP	root:Host-associated:Human:Digestive system:Large intestine:Fecal	ERZ651917_FASTA	mgnify	ENA-OWSB01005213-OWSB01005213.1-human-gut-metagenome-genome-assembly--contig:-NODE-5213-length-7938-cov-14.582266
3063673	ERZ651917_FASTA_CLST_109	10	sanntis	3	8256	NRP	root:Host-associated:Human:Digestive system:Large intestine:Fecal	ERZ651917_FASTA	mgnify	ENA-OWSB01000236-OWSB01000236.1-human-gut-metagenome-genome-assembly--contig:-NODE-236-length-69974-cov-134.016090
3063674	ERZ651917_FASTA_CLST_110	10	sanntis	3	3417	RiPP	root:Host-associated:Human:Digestive system:Large intestine:Fecal	ERZ651917_FASTA	mgnify	ENA-OWSB01008044-OWSB01008044.1-human-gut-metagenome-genome-assembly--contig:-NODE-8044-length-4765-cov-3.440127
3063676	ERZ651917_FASTA_CLST_112	10	sanntis	100	15000	Saccharide	root:Host-associated:Human:Digestive system:Large intestine:Fecal	ERZ651917_FASTA	mgnify	ENA-OWSB01001267-OWSB01001267.1-human-gut-metagenome-genome-assembly--contig:-NODE-1267-length-28896-cov-8.101869
3063677	ERZ651917_FASTA_CLST_113	0	sanntis	10973	19933	RiPP	root:Host-associated:Human:Digestive system:Large intestine:Fecal	ERZ651917_FASTA	mgnify	ENA-OWSB01000145-OWSB01000145.1-human-gut-metagenome-genome-assembly--contig:-NODE-145-length-87282-cov-132.472950
3063681	ERZ651917_FASTA_CLST_117	11	sanntis	1	3775	Polyketide	root:Host-associated:Human:Digestive system:Large intestine:Fecal	ERZ651917_FASTA	mgnify	ENA-OWSB01009689-OWSB01009689.1-human-gut-metagenome-genome-assembly--contig:-NODE-9689-length-3850-cov-2.605270
3063682	ERZ651917_FASTA_CLST_118	0	sanntis	19918	28936	Saccharide	root:Host-associated:Human:Digestive system:Large intestine:Fecal	ERZ651917_FASTA	mgnify	ENA-OWSB01000732-OWSB01000732.1-human-gut-metagenome-genome-assembly--contig:-NODE-732-length-40862-cov-7.853481
3063683	ERZ651917_FASTA_CLST_119	0	sanntis	19393	31459	Polyketide	root:Host-associated:Human:Digestive system:Large intestine:Fecal	ERZ651917_FASTA	mgnify	ENA-OWSB01000175-OWSB01000175.1-human-gut-metagenome-genome-assembly--contig:-NODE-175-length-81214-cov-5.165465
3063684	ERZ651917_FASTA_CLST_120	1	sanntis	5489	12204	Saccharide	root:Host-associated:Human:Digestive system:Large intestine:Fecal	ERZ651917_FASTA	mgnify	ENA-OWSB01003485-OWSB01003485.1-human-gut-metagenome-genome-assembly--contig:-NODE-3485-length-12362-cov-42.557813
3063687	ERZ651917_FASTA_CLST_123	0	sanntis	28723	32201	RiPP	root:Host-associated:Human:Digestive system:Large intestine:Fecal	ERZ651917_FASTA	mgnify	ENA-OWSB01001067-OWSB01001067.1-human-gut-metagenome-genome-assembly--contig:-NODE-1067-length-32599-cov-4.527163
3063688	ERZ651917_FASTA_CLST_124	11	sanntis	3	12493	Saccharide	root:Host-associated:Human:Digestive system:Large intestine:Fecal	ERZ651917_FASTA	mgnify	ENA-OWSB01003450-OWSB01003450.1-human-gut-metagenome-genome-assembly--contig:-NODE-3450-length-12494-cov-2.873543
3063689	ERZ651917_FASTA_CLST_125	10	sanntis	413	16973	RiPP	root:Host-associated:Human:Digestive system:Large intestine:Fecal	ERZ651917_FASTA	mgnify	ENA-OWSB01000764-OWSB01000764.1-human-gut-metagenome-genome-assembly--contig:-NODE-764-length-39833-cov-6.728619
3063690	ERZ651917_FASTA_CLST_126	0	sanntis	13005	36624	Saccharide	root:Host-associated:Human:Digestive system:Large intestine:Fecal	ERZ651917_FASTA	mgnify	ENA-OWSB01000428-OWSB01000428.1-human-gut-metagenome-genome-assembly--contig:-NODE-428-length-54969-cov-4.073697
3063691	ERZ651917_FASTA_CLST_127	11	sanntis	225	6895	Other	root:Host-associated:Human:Digestive system:Large intestine:Fecal	ERZ651917_FASTA	mgnify	ENA-OWSB01005861-OWSB01005861.1-human-gut-metagenome-genome-assembly--contig:-NODE-5861-length-6897-cov-3.860129
3063693	ERZ651917_FASTA_CLST_129	1	sanntis	87121	90603	RiPP	root:Host-associated:Human:Digestive system:Large intestine:Fecal	ERZ651917_FASTA	mgnify	ENA-OWSB01000132-OWSB01000132.1-human-gut-metagenome-genome-assembly--contig:-NODE-132-length-90716-cov-7.094219
3063694	ERZ651917_FASTA_CLST_130	1	sanntis	25260	38616	RiPP	root:Host-associated:Human:Digestive system:Large intestine:Fecal	ERZ651917_FASTA	mgnify	ENA-OWSB01000814-OWSB01000814.1-human-gut-metagenome-genome-assembly--contig:-NODE-814-length-38617-cov-15.472719
3063695	ERZ651917_FASTA_CLST_131	11	sanntis	248	3187	RiPP	root:Host-associated:Human:Digestive system:Large intestine:Fecal	ERZ651917_FASTA	mgnify	ENA-OWSB01009992-OWSB01009992.1-human-gut-metagenome-genome-assembly--contig:-NODE-9992-length-3717-cov-4.446750
3063696	ERZ651917_FASTA_CLST_132	10	sanntis	3	2278	NRP|Saccharide	root:Host-associated:Human:Digestive system:Large intestine:Fecal	ERZ651917_FASTA	mgnify	ENA-OWSB01010940-OWSB01010940.1-human-gut-metagenome-genome-assembly--contig:-NODE-10940-length-3369-cov-5.643633
3063700	ERZ651917_FASTA_CLST_136	10	sanntis	2	19856	Saccharide	root:Host-associated:Human:Digestive system:Large intestine:Fecal	ERZ651917_FASTA	mgnify	ENA-OWSB01000188-OWSB01000188.1-human-gut-metagenome-genome-assembly--contig:-NODE-188-length-78148-cov-12.108614
3063701	ERZ651917_FASTA_CLST_137	0	sanntis	26202	53117	Other	root:Host-associated:Human:Digestive system:Large intestine:Fecal	ERZ651917_FASTA	mgnify	ENA-OWSB01000149-OWSB01000149.1-human-gut-metagenome-genome-assembly--contig:-NODE-149-length-86637-cov-105.703507
3063702	ERZ651917_FASTA_CLST_138	10	sanntis	407	23923	Saccharide	root:Host-associated:Human:Digestive system:Large intestine:Fecal	ERZ651917_FASTA	mgnify	ENA-OWSB01000784-OWSB01000784.1-human-gut-metagenome-genome-assembly--contig:-NODE-784-length-39478-cov-25.775334
3063704	ERZ651917_FASTA_CLST_140	11	sanntis	3	4334	RiPP	root:Host-associated:Human:Digestive system:Large intestine:Fecal	ERZ651917_FASTA	mgnify	ENA-OWSB01008758-OWSB01008758.1-human-gut-metagenome-genome-assembly--contig:-NODE-8758-length-4336-cov-2.616445
3063705	ERZ651917_FASTA_CLST_141	10	sanntis	141	15996	Saccharide	root:Host-associated:Human:Digestive system:Large intestine:Fecal	ERZ651917_FASTA	mgnify	ENA-OWSB01000662-OWSB01000662.1-human-gut-metagenome-genome-assembly--contig:-NODE-662-length-43153-cov-4.249919
3063707	ERZ651917_FASTA_CLST_143	1	sanntis	62982	75760	NRP	root:Host-associated:Human:Digestive system:Large intestine:Fecal	ERZ651917_FASTA	mgnify	ENA-OWSB01000201-OWSB01000201.1-human-gut-metagenome-genome-assembly--contig:-NODE-201-length-75761-cov-5.005165
3063708	ERZ651917_FASTA_CLST_144	1	sanntis	4915	9965	RiPP	root:Host-associated:Human:Digestive system:Large intestine:Fecal	ERZ651917_FASTA	mgnify	ENA-OWSB01004278-OWSB01004278.1-human-gut-metagenome-genome-assembly--contig:-NODE-4278-length-9967-cov-15.275928
3063709	ERZ651917_FASTA_CLST_145	10	sanntis	3	1720	Polyketide	root:Host-associated:Human:Digestive system:Large intestine:Fecal	ERZ651917_FASTA	mgnify	ENA-OWSB01001607-OWSB01001607.1-human-gut-metagenome-genome-assembly--contig:-NODE-1607-length-24518-cov-3.382414
3063710	ERZ651917_FASTA_CLST_146	11	sanntis	3	5061	RiPP	root:Host-associated:Human:Digestive system:Large intestine:Fecal	ERZ651917_FASTA	mgnify	ENA-OWSB01007497-OWSB01007497.1-human-gut-metagenome-genome-assembly--contig:-NODE-7497-length-5180-cov-8.041561
3063711	ERZ651917_FASTA_CLST_147	0	sanntis	4225	8106	RiPP	root:Host-associated:Human:Digestive system:Large intestine:Fecal	ERZ651917_FASTA	mgnify	ENA-OWSB01004885-OWSB01004885.1-human-gut-metagenome-genome-assembly--contig:-NODE-4885-length-8575-cov-7.822887
3063712	ERZ651917_FASTA_CLST_148	0	sanntis	5401	41028	Saccharide	root:Host-associated:Human:Digestive system:Large intestine:Fecal	ERZ651917_FASTA	mgnify	ENA-OWSB01000170-OWSB01000170.1-human-gut-metagenome-genome-assembly--contig:-NODE-170-length-82458-cov-16.628181
3063713	ERZ651917_FASTA_CLST_149	0	sanntis	60469	65956	Polyketide	root:Host-associated:Human:Digestive system:Large intestine:Fecal	ERZ651917_FASTA	mgnify	ENA-OWSB01000141-OWSB01000141.1-human-gut-metagenome-genome-assembly--contig:-NODE-141-length-88950-cov-4.037032
3063714	ERZ651917_FASTA_CLST_150	10	sanntis	1	7738	RiPP	root:Host-associated:Human:Digestive system:Large intestine:Fecal	ERZ651917_FASTA	mgnify	ENA-OWSB01003796-OWSB01003796.1-human-gut-metagenome-genome-assembly--contig:-NODE-3796-length-11302-cov-4.076909
3063716	ERZ651917_FASTA_CLST_152	0	sanntis	19638	44085	Other	root:Host-associated:Human:Digestive system:Large intestine:Fecal	ERZ651917_FASTA	mgnify	ENA-OWSB01000301-OWSB01000301.1-human-gut-metagenome-genome-assembly--contig:-NODE-301-length-63297-cov-5.263180
3063718	ERZ651917_FASTA_CLST_154	1	sanntis	4883	8249	RiPP	root:Host-associated:Human:Digestive system:Large intestine:Fecal	ERZ651917_FASTA	mgnify	ENA-OWSB01005019-OWSB01005019.1-human-gut-metagenome-genome-assembly--contig:-NODE-5019-length-8335-cov-3.679831
3063720	ERZ651917_FASTA_CLST_156	11	sanntis	3	35767	Saccharide	root:Host-associated:Human:Digestive system:Large intestine:Fecal	ERZ651917_FASTA	mgnify	ENA-OWSB01000916-OWSB01000916.1-human-gut-metagenome-genome-assembly--contig:-NODE-916-length-35995-cov-4.912910
3063721	ERZ651917_FASTA_CLST_157	10	sanntis	263	5404	RiPP	root:Host-associated:Human:Digestive system:Large intestine:Fecal	ERZ651917_FASTA	mgnify	ENA-OWSB01005717-OWSB01005717.1-human-gut-metagenome-genome-assembly--contig:-NODE-5717-length-7125-cov-2.357567
3063722	ERZ651917_FASTA_CLST_158	11	sanntis	298	9875	Saccharide	root:Host-associated:Human:Digestive system:Large intestine:Fecal	ERZ651917_FASTA	mgnify	ENA-OWSB01004321-OWSB01004321.1-human-gut-metagenome-genome-assembly--contig:-NODE-4321-length-9877-cov-2.742313
3063723	ERZ651917_FASTA_CLST_159	0	sanntis	65751	71885	RiPP	root:Host-associated:Human:Digestive system:Large intestine:Fecal	ERZ651917_FASTA	mgnify	ENA-OWSB01000087-OWSB01000087.1-human-gut-metagenome-genome-assembly--contig:-NODE-87-length-106302-cov-102.488098
3063724	ERZ651917_FASTA_CLST_160	10	sanntis	144	5440	RiPP	root:Host-associated:Human:Digestive system:Large intestine:Fecal	ERZ651917_FASTA	mgnify	ENA-OWSB01006698-OWSB01006698.1-human-gut-metagenome-genome-assembly--contig:-NODE-6698-length-5887-cov-2.705075
3063725	ERZ651917_FASTA_CLST_161	0	sanntis	3947	5706	NRP	root:Host-associated:Human:Digestive system:Large intestine:Fecal	ERZ651917_FASTA	mgnify	ENA-OWSB01000543-OWSB01000543.1-human-gut-metagenome-genome-assembly--contig:-NODE-543-length-48209-cov-7.192300
3063727	ERZ651917_FASTA_CLST_163	11	sanntis	2	21235	Saccharide	root:Host-associated:Human:Digestive system:Large intestine:Fecal	ERZ651917_FASTA	mgnify	ENA-OWSB01001922-OWSB01001922.1-human-gut-metagenome-genome-assembly--contig:-NODE-1922-length-21236-cov-13.885652
3063729	ERZ651917_FASTA_CLST_165	11	sanntis	4	3387	Polyketide	root:Host-associated:Human:Digestive system:Large intestine:Fecal	ERZ651917_FASTA	mgnify	ENA-OWSB01010888-OWSB01010888.1-human-gut-metagenome-genome-assembly--contig:-NODE-10888-length-3387-cov-2.506603
3063730	ERZ651917_FASTA_CLST_166	10	sanntis	114	16855	RiPP	root:Host-associated:Human:Digestive system:Large intestine:Fecal	ERZ651917_FASTA	mgnify	ENA-OWSB01000225-OWSB01000225.1-human-gut-metagenome-genome-assembly--contig:-NODE-225-length-70885-cov-113.829790
3063732	ERZ651917_FASTA_CLST_168	10	sanntis	454	15456	Polyketide	root:Host-associated:Human:Digestive system:Large intestine:Fecal	ERZ651917_FASTA	mgnify	ENA-OWSB01000871-OWSB01000871.1-human-gut-metagenome-genome-assembly--contig:-NODE-871-length-37012-cov-5.182455
3063734	ERZ651917_FASTA_CLST_170	0	sanntis	2541	21743	Saccharide	root:Host-associated:Human:Digestive system:Large intestine:Fecal	ERZ651917_FASTA	mgnify	ENA-OWSB01000282-OWSB01000282.1-human-gut-metagenome-genome-assembly--contig:-NODE-282-length-65600-cov-8.896956
3063735	ERZ651917_FASTA_CLST_171	1	sanntis	29337	65221	Other	root:Host-associated:Human:Digestive system:Large intestine:Fecal	ERZ651917_FASTA	mgnify	ENA-OWSB01000282-OWSB01000282.1-human-gut-metagenome-genome-assembly--contig:-NODE-282-length-65600-cov-8.896956
3063736	ERZ651917_FASTA_CLST_172	0	sanntis	10854	36323	Saccharide	root:Host-associated:Human:Digestive system:Large intestine:Fecal	ERZ651917_FASTA	mgnify	ENA-OWSB01000426-OWSB01000426.1-human-gut-metagenome-genome-assembly--contig:-NODE-426-length-55061-cov-4.518380
3063737	ERZ651917_FASTA_CLST_173	11	sanntis	2	10274	RiPP	root:Host-associated:Human:Digestive system:Large intestine:Fecal	ERZ651917_FASTA	mgnify	ENA-OWSB01004153-OWSB01004153.1-human-gut-metagenome-genome-assembly--contig:-NODE-4153-length-10275-cov-14.169961
3063739	ERZ651917_FASTA_CLST_175	11	sanntis	2	3009	NRP	root:Host-associated:Human:Digestive system:Large intestine:Fecal	ERZ651917_FASTA	mgnify	ENA-OWSB01012134-OWSB01012134.1-human-gut-metagenome-genome-assembly--contig:-NODE-12134-length-3011-cov-1.654263
3063740	ERZ651917_FASTA_CLST_176	0	sanntis	16886	22857	RiPP	root:Host-associated:Human:Digestive system:Large intestine:Fecal	ERZ651917_FASTA	mgnify	ENA-OWSB01000086-OWSB01000086.1-human-gut-metagenome-genome-assembly--contig:-NODE-86-length-106800-cov-14.492126
3063741	ERZ651917_FASTA_CLST_177	0	sanntis	250255	258575	NRP	root:Host-associated:Human:Digestive system:Large intestine:Fecal	ERZ651917_FASTA	mgnify	ENA-OWSB01000004-OWSB01000004.1-human-gut-metagenome-genome-assembly--contig:-NODE-4-length-345682-cov-144.547966
3063744	ERZ651917_FASTA_CLST_180	0	sanntis	20918	30711	NRP	root:Host-associated:Human:Digestive system:Large intestine:Fecal	ERZ651917_FASTA	mgnify	ENA-OWSB01000761-OWSB01000761.1-human-gut-metagenome-genome-assembly--contig:-NODE-761-length-39903-cov-5.438065
3063745	ERZ651917_FASTA_CLST_181	0	sanntis	11078	30888	Saccharide	root:Host-associated:Human:Digestive system:Large intestine:Fecal	ERZ651917_FASTA	mgnify	ENA-OWSB01000791-OWSB01000791.1-human-gut-metagenome-genome-assembly--contig:-NODE-791-length-39311-cov-20.570206
3063748	ERZ651917_FASTA_CLST_184	0	sanntis	15112	59705	Saccharide	root:Host-associated:Human:Digestive system:Large intestine:Fecal	ERZ651917_FASTA	mgnify	ENA-OWSB01000051-OWSB01000051.1-human-gut-metagenome-genome-assembly--contig:-NODE-51-length-130769-cov-5.614670
3063749	ERZ651917_FASTA_CLST_185	10	sanntis	2	25861	Saccharide	root:Host-associated:Human:Digestive system:Large intestine:Fecal	ERZ651917_FASTA	mgnify	ENA-OWSB01000751-OWSB01000751.1-human-gut-metagenome-genome-assembly--contig:-NODE-751-length-40139-cov-6.916575
3063750	ERZ651917_FASTA_CLST_186	0	sanntis	30196	37560	Saccharide	root:Host-associated:Human:Digestive system:Large intestine:Fecal	ERZ651917_FASTA	mgnify	ENA-OWSB01000751-OWSB01000751.1-human-gut-metagenome-genome-assembly--contig:-NODE-751-length-40139-cov-6.916575
3063751	ERZ651917_FASTA_CLST_187	1	sanntis	26680	47661	Saccharide	root:Host-associated:Human:Digestive system:Large intestine:Fecal	ERZ651917_FASTA	mgnify	ENA-OWSB01000551-OWSB01000551.1-human-gut-metagenome-genome-assembly--contig:-NODE-551-length-47663-cov-6.615611
3063752	ERZ651917_FASTA_CLST_188	0	sanntis	8662	31861	Other	root:Host-associated:Human:Digestive system:Large intestine:Fecal	ERZ651917_FASTA	mgnify	ENA-OWSB01000382-OWSB01000382.1-human-gut-metagenome-genome-assembly--contig:-NODE-382-length-56915-cov-12.876451
3063753	ERZ651917_FASTA_CLST_189	10	sanntis	3	5585	RiPP	root:Host-associated:Human:Digestive system:Large intestine:Fecal	ERZ651917_FASTA	mgnify	ENA-OWSB01006315-OWSB01006315.1-human-gut-metagenome-genome-assembly--contig:-NODE-6315-length-6324-cov-2.010528
3063754	ERZ651917_FASTA_CLST_190	10	sanntis	3	23888	NRP	root:Host-associated:Human:Digestive system:Large intestine:Fecal	ERZ651917_FASTA	mgnify	ENA-OWSB01001555-OWSB01001555.1-human-gut-metagenome-genome-assembly--contig:-NODE-1555-length-25157-cov-2.901044
3063758	ERZ651917_FASTA_CLST_194	10	sanntis	60	9847	RiPP	root:Host-associated:Human:Digestive system:Large intestine:Fecal	ERZ651917_FASTA	mgnify	ENA-OWSB01003474-OWSB01003474.1-human-gut-metagenome-genome-assembly--contig:-NODE-3474-length-12393-cov-15.829956
3063760	ERZ651917_FASTA_CLST_196	0	sanntis	8214	11687	RiPP	root:Host-associated:Human:Digestive system:Large intestine:Fecal	ERZ651917_FASTA	mgnify	ENA-OWSB01000321-OWSB01000321.1-human-gut-metagenome-genome-assembly--contig:-NODE-321-length-61433-cov-10.710629
3063764	ERZ651917_FASTA_CLST_200	0	sanntis	26187	35685	NRP	root:Host-associated:Human:Digestive system:Large intestine:Fecal	ERZ651917_FASTA	mgnify	ENA-OWSB01000516-OWSB01000516.1-human-gut-metagenome-genome-assembly--contig:-NODE-516-length-49597-cov-4.437730
3063767	ERZ651917_FASTA_CLST_203	10	sanntis	2	3690	NRP|Saccharide	root:Host-associated:Human:Digestive system:Large intestine:Fecal	ERZ651917_FASTA	mgnify	ENA-OWSB01005225-OWSB01005225.1-human-gut-metagenome-genome-assembly--contig:-NODE-5225-length-7912-cov-16.774723
3063769	ERZ651917_FASTA_CLST_205	1	sanntis	10906	24803	Saccharide	root:Host-associated:Human:Digestive system:Large intestine:Fecal	ERZ651917_FASTA	mgnify	ENA-OWSB01001573-OWSB01001573.1-human-gut-metagenome-genome-assembly--contig:-NODE-1573-length-24868-cov-3.903277
3063771	ERZ651917_FASTA_CLST_207	0	sanntis	21753	29872	NRP|Saccharide	root:Host-associated:Human:Digestive system:Large intestine:Fecal	ERZ651917_FASTA	mgnify	ENA-OWSB01000465-OWSB01000465.1-human-gut-metagenome-genome-assembly--contig:-NODE-465-length-52780-cov-148.010014
3063773	ERZ651917_FASTA_CLST_209	10	sanntis	141	16085	Saccharide	root:Host-associated:Human:Digestive system:Large intestine:Fecal	ERZ651917_FASTA	mgnify	ENA-OWSB01000827-OWSB01000827.1-human-gut-metagenome-genome-assembly--contig:-NODE-827-length-38245-cov-16.410814
3063774	ERZ651917_FASTA_CLST_210	0	sanntis	4211	4733	NRP	root:Host-associated:Human:Digestive system:Large intestine:Fecal	ERZ651917_FASTA	mgnify	ENA-OWSB01003124-OWSB01003124.1-human-gut-metagenome-genome-assembly--contig:-NODE-3124-length-13848-cov-2.474951
3063775	ERZ651917_FASTA_CLST_211	10	sanntis	1048	7017	RiPP	root:Host-associated:Human:Digestive system:Large intestine:Fecal	ERZ651917_FASTA	mgnify	ENA-OWSB01004473-OWSB01004473.1-human-gut-metagenome-genome-assembly--contig:-NODE-4473-length-9496-cov-4.688592
3063777	ERZ651917_FASTA_CLST_213	0	sanntis	4543	13082	NRP	root:Host-associated:Human:Digestive system:Large intestine:Fecal	ERZ651917_FASTA	mgnify	ENA-OWSB01002992-OWSB01002992.1-human-gut-metagenome-genome-assembly--contig:-NODE-2992-length-14491-cov-2.830008
3063778	ERZ651917_FASTA_CLST_214	1	sanntis	3325	6296	RiPP	root:Host-associated:Human:Digestive system:Large intestine:Fecal	ERZ651917_FASTA	mgnify	ENA-OWSB01006341-OWSB01006341.1-human-gut-metagenome-genome-assembly--contig:-NODE-6341-length-6298-cov-4.204549
3063779	ERZ651917_FASTA_CLST_215	11	sanntis	1	3371	Other	root:Host-associated:Human:Digestive system:Large intestine:Fecal	ERZ651917_FASTA	mgnify	ENA-OWSB01010933-OWSB01010933.1-human-gut-metagenome-genome-assembly--contig:-NODE-10933-length-3372-cov-2.234851
3063781	ERZ651917_FASTA_CLST_217	0	sanntis	5232	13394	NRP	root:Host-associated:Human:Digestive system:Large intestine:Fecal	ERZ651917_FASTA	mgnify	ENA-OWSB01001513-OWSB01001513.1-human-gut-metagenome-genome-assembly--contig:-NODE-1513-length-25714-cov-3.571924
3063782	ERZ651917_FASTA_CLST_218	10	sanntis	26	15249	Saccharide	root:Host-associated:Human:Digestive system:Large intestine:Fecal	ERZ651917_FASTA	mgnify	ENA-OWSB01002461-OWSB01002461.1-human-gut-metagenome-genome-assembly--contig:-NODE-2461-length-17349-cov-7.191107
3063783	ERZ651917_FASTA_CLST_219	10	sanntis	3	28894	Saccharide	root:Host-associated:Human:Digestive system:Large intestine:Fecal	ERZ651917_FASTA	mgnify	ENA-OWSB01000743-OWSB01000743.1-human-gut-metagenome-genome-assembly--contig:-NODE-743-length-40437-cov-6.876653
3063785	ERZ651917_FASTA_CLST_221	0	sanntis	4419	21076	NRP	root:Host-associated:Human:Digestive system:Large intestine:Fecal	ERZ651917_FASTA	mgnify	ENA-OWSB01001847-OWSB01001847.1-human-gut-metagenome-genome-assembly--contig:-NODE-1847-length-21887-cov-4.732869
3063787	ERZ651917_FASTA_CLST_223	11	sanntis	2	5360	RiPP	root:Host-associated:Human:Digestive system:Large intestine:Fecal	ERZ651917_FASTA	mgnify	ENA-OWSB01007241-OWSB01007241.1-human-gut-metagenome-genome-assembly--contig:-NODE-7241-length-5361-cov-3.863551
3063788	ERZ651917_FASTA_CLST_224	0	sanntis	5003	12515	RiPP	root:Host-associated:Human:Digestive system:Large intestine:Fecal	ERZ651917_FASTA	mgnify	ENA-OWSB01003254-OWSB01003254.1-human-gut-metagenome-genome-assembly--contig:-NODE-3254-length-13245-cov-56.517589
3063790	ERZ651917_FASTA_CLST_226	1	sanntis	48137	77708	Other	root:Host-associated:Human:Digestive system:Large intestine:Fecal	ERZ651917_FASTA	mgnify	ENA-OWSB01000190-OWSB01000190.1-human-gut-metagenome-genome-assembly--contig:-NODE-190-length-77939-cov-6.469416
3063791	ERZ651917_FASTA_CLST_227	10	sanntis	3	2883	RiPP	root:Host-associated:Human:Digestive system:Large intestine:Fecal	ERZ651917_FASTA	mgnify	ENA-OWSB01011130-OWSB01011130.1-human-gut-metagenome-genome-assembly--contig:-NODE-11130-length-3304-cov-3.273623
3063794	ERZ651917_FASTA_CLST_230	0	sanntis	58782	62338	Other	root:Host-associated:Human:Digestive system:Large intestine:Fecal	ERZ651917_FASTA	mgnify	ENA-OWSB01000177-OWSB01000177.1-human-gut-metagenome-genome-assembly--contig:-NODE-177-length-80676-cov-13.605624
3063795	ERZ651917_FASTA_CLST_231	1	sanntis	6862	9733	RiPP	root:Host-associated:Human:Digestive system:Large intestine:Fecal	ERZ651917_FASTA	mgnify	ENA-OWSB01004306-OWSB01004306.1-human-gut-metagenome-genome-assembly--contig:-NODE-4306-length-9909-cov-2.669373
3063796	ERZ651917_FASTA_CLST_232	0	sanntis	64188	71015	Saccharide	root:Host-associated:Human:Digestive system:Large intestine:Fecal	ERZ651917_FASTA	mgnify	ENA-OWSB01000067-OWSB01000067.1-human-gut-metagenome-genome-assembly--contig:-NODE-67-length-114495-cov-6.366786
3063797	ERZ651917_FASTA_CLST_233	11	sanntis	3	5922	RiPP	root:Host-associated:Human:Digestive system:Large intestine:Fecal	ERZ651917_FASTA	mgnify	ENA-OWSB01006494-OWSB01006494.1-human-gut-metagenome-genome-assembly--contig:-NODE-6494-length-6105-cov-12.504132
3063799	ERZ651917_FASTA_CLST_235	10	sanntis	139	22390	NRP	root:Host-associated:Human:Digestive system:Large intestine:Fecal	ERZ651917_FASTA	mgnify	ENA-OWSB01000674-OWSB01000674.1-human-gut-metagenome-genome-assembly--contig:-NODE-674-length-42525-cov-9.193996
3063800	ERZ651917_FASTA_CLST_236	11	sanntis	192	4244	NRP	root:Host-associated:Human:Digestive system:Large intestine:Fecal	ERZ651917_FASTA	mgnify	ENA-OWSB01008854-OWSB01008854.1-human-gut-metagenome-genome-assembly--contig:-NODE-8854-length-4282-cov-2.460847
3063801	ERZ651917_FASTA_CLST_237	0	sanntis	23125	42551	Saccharide	root:Host-associated:Human:Digestive system:Large intestine:Fecal	ERZ651917_FASTA	mgnify	ENA-OWSB01000609-OWSB01000609.1-human-gut-metagenome-genome-assembly--contig:-NODE-609-length-44864-cov-16.130085
3063802	ERZ651917_FASTA_CLST_238	0	sanntis	32041	52082	Saccharide	root:Host-associated:Human:Digestive system:Large intestine:Fecal	ERZ651917_FASTA	mgnify	ENA-OWSB01000101-OWSB01000101.1-human-gut-metagenome-genome-assembly--contig:-NODE-101-length-103299-cov-4.570648
3063803	ERZ651917_FASTA_CLST_239	1	sanntis	74807	103297	Other	root:Host-associated:Human:Digestive system:Large intestine:Fecal	ERZ651917_FASTA	mgnify	ENA-OWSB01000101-OWSB01000101.1-human-gut-metagenome-genome-assembly--contig:-NODE-101-length-103299-cov-4.570648
3063805	ERZ651917_FASTA_CLST_241	10	sanntis	126	4601	NRP	root:Host-associated:Human:Digestive system:Large intestine:Fecal	ERZ651917_FASTA	mgnify	ENA-OWSB01002395-OWSB01002395.1-human-gut-metagenome-genome-assembly--contig:-NODE-2395-length-17686-cov-6.186490
3063809	ERZ651917_FASTA_CLST_245	1	sanntis	17937	22197	RiPP	root:Host-associated:Human:Digestive system:Large intestine:Fecal	ERZ651917_FASTA	mgnify	ENA-OWSB01001816-OWSB01001816.1-human-gut-metagenome-genome-assembly--contig:-NODE-1816-length-22198-cov-3.746240
3063812	ERZ651917_FASTA_CLST_248	0	sanntis	38254	52944	NRP	root:Host-associated:Human:Digestive system:Large intestine:Fecal	ERZ651917_FASTA	mgnify	ENA-OWSB01000070-OWSB01000070.1-human-gut-metagenome-genome-assembly--contig:-NODE-70-length-112737-cov-163.366829
3063813	ERZ651917_FASTA_CLST_249	0	sanntis	82902	89284	Polyketide	root:Host-associated:Human:Digestive system:Large intestine:Fecal	ERZ651917_FASTA	mgnify	ENA-OWSB01000070-OWSB01000070.1-human-gut-metagenome-genome-assembly--contig:-NODE-70-length-112737-cov-163.366829
3063816	ERZ651917_FASTA_CLST_252	0	sanntis	7064	22242	Saccharide	root:Host-associated:Human:Digestive system:Large intestine:Fecal	ERZ651917_FASTA	mgnify	ENA-OWSB01000292-OWSB01000292.1-human-gut-metagenome-genome-assembly--contig:-NODE-292-length-64702-cov-12.644299
3063818	ERZ651917_FASTA_CLST_254	11	sanntis	1	4119	RiPP	root:Host-associated:Human:Digestive system:Large intestine:Fecal	ERZ651917_FASTA	mgnify	ENA-OWSB01009145-OWSB01009145.1-human-gut-metagenome-genome-assembly--contig:-NODE-9145-length-4120-cov-2.597294
3063820	ERZ651917_FASTA_CLST_256	10	sanntis	15	18138	Saccharide	root:Host-associated:Human:Digestive system:Large intestine:Fecal	ERZ651917_FASTA	mgnify	ENA-OWSB01001415-OWSB01001415.1-human-gut-metagenome-genome-assembly--contig:-NODE-1415-length-26804-cov-5.131668
3063821	ERZ651917_FASTA_CLST_257	1	sanntis	4471	13257	RiPP	root:Host-associated:Human:Digestive system:Large intestine:Fecal	ERZ651917_FASTA	mgnify	ENA-OWSB01003252-OWSB01003252.1-human-gut-metagenome-genome-assembly--contig:-NODE-3252-length-13257-cov-4.049311
3063822	ERZ651917_FASTA_CLST_258	10	sanntis	1	5955	RiPP	root:Host-associated:Human:Digestive system:Large intestine:Fecal	ERZ651917_FASTA	mgnify	ENA-OWSB01003269-OWSB01003269.1-human-gut-metagenome-genome-assembly--contig:-NODE-3269-length-13193-cov-3.320064
3063823	ERZ651917_FASTA_CLST_259	10	sanntis	982	6520	Saccharide	root:Host-associated:Human:Digestive system:Large intestine:Fecal	ERZ651917_FASTA	mgnify	ENA-OWSB01000354-OWSB01000354.1-human-gut-metagenome-genome-assembly--contig:-NODE-354-length-58581-cov-6.705105
3063825	ERZ651917_FASTA_CLST_261	0	sanntis	24988	30848	NRP	root:Host-associated:Human:Digestive system:Large intestine:Fecal	ERZ651917_FASTA	mgnify	ENA-OWSB01000596-OWSB01000596.1-human-gut-metagenome-genome-assembly--contig:-NODE-596-length-45713-cov-5.532568
3063826	ERZ651917_FASTA_CLST_262	0	sanntis	11337	28928	Saccharide	root:Host-associated:Human:Digestive system:Large intestine:Fecal	ERZ651917_FASTA	mgnify	ENA-OWSB01000634-OWSB01000634.1-human-gut-metagenome-genome-assembly--contig:-NODE-634-length-44051-cov-7.513660
3063828	ERZ651917_FASTA_CLST_264	0	sanntis	13542	19462	Saccharide	root:Host-associated:Human:Digestive system:Large intestine:Fecal	ERZ651917_FASTA	mgnify	ENA-OWSB01000707-OWSB01000707.1-human-gut-metagenome-genome-assembly--contig:-NODE-707-length-41564-cov-4.611530
3063829	ERZ651917_FASTA_CLST_265	0	sanntis	3403	22343	Saccharide	root:Host-associated:Human:Digestive system:Large intestine:Fecal	ERZ651917_FASTA	mgnify	ENA-OWSB01001755-OWSB01001755.1-human-gut-metagenome-genome-assembly--contig:-NODE-1755-length-22837-cov-22.728119
3063832	ERZ651917_FASTA_CLST_268	10	sanntis	2	23654	Saccharide	root:Host-associated:Human:Digestive system:Large intestine:Fecal	ERZ651917_FASTA	mgnify	ENA-OWSB01001537-OWSB01001537.1-human-gut-metagenome-genome-assembly--contig:-NODE-1537-length-25346-cov-4.303507
3063833	ERZ651917_FASTA_CLST_269	11	sanntis	2	13240	NRP	root:Host-associated:Human:Digestive system:Large intestine:Fecal	ERZ651917_FASTA	mgnify	ENA-OWSB01003255-OWSB01003255.1-human-gut-metagenome-genome-assembly--contig:-NODE-3255-length-13240-cov-3.186955
3063835	ERZ651917_FASTA_CLST_271	11	sanntis	3	6247	Polyketide	root:Host-associated:Human:Digestive system:Large intestine:Fecal	ERZ651917_FASTA	mgnify	ENA-OWSB01006378-OWSB01006378.1-human-gut-metagenome-genome-assembly--contig:-NODE-6378-length-6249-cov-2.169680
3063836	ERZ651917_FASTA_CLST_272	11	sanntis	258	9787	Polyketide	root:Host-associated:Human:Digestive system:Large intestine:Fecal	ERZ651917_FASTA	mgnify	ENA-OWSB01004309-OWSB01004309.1-human-gut-metagenome-genome-assembly--contig:-NODE-4309-length-9903-cov-9.468623
3063837	ERZ651917_FASTA_CLST_273	10	sanntis	3	62232	Saccharide	root:Host-associated:Human:Digestive system:Large intestine:Fecal	ERZ651917_FASTA	mgnify	ENA-OWSB01000109-OWSB01000109.1-human-gut-metagenome-genome-assembly--contig:-NODE-109-length-98742-cov-141.289795
3063838	ERZ651917_FASTA_CLST_274	11	sanntis	1	3429	NRP	root:Host-associated:Human:Digestive system:Large intestine:Fecal	ERZ651917_FASTA	mgnify	ENA-OWSB01010763-OWSB01010763.1-human-gut-metagenome-genome-assembly--contig:-NODE-10763-length-3429-cov-2.358328
3063840	ERZ651917_FASTA_CLST_276	0	sanntis	220794	245631	Saccharide	root:Host-associated:Human:Digestive system:Large intestine:Fecal	ERZ651917_FASTA	mgnify	ENA-OWSB01000001-OWSB01000001.1-human-gut-metagenome-genome-assembly--contig:-NODE-1-length-474139-cov-193.193012
3063843	ERZ651917_FASTA_CLST_279	1	sanntis	4356	8567	RiPP	root:Host-associated:Human:Digestive system:Large intestine:Fecal	ERZ651917_FASTA	mgnify	ENA-OWSB01004888-OWSB01004888.1-human-gut-metagenome-genome-assembly--contig:-NODE-4888-length-8567-cov-5.500000
3063844	ERZ651917_FASTA_CLST_280	0	sanntis	6676	79132	Saccharide	root:Host-associated:Human:Digestive system:Large intestine:Fecal	ERZ651917_FASTA	mgnify	ENA-OWSB01000144-OWSB01000144.1-human-gut-metagenome-genome-assembly--contig:-NODE-144-length-87733-cov-8.446691
3063846	ERZ651917_FASTA_CLST_282	10	sanntis	375	11759	Polyketide	root:Host-associated:Human:Digestive system:Large intestine:Fecal	ERZ651917_FASTA	mgnify	ENA-OWSB01003364-OWSB01003364.1-human-gut-metagenome-genome-assembly--contig:-NODE-3364-length-12816-cov-3.727059
3063847	ERZ651917_FASTA_CLST_283	0	sanntis	55695	62700	RiPP	root:Host-associated:Human:Digestive system:Large intestine:Fecal	ERZ651917_FASTA	mgnify	ENA-OWSB01000213-OWSB01000213.1-human-gut-metagenome-genome-assembly--contig:-NODE-213-length-72554-cov-21.559608
3063849	ERZ651917_FASTA_CLST_285	11	sanntis	2	5294	RiPP	root:Host-associated:Human:Digestive system:Large intestine:Fecal	ERZ651917_FASTA	mgnify	ENA-OWSB01007340-OWSB01007340.1-human-gut-metagenome-genome-assembly--contig:-NODE-7340-length-5294-cov-2.289750
3063851	ERZ651917_FASTA_CLST_287	1	sanntis	13656	30143	Saccharide	root:Host-associated:Human:Digestive system:Large intestine:Fecal	ERZ651917_FASTA	mgnify	ENA-OWSB01001196-OWSB01001196.1-human-gut-metagenome-genome-assembly--contig:-NODE-1196-length-30255-cov-3.331987
3063854	ERZ651917_FASTA_CLST_290	0	sanntis	13768	31733	Other	root:Host-associated:Human:Digestive system:Large intestine:Fecal	ERZ651917_FASTA	mgnify	ENA-OWSB01000854-OWSB01000854.1-human-gut-metagenome-genome-assembly--contig:-NODE-854-length-37486-cov-3.616468
3063856	ERZ651917_FASTA_CLST_292	0	sanntis	3169	8829	RiPP	root:Host-associated:Human:Digestive system:Large intestine:Fecal	ERZ651917_FASTA	mgnify	ENA-OWSB01004577-OWSB01004577.1-human-gut-metagenome-genome-assembly--contig:-NODE-4577-length-9278-cov-14.453323
3063857	ERZ651917_FASTA_CLST_293	11	sanntis	198	8684	Other	root:Host-associated:Human:Digestive system:Large intestine:Fecal	ERZ651917_FASTA	mgnify	ENA-OWSB01004829-OWSB01004829.1-human-gut-metagenome-genome-assembly--contig:-NODE-4829-length-8684-cov-3.259937
3063859	ERZ651917_FASTA_CLST_295	10	sanntis	1	2218	Other	root:Host-associated:Human:Digestive system:Large intestine:Fecal	ERZ651917_FASTA	mgnify	ENA-OWSB01011835-OWSB01011835.1-human-gut-metagenome-genome-assembly--contig:-NODE-11835-length-3084-cov-3.307362
3063860	ERZ651917_FASTA_CLST_296	10	sanntis	176	16258	Other	root:Host-associated:Human:Digestive system:Large intestine:Fecal	ERZ651917_FASTA	mgnify	ENA-OWSB01001405-OWSB01001405.1-human-gut-metagenome-genome-assembly--contig:-NODE-1405-length-26981-cov-5.534762
3063862	ERZ651917_FASTA_CLST_298	10	sanntis	3	9173	Saccharide	root:Host-associated:Human:Digestive system:Large intestine:Fecal	ERZ651917_FASTA	mgnify	ENA-OWSB01004328-OWSB01004328.1-human-gut-metagenome-genome-assembly--contig:-NODE-4328-length-9851-cov-2.789200
3063864	ERZ651917_FASTA_CLST_300	0	sanntis	8497	32484	Saccharide	root:Host-associated:Human:Digestive system:Large intestine:Fecal	ERZ651917_FASTA	mgnify	ENA-OWSB01000362-OWSB01000362.1-human-gut-metagenome-genome-assembly--contig:-NODE-362-length-57909-cov-13.983372
3063865	ERZ651917_FASTA_CLST_301	0	sanntis	40780	48920	NRP	root:Host-associated:Human:Digestive system:Large intestine:Fecal	ERZ651917_FASTA	mgnify	ENA-OWSB01000166-OWSB01000166.1-human-gut-metagenome-genome-assembly--contig:-NODE-166-length-83148-cov-13.435331
3063866	ERZ651917_FASTA_CLST_302	10	sanntis	3	7958	RiPP	root:Host-associated:Human:Digestive system:Large intestine:Fecal	ERZ651917_FASTA	mgnify	ENA-OWSB01000862-OWSB01000862.1-human-gut-metagenome-genome-assembly--contig:-NODE-862-length-37180-cov-3.558545
3063867	ERZ651917_FASTA_CLST_303	0	sanntis	19394	43468	Saccharide	root:Host-associated:Human:Digestive system:Large intestine:Fecal	ERZ651917_FASTA	mgnify	ENA-OWSB01000181-OWSB01000181.1-human-gut-metagenome-genome-assembly--contig:-NODE-181-length-80293-cov-6.445525
3063869	ERZ651917_FASTA_CLST_305	10	sanntis	2	5061	RiPP	root:Host-associated:Human:Digestive system:Large intestine:Fecal	ERZ651917_FASTA	mgnify	ENA-OWSB01006576-OWSB01006576.1-human-gut-metagenome-genome-assembly--contig:-NODE-6576-length-6014-cov-2.351569
3063871	ERZ651917_FASTA_CLST_307	11	sanntis	157	16173	RiPP	root:Host-associated:Human:Digestive system:Large intestine:Fecal	ERZ651917_FASTA	mgnify	ENA-OWSB01002663-OWSB01002663.1-human-gut-metagenome-genome-assembly--contig:-NODE-2663-length-16237-cov-4.710543
3063874	ERZ651917_FASTA_CLST_310	1	sanntis	5597	8358	Polyketide	root:Host-associated:Human:Digestive system:Large intestine:Fecal	ERZ651917_FASTA	mgnify	ENA-OWSB01005001-OWSB01005001.1-human-gut-metagenome-genome-assembly--contig:-NODE-5001-length-8359-cov-2.642221
3063875	ERZ651917_FASTA_CLST_311	11	sanntis	117	5281	RiPP	root:Host-associated:Human:Digestive system:Large intestine:Fecal	ERZ651917_FASTA	mgnify	ENA-OWSB01007353-OWSB01007353.1-human-gut-metagenome-genome-assembly--contig:-NODE-7353-length-5282-cov-110.139659
3063878	ERZ651917_FASTA_CLST_314	0	sanntis	70311	74936	Polyketide	root:Host-associated:Human:Digestive system:Large intestine:Fecal	ERZ651917_FASTA	mgnify	ENA-OWSB01000042-OWSB01000042.1-human-gut-metagenome-genome-assembly--contig:-NODE-42-length-135623-cov-4.565605
3063879	ERZ651917_FASTA_CLST_315	0	sanntis	10593	15467	RiPP	root:Host-associated:Human:Digestive system:Large intestine:Fecal	ERZ651917_FASTA	mgnify	ENA-OWSB01000005-OWSB01000005.1-human-gut-metagenome-genome-assembly--contig:-NODE-5-length-253776-cov-5.250019
3063880	ERZ651917_FASTA_CLST_316	11	sanntis	3	7646	NRP	root:Host-associated:Human:Digestive system:Large intestine:Fecal	ERZ651917_FASTA	mgnify	ENA-OWSB01005387-OWSB01005387.1-human-gut-metagenome-genome-assembly--contig:-NODE-5387-length-7648-cov-3.157777
3063882	ERZ651917_FASTA_CLST_318	1	sanntis	15121	17207	Polyketide	root:Host-associated:Human:Digestive system:Large intestine:Fecal	ERZ651917_FASTA	mgnify	ENA-OWSB01002483-OWSB01002483.1-human-gut-metagenome-genome-assembly--contig:-NODE-2483-length-17209-cov-4.061618
3063883	ERZ651917_FASTA_CLST_319	11	sanntis	1	4094	RiPP	root:Host-associated:Human:Digestive system:Large intestine:Fecal	ERZ651917_FASTA	mgnify	ENA-OWSB01008432-OWSB01008432.1-human-gut-metagenome-genome-assembly--contig:-NODE-8432-length-4523-cov-20.778201
3063885	ERZ651917_FASTA_CLST_321	10	sanntis	360	19268	Saccharide	root:Host-associated:Human:Digestive system:Large intestine:Fecal	ERZ651917_FASTA	mgnify	ENA-OWSB01001644-OWSB01001644.1-human-gut-metagenome-genome-assembly--contig:-NODE-1644-length-24091-cov-3.784781
3063886	ERZ651917_FASTA_CLST_322	10	sanntis	3	16240	Saccharide	root:Host-associated:Human:Digestive system:Large intestine:Fecal	ERZ651917_FASTA	mgnify	ENA-OWSB01001423-OWSB01001423.1-human-gut-metagenome-genome-assembly--contig:-NODE-1423-length-26737-cov-7.082490
3063887	ERZ651917_FASTA_CLST_323	10	sanntis	2	11133	Other	root:Host-associated:Human:Digestive system:Large intestine:Fecal	ERZ651917_FASTA	mgnify	ENA-OWSB01002214-OWSB01002214.1-human-gut-metagenome-genome-assembly--contig:-NODE-2214-length-18824-cov-4.147158
3063890	ERZ651917_FASTA_CLST_326	0	sanntis	37606	40457	RiPP	root:Host-associated:Human:Digestive system:Large intestine:Fecal	ERZ651917_FASTA	mgnify	ENA-OWSB01000183-OWSB01000183.1-human-gut-metagenome-genome-assembly--contig:-NODE-183-length-79974-cov-4.745417
3063891	ERZ651917_FASTA_CLST_327	0	sanntis	6608	42749	RiPP	root:Host-associated:Human:Digestive system:Large intestine:Fecal	ERZ651917_FASTA	mgnify	ENA-OWSB01000369-OWSB01000369.1-human-gut-metagenome-genome-assembly--contig:-NODE-369-length-57647-cov-9.925146
3063893	ERZ651917_FASTA_CLST_329	11	sanntis	3	10264	Saccharide	root:Host-associated:Human:Digestive system:Large intestine:Fecal	ERZ651917_FASTA	mgnify	ENA-OWSB01004154-OWSB01004154.1-human-gut-metagenome-genome-assembly--contig:-NODE-4154-length-10266-cov-2.683087
3063894	ERZ651917_FASTA_CLST_330	1	sanntis	2845	21319	RiPP	root:Host-associated:Human:Digestive system:Large intestine:Fecal	ERZ651917_FASTA	mgnify	ENA-OWSB01001912-OWSB01001912.1-human-gut-metagenome-genome-assembly--contig:-NODE-1912-length-21321-cov-6.220070
3063896	ERZ651917_FASTA_CLST_332	11	sanntis	3	5720	RiPP	root:Host-associated:Human:Digestive system:Large intestine:Fecal	ERZ651917_FASTA	mgnify	ENA-OWSB01006876-OWSB01006876.1-human-gut-metagenome-genome-assembly--contig:-NODE-6876-length-5720-cov-3.739806
3063899	ERZ651917_FASTA_CLST_335	10	sanntis	3	13210	Other	root:Host-associated:Human:Digestive system:Large intestine:Fecal	ERZ651917_FASTA	mgnify	ENA-OWSB01002609-OWSB01002609.1-human-gut-metagenome-genome-assembly--contig:-NODE-2609-length-16579-cov-12.264766
3063901	ERZ651917_FASTA_CLST_337	11	sanntis	1	9910	RiPP	root:Host-associated:Human:Digestive system:Large intestine:Fecal	ERZ651917_FASTA	mgnify	ENA-OWSB01004304-OWSB01004304.1-human-gut-metagenome-genome-assembly--contig:-NODE-4304-length-9910-cov-4.920142
3063903	ERZ651917_FASTA_CLST_339	10	sanntis	1	13403	RiPP	root:Host-associated:Human:Digestive system:Large intestine:Fecal	ERZ651917_FASTA	mgnify	ENA-OWSB01000157-OWSB01000157.1-human-gut-metagenome-genome-assembly--contig:-NODE-157-length-84292-cov-15.157366
3063905	ERZ651917_FASTA_CLST_341	10	sanntis	138	13080	NRP	root:Host-associated:Human:Digestive system:Large intestine:Fecal	ERZ651917_FASTA	mgnify	ENA-OWSB01003082-OWSB01003082.1-human-gut-metagenome-genome-assembly--contig:-NODE-3082-length-14068-cov-3.316135
3063907	ERZ651917_FASTA_CLST_343	11	sanntis	2	3611	Other	root:Host-associated:Human:Digestive system:Large intestine:Fecal	ERZ651917_FASTA	mgnify	ENA-OWSB01010260-OWSB01010260.1-human-gut-metagenome-genome-assembly--contig:-NODE-10260-length-3613-cov-1.912029
3063908	ERZ651917_FASTA_CLST_344	0	sanntis	11041	22738	Other	root:Host-associated:Human:Digestive system:Large intestine:Fecal	ERZ651917_FASTA	mgnify	ENA-OWSB01000133-OWSB01000133.1-human-gut-metagenome-genome-assembly--contig:-NODE-133-length-90575-cov-4.776226
3063909	ERZ651917_FASTA_CLST_345	0	sanntis	7402	29348	Saccharide	root:Host-associated:Human:Digestive system:Large intestine:Fecal	ERZ651917_FASTA	mgnify	ENA-OWSB01000951-OWSB01000951.1-human-gut-metagenome-genome-assembly--contig:-NODE-951-length-35111-cov-19.042047
3063910	ERZ651917_FASTA_CLST_346	0	sanntis	26557	30371	NRP	root:Host-associated:Human:Digestive system:Large intestine:Fecal	ERZ651917_FASTA	mgnify	ENA-OWSB01001004-OWSB01001004.1-human-gut-metagenome-genome-assembly--contig:-NODE-1004-length-33967-cov-33.294173
3063912	ERZ651917_FASTA_CLST_348	10	sanntis	811	10482	RiPP	root:Host-associated:Human:Digestive system:Large intestine:Fecal	ERZ651917_FASTA	mgnify	ENA-OWSB01003850-OWSB01003850.1-human-gut-metagenome-genome-assembly--contig:-NODE-3850-length-11157-cov-26.230589
3063914	ERZ651917_FASTA_CLST_350	0	sanntis	18855	44732	Saccharide	root:Host-associated:Human:Digestive system:Large intestine:Fecal	ERZ651917_FASTA	mgnify	ENA-OWSB01000217-OWSB01000217.1-human-gut-metagenome-genome-assembly--contig:-NODE-217-length-71720-cov-7.000321
3063915	ERZ651917_FASTA_CLST_351	10	sanntis	110	10517	Other	root:Host-associated:Human:Digestive system:Large intestine:Fecal	ERZ651917_FASTA	mgnify	ENA-OWSB01003433-OWSB01003433.1-human-gut-metagenome-genome-assembly--contig:-NODE-3433-length-12561-cov-2.497761
3063916	ERZ651917_FASTA_CLST_352	10	sanntis	159	9489	Saccharide	root:Host-associated:Human:Digestive system:Large intestine:Fecal	ERZ651917_FASTA	mgnify	ENA-OWSB01003995-OWSB01003995.1-human-gut-metagenome-genome-assembly--contig:-NODE-3995-length-10739-cov-3.643205
3063917	ERZ651917_FASTA_CLST_353	11	sanntis	2	3985	RiPP	root:Host-associated:Human:Digestive system:Large intestine:Fecal	ERZ651917_FASTA	mgnify	ENA-OWSB01009399-OWSB01009399.1-human-gut-metagenome-genome-assembly--contig:-NODE-9399-length-3987-cov-26.283825
3063918	ERZ651917_FASTA_CLST_354	0	sanntis	31812	38181	NRP	root:Host-associated:Human:Digestive system:Large intestine:Fecal	ERZ651917_FASTA	mgnify	ENA-OWSB01000589-OWSB01000589.1-human-gut-metagenome-genome-assembly--contig:-NODE-589-length-45866-cov-3.619174
3063920	ERZ651917_FASTA_CLST_356	10	sanntis	105	18832	Other	root:Host-associated:Human:Digestive system:Large intestine:Fecal	ERZ651917_FASTA	mgnify	ENA-OWSB01000964-OWSB01000964.1-human-gut-metagenome-genome-assembly--contig:-NODE-964-length-34755-cov-6.896657
3063922	ERZ651917_FASTA_CLST_358	1	sanntis	43837	49957	Saccharide	root:Host-associated:Human:Digestive system:Large intestine:Fecal	ERZ651917_FASTA	mgnify	ENA-OWSB01000506-OWSB01000506.1-human-gut-metagenome-genome-assembly--contig:-NODE-506-length-50264-cov-6.283336
3063923	ERZ651917_FASTA_CLST_359	10	sanntis	72	5986	RiPP	root:Host-associated:Human:Digestive system:Large intestine:Fecal	ERZ651917_FASTA	mgnify	ENA-OWSB01006359-OWSB01006359.1-human-gut-metagenome-genome-assembly--contig:-NODE-6359-length-6285-cov-9.791653
3063925	ERZ651918_FASTA_CLST_1	1	sanntis	13097	24643	Saccharide	root:Host-associated:Human:Digestive system:Large intestine:Fecal	ERZ651918_FASTA	mgnify	ENA-OWRX01000909-OWRX01000909.1-human-gut-metagenome-genome-assembly--contig:-NODE-909-length-24705-cov-8.69387
3063926	ERZ651918_FASTA_CLST_2	0	sanntis	61295	83508	Saccharide	root:Host-associated:Human:Digestive system:Large intestine:Fecal	ERZ651918_FASTA	mgnify	ENA-OWRX01000111-OWRX01000111.1-human-gut-metagenome-genome-assembly--contig:-NODE-111-length-123514-cov-9.36379
3063927	ERZ651918_FASTA_CLST_3	11	sanntis	47	5234	RiPP	root:Host-associated:Human:Digestive system:Large intestine:Fecal	ERZ651918_FASTA	mgnify	ENA-OWRX01003370-OWRX01003370.1-human-gut-metagenome-genome-assembly--contig:-NODE-3370-length-5381-cov-6.77638
3063928	ERZ651918_FASTA_CLST_4	10	sanntis	3	9160	RiPP	root:Host-associated:Human:Digestive system:Large intestine:Fecal	ERZ651918_FASTA	mgnify	ENA-OWRX01000775-OWRX01000775.1-human-gut-metagenome-genome-assembly--contig:-NODE-775-length-28911-cov-40.003
3063930	ERZ651918_FASTA_CLST_6	10	sanntis	38	14762	Saccharide	root:Host-associated:Human:Digestive system:Large intestine:Fecal	ERZ651918_FASTA	mgnify	ENA-OWRX01001453-OWRX01001453.1-human-gut-metagenome-genome-assembly--contig:-NODE-1453-length-15385-cov-11.2976
3063931	ERZ651918_FASTA_CLST_7	0	sanntis	8977	22244	Saccharide	root:Host-associated:Human:Digestive system:Large intestine:Fecal	ERZ651918_FASTA	mgnify	ENA-OWRX01000396-OWRX01000396.1-human-gut-metagenome-genome-assembly--contig:-NODE-396-length-50671-cov-8.58102
3063934	ERZ651918_FASTA_CLST_10	10	sanntis	171	3611	Other	root:Host-associated:Human:Digestive system:Large intestine:Fecal	ERZ651918_FASTA	mgnify	ENA-OWRX01000700-OWRX01000700.1-human-gut-metagenome-genome-assembly--contig:-NODE-700-length-31818-cov-25.4484
3063935	ERZ651918_FASTA_CLST_11	0	sanntis	2413	9633	RiPP	root:Host-associated:Human:Digestive system:Large intestine:Fecal	ERZ651918_FASTA	mgnify	ENA-OWRX01001847-OWRX01001847.1-human-gut-metagenome-genome-assembly--contig:-NODE-1847-length-11710-cov-21.25
3063936	ERZ651918_FASTA_CLST_12	0	sanntis	59166	85453	Saccharide	root:Host-associated:Human:Digestive system:Large intestine:Fecal	ERZ651918_FASTA	mgnify	ENA-OWRX01000114-OWRX01000114.1-human-gut-metagenome-genome-assembly--contig:-NODE-114-length-119972-cov-8.7744
3063938	ERZ651918_FASTA_CLST_14	0	sanntis	109557	127961	Saccharide	root:Host-associated:Human:Digestive system:Large intestine:Fecal	ERZ651918_FASTA	mgnify	ENA-OWRX01000078-OWRX01000078.1-human-gut-metagenome-genome-assembly--contig:-NODE-78-length-152187-cov-4.24361
3063939	ERZ651918_FASTA_CLST_15	0	sanntis	34828	63089	Saccharide	root:Host-associated:Human:Digestive system:Large intestine:Fecal	ERZ651918_FASTA	mgnify	ENA-OWRX01000268-OWRX01000268.1-human-gut-metagenome-genome-assembly--contig:-NODE-268-length-68386-cov-6.78816
3063940	ERZ651918_FASTA_CLST_16	1	sanntis	7943	48993	NRP	root:Host-associated:Human:Digestive system:Large intestine:Fecal	ERZ651918_FASTA	mgnify	ENA-OWRX01000411-OWRX01000411.1-human-gut-metagenome-genome-assembly--contig:-NODE-411-length-48995-cov-3.76592
3063942	ERZ651918_FASTA_CLST_18	10	sanntis	1	6336	RiPP	root:Host-associated:Human:Digestive system:Large intestine:Fecal	ERZ651918_FASTA	mgnify	ENA-OWRX01002472-OWRX01002472.1-human-gut-metagenome-genome-assembly--contig:-NODE-2472-length-7992-cov-19.412
3063944	ERZ651918_FASTA_CLST_20	10	sanntis	360	31437	Saccharide	root:Host-associated:Human:Digestive system:Large intestine:Fecal	ERZ651918_FASTA	mgnify	ENA-OWRX01000173-OWRX01000173.1-human-gut-metagenome-genome-assembly--contig:-NODE-173-length-90097-cov-42.4327
3063945	ERZ651918_FASTA_CLST_21	0	sanntis	47318	56331	NRP	root:Host-associated:Human:Digestive system:Large intestine:Fecal	ERZ651918_FASTA	mgnify	ENA-OWRX01000324-OWRX01000324.1-human-gut-metagenome-genome-assembly--contig:-NODE-324-length-60185-cov-5.60822
3063946	ERZ651918_FASTA_CLST_22	0	sanntis	207548	219048	RiPP	root:Host-associated:Human:Digestive system:Large intestine:Fecal	ERZ651918_FASTA	mgnify	ENA-OWRX01000005-OWRX01000005.1-human-gut-metagenome-genome-assembly--contig:-NODE-5-length-481269-cov-11.7148
3063947	ERZ651918_FASTA_CLST_23	0	sanntis	5319	32099	Saccharide	root:Host-associated:Human:Digestive system:Large intestine:Fecal	ERZ651918_FASTA	mgnify	ENA-OWRX01000053-OWRX01000053.1-human-gut-metagenome-genome-assembly--contig:-NODE-53-length-181145-cov-22.6734
3063948	ERZ651918_FASTA_CLST_24	0	sanntis	155983	177555	Other	root:Host-associated:Human:Digestive system:Large intestine:Fecal	ERZ651918_FASTA	mgnify	ENA-OWRX01000008-OWRX01000008.1-human-gut-metagenome-genome-assembly--contig:-NODE-8-length-457559-cov-10.0504
3063949	ERZ651918_FASTA_CLST_25	0	sanntis	373601	389108	Saccharide	root:Host-associated:Human:Digestive system:Large intestine:Fecal	ERZ651918_FASTA	mgnify	ENA-OWRX01000008-OWRX01000008.1-human-gut-metagenome-genome-assembly--contig:-NODE-8-length-457559-cov-10.0504
3063950	ERZ651918_FASTA_CLST_26	11	sanntis	256	7803	RiPP	root:Host-associated:Human:Digestive system:Large intestine:Fecal	ERZ651918_FASTA	mgnify	ENA-OWRX01002514-OWRX01002514.1-human-gut-metagenome-genome-assembly--contig:-NODE-2514-length-7803-cov-6.17088
3063951	ERZ651918_FASTA_CLST_27	0	sanntis	29734	33630	Polyketide	root:Host-associated:Human:Digestive system:Large intestine:Fecal	ERZ651918_FASTA	mgnify	ENA-OWRX01000032-OWRX01000032.1-human-gut-metagenome-genome-assembly--contig:-NODE-32-length-230250-cov-20.4744
3063953	ERZ651918_FASTA_CLST_29	10	sanntis	2	7964	RiPP	root:Host-associated:Human:Digestive system:Large intestine:Fecal	ERZ651918_FASTA	mgnify	ENA-OWRX01001942-OWRX01001942.1-human-gut-metagenome-genome-assembly--contig:-NODE-1942-length-10947-cov-10.6562
3063955	ERZ651918_FASTA_CLST_31	1	sanntis	3153	17244	Saccharide	root:Host-associated:Human:Digestive system:Large intestine:Fecal	ERZ651918_FASTA	mgnify	ENA-OWRX01001300-OWRX01001300.1-human-gut-metagenome-genome-assembly--contig:-NODE-1300-length-17246-cov-5.6426
3063956	ERZ651918_FASTA_CLST_32	0	sanntis	113712	145495	Saccharide	root:Host-associated:Human:Digestive system:Large intestine:Fecal	ERZ651918_FASTA	mgnify	ENA-OWRX01000014-OWRX01000014.1-human-gut-metagenome-genome-assembly--contig:-NODE-14-length-343016-cov-21.575
3063957	ERZ651918_FASTA_CLST_33	1	sanntis	25246	38276	Saccharide	root:Host-associated:Human:Digestive system:Large intestine:Fecal	ERZ651918_FASTA	mgnify	ENA-OWRX01000562-OWRX01000562.1-human-gut-metagenome-genome-assembly--contig:-NODE-562-length-38855-cov-8.01966
3063958	ERZ651918_FASTA_CLST_34	11	sanntis	21	16289	Saccharide	root:Host-associated:Human:Digestive system:Large intestine:Fecal	ERZ651918_FASTA	mgnify	ENA-OWRX01001377-OWRX01001377.1-human-gut-metagenome-genome-assembly--contig:-NODE-1377-length-16290-cov-3.62907
3063959	ERZ651918_FASTA_CLST_35	10	sanntis	3	27209	Saccharide	root:Host-associated:Human:Digestive system:Large intestine:Fecal	ERZ651918_FASTA	mgnify	ENA-OWRX01000310-OWRX01000310.1-human-gut-metagenome-genome-assembly--contig:-NODE-310-length-62039-cov-24.133
3063960	ERZ651918_FASTA_CLST_36	11	sanntis	3	9025	Saccharide	root:Host-associated:Human:Digestive system:Large intestine:Fecal	ERZ651918_FASTA	mgnify	ENA-OWRX01002252-OWRX01002252.1-human-gut-metagenome-genome-assembly--contig:-NODE-2252-length-9107-cov-3.46476
3063961	ERZ651918_FASTA_CLST_37	10	sanntis	141	15996	Saccharide	root:Host-associated:Human:Digestive system:Large intestine:Fecal	ERZ651918_FASTA	mgnify	ENA-OWRX01000620-OWRX01000620.1-human-gut-metagenome-genome-assembly--contig:-NODE-620-length-35436-cov-12.1163
3063962	ERZ651918_FASTA_CLST_38	0	sanntis	63770	82684	Other	root:Host-associated:Human:Digestive system:Large intestine:Fecal	ERZ651918_FASTA	mgnify	ENA-OWRX01000019-OWRX01000019.1-human-gut-metagenome-genome-assembly--contig:-NODE-19-length-284618-cov-12.6001
3063964	ERZ651918_FASTA_CLST_40	0	sanntis	2849	18259	Polyketide	root:Host-associated:Human:Digestive system:Large intestine:Fecal	ERZ651918_FASTA	mgnify	ENA-OWRX01000203-OWRX01000203.1-human-gut-metagenome-genome-assembly--contig:-NODE-203-length-80913-cov-12.3309
3063966	ERZ651918_FASTA_CLST_42	0	sanntis	58377	69649	RiPP	root:Host-associated:Human:Digestive system:Large intestine:Fecal	ERZ651918_FASTA	mgnify	ENA-OWRX01000260-OWRX01000260.1-human-gut-metagenome-genome-assembly--contig:-NODE-260-length-69931-cov-6.58442
3063969	ERZ651918_FASTA_CLST_45	10	sanntis	1	10404	RiPP	root:Host-associated:Human:Digestive system:Large intestine:Fecal	ERZ651918_FASTA	mgnify	ENA-OWRX01001590-OWRX01001590.1-human-gut-metagenome-genome-assembly--contig:-NODE-1590-length-14001-cov-113.069
3063970	ERZ651918_FASTA_CLST_46	0	sanntis	64284	70878	Saccharide	root:Host-associated:Human:Digestive system:Large intestine:Fecal	ERZ651918_FASTA	mgnify	ENA-OWRX01000104-OWRX01000104.1-human-gut-metagenome-genome-assembly--contig:-NODE-104-length-126735-cov-117.507
3063971	ERZ651918_FASTA_CLST_47	0	sanntis	84011	94713	Saccharide	root:Host-associated:Human:Digestive system:Large intestine:Fecal	ERZ651918_FASTA	mgnify	ENA-OWRX01000104-OWRX01000104.1-human-gut-metagenome-genome-assembly--contig:-NODE-104-length-126735-cov-117.507
3063972	ERZ651918_FASTA_CLST_48	10	sanntis	15	17935	Saccharide	root:Host-associated:Human:Digestive system:Large intestine:Fecal	ERZ651918_FASTA	mgnify	ENA-OWRX01000512-OWRX01000512.1-human-gut-metagenome-genome-assembly--contig:-NODE-512-length-41645-cov-34.311
3063973	ERZ651918_FASTA_CLST_49	11	sanntis	2	7692	RiPP	root:Host-associated:Human:Digestive system:Large intestine:Fecal	ERZ651918_FASTA	mgnify	ENA-OWRX01002552-OWRX01002552.1-human-gut-metagenome-genome-assembly--contig:-NODE-2552-length-7694-cov-4.56814
3063974	ERZ651918_FASTA_CLST_50	11	sanntis	3	16485	Other	root:Host-associated:Human:Digestive system:Large intestine:Fecal	ERZ651918_FASTA	mgnify	ENA-OWRX01001359-OWRX01001359.1-human-gut-metagenome-genome-assembly--contig:-NODE-1359-length-16486-cov-16.7499
3063975	ERZ651918_FASTA_CLST_51	0	sanntis	5328	9173	NRP	root:Host-associated:Human:Digestive system:Large intestine:Fecal	ERZ651918_FASTA	mgnify	ENA-OWRX01001422-OWRX01001422.1-human-gut-metagenome-genome-assembly--contig:-NODE-1422-length-15770-cov-4.02927
3063977	ERZ651918_FASTA_CLST_53	0	sanntis	94919	166190	Saccharide	root:Host-associated:Human:Digestive system:Large intestine:Fecal	ERZ651918_FASTA	mgnify	ENA-OWRX01000017-OWRX01000017.1-human-gut-metagenome-genome-assembly--contig:-NODE-17-length-307542-cov-10.3082
3063978	ERZ651918_FASTA_CLST_54	0	sanntis	173933	200544	Saccharide	root:Host-associated:Human:Digestive system:Large intestine:Fecal	ERZ651918_FASTA	mgnify	ENA-OWRX01000017-OWRX01000017.1-human-gut-metagenome-genome-assembly--contig:-NODE-17-length-307542-cov-10.3082
3063979	ERZ651918_FASTA_CLST_55	0	sanntis	208128	218913	RiPP	root:Host-associated:Human:Digestive system:Large intestine:Fecal	ERZ651918_FASTA	mgnify	ENA-OWRX01000017-OWRX01000017.1-human-gut-metagenome-genome-assembly--contig:-NODE-17-length-307542-cov-10.3082
3063982	ERZ651918_FASTA_CLST_58	0	sanntis	40140	49642	Saccharide	root:Host-associated:Human:Digestive system:Large intestine:Fecal	ERZ651918_FASTA	mgnify	ENA-OWRX01000322-OWRX01000322.1-human-gut-metagenome-genome-assembly--contig:-NODE-322-length-60227-cov-29.1788
3063983	ERZ651918_FASTA_CLST_59	0	sanntis	45127	54530	NRP|Polyketide	root:Host-associated:Human:Digestive system:Large intestine:Fecal	ERZ651918_FASTA	mgnify	ENA-OWRX01000331-OWRX01000331.1-human-gut-metagenome-genome-assembly--contig:-NODE-331-length-59372-cov-20.2221
3063985	ERZ651918_FASTA_CLST_61	0	sanntis	51702	60909	RiPP	root:Host-associated:Human:Digestive system:Large intestine:Fecal	ERZ651918_FASTA	mgnify	ENA-OWRX01000240-OWRX01000240.1-human-gut-metagenome-genome-assembly--contig:-NODE-240-length-73044-cov-4.97928
3063986	ERZ651918_FASTA_CLST_62	0	sanntis	6867	18888	Saccharide	root:Host-associated:Human:Digestive system:Large intestine:Fecal	ERZ651918_FASTA	mgnify	ENA-OWRX01000012-OWRX01000012.1-human-gut-metagenome-genome-assembly--contig:-NODE-12-length-350063-cov-12.5337
3063988	ERZ651918_FASTA_CLST_64	10	sanntis	380	7592	RiPP	root:Host-associated:Human:Digestive system:Large intestine:Fecal	ERZ651918_FASTA	mgnify	ENA-OWRX01000470-OWRX01000470.1-human-gut-metagenome-genome-assembly--contig:-NODE-470-length-44141-cov-4.3089
3063989	ERZ651918_FASTA_CLST_65	0	sanntis	2948	13750	NRP	root:Host-associated:Human:Digestive system:Large intestine:Fecal	ERZ651918_FASTA	mgnify	ENA-OWRX01001283-OWRX01001283.1-human-gut-metagenome-genome-assembly--contig:-NODE-1283-length-17535-cov-8.29136
3063991	ERZ651918_FASTA_CLST_67	10	sanntis	127	29723	NRP	root:Host-associated:Human:Digestive system:Large intestine:Fecal	ERZ651918_FASTA	mgnify	ENA-OWRX01000112-OWRX01000112.1-human-gut-metagenome-genome-assembly--contig:-NODE-112-length-122760-cov-11.4744
3063994	ERZ651918_FASTA_CLST_70	11	sanntis	1	6400	Other	root:Host-associated:Human:Digestive system:Large intestine:Fecal	ERZ651918_FASTA	mgnify	ENA-OWRX01002926-OWRX01002926.1-human-gut-metagenome-genome-assembly--contig:-NODE-2926-length-6400-cov-2.84681
3063996	ERZ651918_FASTA_CLST_72	0	sanntis	60441	75247	NRP	root:Host-associated:Human:Digestive system:Large intestine:Fecal	ERZ651918_FASTA	mgnify	ENA-OWRX01000073-OWRX01000073.1-human-gut-metagenome-genome-assembly--contig:-NODE-73-length-158098-cov-45.3636
3063998	ERZ651918_FASTA_CLST_74	0	sanntis	144437	184206	Other	root:Host-associated:Human:Digestive system:Large intestine:Fecal	ERZ651918_FASTA	mgnify	ENA-OWRX01000038-OWRX01000038.1-human-gut-metagenome-genome-assembly--contig:-NODE-38-length-220539-cov-167.617
3064000	ERZ651918_FASTA_CLST_76	10	sanntis	3	19139	Saccharide	root:Host-associated:Human:Digestive system:Large intestine:Fecal	ERZ651918_FASTA	mgnify	ENA-OWRX01000879-OWRX01000879.1-human-gut-metagenome-genome-assembly--contig:-NODE-879-length-25477-cov-44.4195
3064001	ERZ651918_FASTA_CLST_77	0	sanntis	6780	10568	RiPP	root:Host-associated:Human:Digestive system:Large intestine:Fecal	ERZ651918_FASTA	mgnify	ENA-OWRX01001806-OWRX01001806.1-human-gut-metagenome-genome-assembly--contig:-NODE-1806-length-11937-cov-19.4147
3064002	ERZ651918_FASTA_CLST_78	10	sanntis	44	4783	RiPP	root:Host-associated:Human:Digestive system:Large intestine:Fecal	ERZ651918_FASTA	mgnify	ENA-OWRX01001570-OWRX01001570.1-human-gut-metagenome-genome-assembly--contig:-NODE-1570-length-14138-cov-5.67684
3064004	ERZ651918_FASTA_CLST_80	10	sanntis	205	4212	RiPP	root:Host-associated:Human:Digestive system:Large intestine:Fecal	ERZ651918_FASTA	mgnify	ENA-OWRX01002959-OWRX01002959.1-human-gut-metagenome-genome-assembly--contig:-NODE-2959-length-6306-cov-24.0659
3064005	ERZ651918_FASTA_CLST_81	0	sanntis	47567	57881	RiPP	root:Host-associated:Human:Digestive system:Large intestine:Fecal	ERZ651918_FASTA	mgnify	ENA-OWRX01000099-OWRX01000099.1-human-gut-metagenome-genome-assembly--contig:-NODE-99-length-128868-cov-144.426
3064006	ERZ651918_FASTA_CLST_82	10	sanntis	1	11035	RiPP	root:Host-associated:Human:Digestive system:Large intestine:Fecal	ERZ651918_FASTA	mgnify	ENA-OWRX01001785-OWRX01001785.1-human-gut-metagenome-genome-assembly--contig:-NODE-1785-length-12061-cov-3.61503
3064010	ERZ651918_FASTA_CLST_86	11	sanntis	3	5351	RiPP	root:Host-associated:Human:Digestive system:Large intestine:Fecal	ERZ651918_FASTA	mgnify	ENA-OWRX01003380-OWRX01003380.1-human-gut-metagenome-genome-assembly--contig:-NODE-3380-length-5352-cov-17.2813
3064011	ERZ651918_FASTA_CLST_87	10	sanntis	3	10760	Other	root:Host-associated:Human:Digestive system:Large intestine:Fecal	ERZ651918_FASTA	mgnify	ENA-OWRX01001956-OWRX01001956.1-human-gut-metagenome-genome-assembly--contig:-NODE-1956-length-10874-cov-2.45161
3064014	ERZ651918_FASTA_CLST_90	0	sanntis	74553	88276	Saccharide	root:Host-associated:Human:Digestive system:Large intestine:Fecal	ERZ651918_FASTA	mgnify	ENA-OWRX01000110-OWRX01000110.1-human-gut-metagenome-genome-assembly--contig:-NODE-110-length-123633-cov-9.24418
3064015	ERZ651918_FASTA_CLST_91	1	sanntis	77190	88225	RiPP	root:Host-associated:Human:Digestive system:Large intestine:Fecal	ERZ651918_FASTA	mgnify	ENA-OWRX01000180-OWRX01000180.1-human-gut-metagenome-genome-assembly--contig:-NODE-180-length-88515-cov-37.316
3064017	ERZ651918_FASTA_CLST_93	10	sanntis	40	41941	Saccharide	root:Host-associated:Human:Digestive system:Large intestine:Fecal	ERZ651918_FASTA	mgnify	ENA-OWRX01000305-OWRX01000305.1-human-gut-metagenome-genome-assembly--contig:-NODE-305-length-62662-cov-5.21769
3064018	ERZ651918_FASTA_CLST_94	0	sanntis	7848	24629	Saccharide	root:Host-associated:Human:Digestive system:Large intestine:Fecal	ERZ651918_FASTA	mgnify	ENA-OWRX01000311-OWRX01000311.1-human-gut-metagenome-genome-assembly--contig:-NODE-311-length-62016-cov-8.26276
3064019	ERZ651918_FASTA_CLST_95	11	sanntis	1	3334	RiPP	root:Host-associated:Human:Digestive system:Large intestine:Fecal	ERZ651918_FASTA	mgnify	ENA-OWRX01004885-OWRX01004885.1-human-gut-metagenome-genome-assembly--contig:-NODE-4885-length-3335-cov-3.25152
3064020	ERZ651918_FASTA_CLST_96	1	sanntis	6240	21794	Other	root:Host-associated:Human:Digestive system:Large intestine:Fecal	ERZ651918_FASTA	mgnify	ENA-OWRX01001025-OWRX01001025.1-human-gut-metagenome-genome-assembly--contig:-NODE-1025-length-21802-cov-7.44834
3064021	ERZ651918_FASTA_CLST_97	0	sanntis	24269	68004	Saccharide	root:Host-associated:Human:Digestive system:Large intestine:Fecal	ERZ651918_FASTA	mgnify	ENA-OWRX01000010-OWRX01000010.1-human-gut-metagenome-genome-assembly--contig:-NODE-10-length-399202-cov-9.73282
3064022	ERZ651918_FASTA_CLST_98	0	sanntis	230012	235450	RiPP	root:Host-associated:Human:Digestive system:Large intestine:Fecal	ERZ651918_FASTA	mgnify	ENA-OWRX01000010-OWRX01000010.1-human-gut-metagenome-genome-assembly--contig:-NODE-10-length-399202-cov-9.73282
3064023	ERZ651918_FASTA_CLST_99	0	sanntis	290576	307049	Other	root:Host-associated:Human:Digestive system:Large intestine:Fecal	ERZ651918_FASTA	mgnify	ENA-OWRX01000010-OWRX01000010.1-human-gut-metagenome-genome-assembly--contig:-NODE-10-length-399202-cov-9.73282
3064024	ERZ651918_FASTA_CLST_100	0	sanntis	357249	365383	NRP	root:Host-associated:Human:Digestive system:Large intestine:Fecal	ERZ651918_FASTA	mgnify	ENA-OWRX01000010-OWRX01000010.1-human-gut-metagenome-genome-assembly--contig:-NODE-10-length-399202-cov-9.73282
3064025	ERZ651918_FASTA_CLST_101	0	sanntis	126300	141834	Saccharide	root:Host-associated:Human:Digestive system:Large intestine:Fecal	ERZ651918_FASTA	mgnify	ENA-OWRX01000050-OWRX01000050.1-human-gut-metagenome-genome-assembly--contig:-NODE-50-length-186295-cov-13.2431
3064027	ERZ651918_FASTA_CLST_103	11	sanntis	120	18910	Saccharide	root:Host-associated:Human:Digestive system:Large intestine:Fecal	ERZ651918_FASTA	mgnify	ENA-OWRX01001176-OWRX01001176.1-human-gut-metagenome-genome-assembly--contig:-NODE-1176-length-19062-cov-21.4495
3064028	ERZ651918_FASTA_CLST_104	1	sanntis	10105	32357	Saccharide	root:Host-associated:Human:Digestive system:Large intestine:Fecal	ERZ651918_FASTA	mgnify	ENA-OWRX01000664-OWRX01000664.1-human-gut-metagenome-genome-assembly--contig:-NODE-664-length-33554-cov-9.47022
3064031	ERZ651918_FASTA_CLST_107	1	sanntis	6996	9000	RiPP	root:Host-associated:Human:Digestive system:Large intestine:Fecal	ERZ651918_FASTA	mgnify	ENA-OWRX01002232-OWRX01002232.1-human-gut-metagenome-genome-assembly--contig:-NODE-2232-length-9168-cov-3.94579
3064032	ERZ651918_FASTA_CLST_108	0	sanntis	73912	93326	RiPP	root:Host-associated:Human:Digestive system:Large intestine:Fecal	ERZ651918_FASTA	mgnify	ENA-OWRX01000011-OWRX01000011.1-human-gut-metagenome-genome-assembly--contig:-NODE-11-length-393949-cov-18.6884
3064036	ERZ651918_FASTA_CLST_112	0	sanntis	5758	28608	Saccharide	root:Host-associated:Human:Digestive system:Large intestine:Fecal	ERZ651918_FASTA	mgnify	ENA-OWRX01000108-OWRX01000108.1-human-gut-metagenome-genome-assembly--contig:-NODE-108-length-124757-cov-25.2196
3064038	ERZ651918_FASTA_CLST_114	10	sanntis	2	10081	Saccharide	root:Host-associated:Human:Digestive system:Large intestine:Fecal	ERZ651918_FASTA	mgnify	ENA-OWRX01000842-OWRX01000842.1-human-gut-metagenome-genome-assembly--contig:-NODE-842-length-26694-cov-4.12621
3064039	ERZ651918_FASTA_CLST_115	10	sanntis	3	21445	Saccharide	root:Host-associated:Human:Digestive system:Large intestine:Fecal	ERZ651918_FASTA	mgnify	ENA-OWRX01000701-OWRX01000701.1-human-gut-metagenome-genome-assembly--contig:-NODE-701-length-31751-cov-5.99136
3064040	ERZ651918_FASTA_CLST_116	11	sanntis	1	12635	NRP|Polyketide	root:Host-associated:Human:Digestive system:Large intestine:Fecal	ERZ651918_FASTA	mgnify	ENA-OWRX01001728-OWRX01001728.1-human-gut-metagenome-genome-assembly--contig:-NODE-1728-length-12636-cov-2.64287
3064042	ERZ651918_FASTA_CLST_118	11	sanntis	524	4812	Saccharide	root:Host-associated:Human:Digestive system:Large intestine:Fecal	ERZ651918_FASTA	mgnify	ENA-OWRX01003658-OWRX01003658.1-human-gut-metagenome-genome-assembly--contig:-NODE-3658-length-4812-cov-2.58545
3064044	ERZ651918_FASTA_CLST_120	1	sanntis	17573	20138	RiPP	root:Host-associated:Human:Digestive system:Large intestine:Fecal	ERZ651918_FASTA	mgnify	ENA-OWRX01001109-OWRX01001109.1-human-gut-metagenome-genome-assembly--contig:-NODE-1109-length-20139-cov-6.31906
3064045	ERZ651918_FASTA_CLST_121	11	sanntis	2	10514	Saccharide	root:Host-associated:Human:Digestive system:Large intestine:Fecal	ERZ651918_FASTA	mgnify	ENA-OWRX01001994-OWRX01001994.1-human-gut-metagenome-genome-assembly--contig:-NODE-1994-length-10570-cov-2.94389
3064047	ERZ651918_FASTA_CLST_123	1	sanntis	4766	12927	NRP	root:Host-associated:Human:Digestive system:Large intestine:Fecal	ERZ651918_FASTA	mgnify	ENA-OWRX01001678-OWRX01001678.1-human-gut-metagenome-genome-assembly--contig:-NODE-1678-length-12979-cov-4.36614
3064049	ERZ651918_FASTA_CLST_125	0	sanntis	55435	61884	Other	root:Host-associated:Human:Digestive system:Large intestine:Fecal	ERZ651918_FASTA	mgnify	ENA-OWRX01000077-OWRX01000077.1-human-gut-metagenome-genome-assembly--contig:-NODE-77-length-152209-cov-9.41832
3064050	ERZ651918_FASTA_CLST_126	0	sanntis	62570	84423	Other	root:Host-associated:Human:Digestive system:Large intestine:Fecal	ERZ651918_FASTA	mgnify	ENA-OWRX01000035-OWRX01000035.1-human-gut-metagenome-genome-assembly--contig:-NODE-35-length-224148-cov-9.59885
3064051	ERZ651918_FASTA_CLST_127	0	sanntis	8565	21739	Saccharide	root:Host-associated:Human:Digestive system:Large intestine:Fecal	ERZ651918_FASTA	mgnify	ENA-OWRX01000102-OWRX01000102.1-human-gut-metagenome-genome-assembly--contig:-NODE-102-length-128075-cov-123.707
3064052	ERZ651918_FASTA_CLST_128	0	sanntis	98642	125855	Other	root:Host-associated:Human:Digestive system:Large intestine:Fecal	ERZ651918_FASTA	mgnify	ENA-OWRX01000102-OWRX01000102.1-human-gut-metagenome-genome-assembly--contig:-NODE-102-length-128075-cov-123.707
3064056	ERZ651918_FASTA_CLST_132	10	sanntis	3	2235	RiPP	root:Host-associated:Human:Digestive system:Large intestine:Fecal	ERZ651918_FASTA	mgnify	ENA-OWRX01005052-OWRX01005052.1-human-gut-metagenome-genome-assembly--contig:-NODE-5052-length-3175-cov-12.1654
3064057	ERZ651918_FASTA_CLST_133	10	sanntis	3	11048	Saccharide	root:Host-associated:Human:Digestive system:Large intestine:Fecal	ERZ651918_FASTA	mgnify	ENA-OWRX01001866-OWRX01001866.1-human-gut-metagenome-genome-assembly--contig:-NODE-1866-length-11570-cov-4.35588
3064058	ERZ651918_FASTA_CLST_134	0	sanntis	9238	12360	NRP	root:Host-associated:Human:Digestive system:Large intestine:Fecal	ERZ651918_FASTA	mgnify	ENA-OWRX01000776-OWRX01000776.1-human-gut-metagenome-genome-assembly--contig:-NODE-776-length-28911-cov-5.89749
3064061	ERZ651918_FASTA_CLST_137	0	sanntis	18449	46716	Saccharide	root:Host-associated:Human:Digestive system:Large intestine:Fecal	ERZ651918_FASTA	mgnify	ENA-OWRX01000403-OWRX01000403.1-human-gut-metagenome-genome-assembly--contig:-NODE-403-length-49742-cov-23.3274
3064062	ERZ651918_FASTA_CLST_138	10	sanntis	3	42645	Saccharide	root:Host-associated:Human:Digestive system:Large intestine:Fecal	ERZ651918_FASTA	mgnify	ENA-OWRX01000487-OWRX01000487.1-human-gut-metagenome-genome-assembly--contig:-NODE-487-length-43191-cov-37.9663
3064063	ERZ651918_FASTA_CLST_139	0	sanntis	21650	38442	NRP	root:Host-associated:Human:Digestive system:Large intestine:Fecal	ERZ651918_FASTA	mgnify	ENA-OWRX01000194-OWRX01000194.1-human-gut-metagenome-genome-assembly--contig:-NODE-194-length-85206-cov-28.0004
3064065	ERZ651918_FASTA_CLST_141	11	sanntis	2	8182	Other	root:Host-associated:Human:Digestive system:Large intestine:Fecal	ERZ651918_FASTA	mgnify	ENA-OWRX01002430-OWRX01002430.1-human-gut-metagenome-genome-assembly--contig:-NODE-2430-length-8183-cov-1.86909
3064067	ERZ651918_FASTA_CLST_143	10	sanntis	3	24559	Other	root:Host-associated:Human:Digestive system:Large intestine:Fecal	ERZ651918_FASTA	mgnify	ENA-OWRX01000897-OWRX01000897.1-human-gut-metagenome-genome-assembly--contig:-NODE-897-length-25002-cov-7.831
3064068	ERZ651918_FASTA_CLST_144	10	sanntis	3	21396	Saccharide	root:Host-associated:Human:Digestive system:Large intestine:Fecal	ERZ651918_FASTA	mgnify	ENA-OWRX01000076-OWRX01000076.1-human-gut-metagenome-genome-assembly--contig:-NODE-76-length-152991-cov-13.8744
3064069	ERZ651918_FASTA_CLST_145	0	sanntis	199477	219741	Saccharide	root:Host-associated:Human:Digestive system:Large intestine:Fecal	ERZ651918_FASTA	mgnify	ENA-OWRX01000037-OWRX01000037.1-human-gut-metagenome-genome-assembly--contig:-NODE-37-length-223115-cov-15.1987
3064070	ERZ651918_FASTA_CLST_146	1	sanntis	3597	8672	RiPP	root:Host-associated:Human:Digestive system:Large intestine:Fecal	ERZ651918_FASTA	mgnify	ENA-OWRX01002320-OWRX01002320.1-human-gut-metagenome-genome-assembly--contig:-NODE-2320-length-8750-cov-3.10719
3064072	ERZ651918_FASTA_CLST_148	10	sanntis	3	3151	Saccharide	root:Host-associated:Human:Digestive system:Large intestine:Fecal	ERZ651918_FASTA	mgnify	ENA-OWRX01004102-OWRX01004102.1-human-gut-metagenome-genome-assembly--contig:-NODE-4102-length-4162-cov-2.25347
3064073	ERZ651918_FASTA_CLST_149	11	sanntis	312	7542	RiPP	root:Host-associated:Human:Digestive system:Large intestine:Fecal	ERZ651918_FASTA	mgnify	ENA-OWRX01002501-OWRX01002501.1-human-gut-metagenome-genome-assembly--contig:-NODE-2501-length-7869-cov-5.14909
3064076	ERZ651918_FASTA_CLST_152	0	sanntis	14962	32610	Saccharide	root:Host-associated:Human:Digestive system:Large intestine:Fecal	ERZ651918_FASTA	mgnify	ENA-OWRX01000002-OWRX01000002.1-human-gut-metagenome-genome-assembly--contig:-NODE-2-length-673698-cov-11.573
3064077	ERZ651918_FASTA_CLST_153	0	sanntis	122565	134959	Saccharide	root:Host-associated:Human:Digestive system:Large intestine:Fecal	ERZ651918_FASTA	mgnify	ENA-OWRX01000002-OWRX01000002.1-human-gut-metagenome-genome-assembly--contig:-NODE-2-length-673698-cov-11.573
3064078	ERZ651918_FASTA_CLST_154	11	sanntis	3	22889	NRP	root:Host-associated:Human:Digestive system:Large intestine:Fecal	ERZ651918_FASTA	mgnify	ENA-OWRX01000977-OWRX01000977.1-human-gut-metagenome-genome-assembly--contig:-NODE-977-length-22890-cov-17.5982
3064079	ERZ651918_FASTA_CLST_155	10	sanntis	226	5717	RiPP	root:Host-associated:Human:Digestive system:Large intestine:Fecal	ERZ651918_FASTA	mgnify	ENA-OWRX01002726-OWRX01002726.1-human-gut-metagenome-genome-assembly--contig:-NODE-2726-length-7060-cov-5.0384
3064082	ERZ651918_FASTA_CLST_158	10	sanntis	2	23053	Saccharide	root:Host-associated:Human:Digestive system:Large intestine:Fecal	ERZ651918_FASTA	mgnify	ENA-OWRX01000916-OWRX01000916.1-human-gut-metagenome-genome-assembly--contig:-NODE-916-length-24473-cov-3.5883
3064083	ERZ651918_FASTA_CLST_159	0	sanntis	8021	14092	RiPP	root:Host-associated:Human:Digestive system:Large intestine:Fecal	ERZ651918_FASTA	mgnify	ENA-OWRX01001539-OWRX01001539.1-human-gut-metagenome-genome-assembly--contig:-NODE-1539-length-14442-cov-5.22409
3064085	ERZ651918_FASTA_CLST_161	11	sanntis	288	19930	RiPP	root:Host-associated:Human:Digestive system:Large intestine:Fecal	ERZ651918_FASTA	mgnify	ENA-OWRX01001103-OWRX01001103.1-human-gut-metagenome-genome-assembly--contig:-NODE-1103-length-20215-cov-5.75352
3064086	ERZ651918_FASTA_CLST_162	11	sanntis	3	14898	RiPP	root:Host-associated:Human:Digestive system:Large intestine:Fecal	ERZ651918_FASTA	mgnify	ENA-OWRX01001497-OWRX01001497.1-human-gut-metagenome-genome-assembly--contig:-NODE-1497-length-14898-cov-39.9867
3064088	ERZ651918_FASTA_CLST_164	0	sanntis	122713	136287	Saccharide	root:Host-associated:Human:Digestive system:Large intestine:Fecal	ERZ651918_FASTA	mgnify	ENA-OWRX01000054-OWRX01000054.1-human-gut-metagenome-genome-assembly--contig:-NODE-54-length-179785-cov-131.184
3064089	ERZ651918_FASTA_CLST_165	11	sanntis	60	9513	NRP|Polyketide	root:Host-associated:Human:Digestive system:Large intestine:Fecal	ERZ651918_FASTA	mgnify	ENA-OWRX01002157-OWRX01002157.1-human-gut-metagenome-genome-assembly--contig:-NODE-2157-length-9514-cov-2.85738
3064091	ERZ651918_FASTA_CLST_167	11	sanntis	1	4869	RiPP	root:Host-associated:Human:Digestive system:Large intestine:Fecal	ERZ651918_FASTA	mgnify	ENA-OWRX01003621-OWRX01003621.1-human-gut-metagenome-genome-assembly--contig:-NODE-3621-length-4871-cov-46.7724
3064092	ERZ651918_FASTA_CLST_168	10	sanntis	302	6303	RiPP	root:Host-associated:Human:Digestive system:Large intestine:Fecal	ERZ651918_FASTA	mgnify	ENA-OWRX01002845-OWRX01002845.1-human-gut-metagenome-genome-assembly--contig:-NODE-2845-length-6608-cov-2.54189
3064094	ERZ651918_FASTA_CLST_170	11	sanntis	740	4874	Saccharide	root:Host-associated:Human:Digestive system:Large intestine:Fecal	ERZ651918_FASTA	mgnify	ENA-OWRX01003503-OWRX01003503.1-human-gut-metagenome-genome-assembly--contig:-NODE-3503-length-5134-cov-1.9307
3064095	ERZ651918_FASTA_CLST_171	0	sanntis	28086	77786	Other	root:Host-associated:Human:Digestive system:Large intestine:Fecal	ERZ651918_FASTA	mgnify	ENA-OWRX01000177-OWRX01000177.1-human-gut-metagenome-genome-assembly--contig:-NODE-177-length-89137-cov-5.46585
3064096	ERZ651918_FASTA_CLST_172	0	sanntis	43022	49629	RiPP	root:Host-associated:Human:Digestive system:Large intestine:Fecal	ERZ651918_FASTA	mgnify	ENA-OWRX01000374-OWRX01000374.1-human-gut-metagenome-genome-assembly--contig:-NODE-374-length-53432-cov-3.96247
3064098	ERZ651918_FASTA_CLST_174	0	sanntis	3169	16345	Saccharide	root:Host-associated:Human:Digestive system:Large intestine:Fecal	ERZ651918_FASTA	mgnify	ENA-OWRX01000754-OWRX01000754.1-human-gut-metagenome-genome-assembly--contig:-NODE-754-length-29577-cov-3.21415
3064100	ERZ651918_FASTA_CLST_176	11	sanntis	3	3317	Polyketide	root:Host-associated:Human:Digestive system:Large intestine:Fecal	ERZ651918_FASTA	mgnify	ENA-OWRX01004905-OWRX01004905.1-human-gut-metagenome-genome-assembly--contig:-NODE-4905-length-3317-cov-1.84519
3064102	ERZ651918_FASTA_CLST_178	10	sanntis	280	6747	NRP|Saccharide	root:Host-associated:Human:Digestive system:Large intestine:Fecal	ERZ651918_FASTA	mgnify	ENA-OWRX01001538-OWRX01001538.1-human-gut-metagenome-genome-assembly--contig:-NODE-1538-length-14443-cov-9.95906
3064103	ERZ651918_FASTA_CLST_179	0	sanntis	16244	56724	Saccharide	root:Host-associated:Human:Digestive system:Large intestine:Fecal	ERZ651918_FASTA	mgnify	ENA-OWRX01000004-OWRX01000004.1-human-gut-metagenome-genome-assembly--contig:-NODE-4-length-495587-cov-26.3435
3064104	ERZ651918_FASTA_CLST_180	0	sanntis	275896	284037	NRP	root:Host-associated:Human:Digestive system:Large intestine:Fecal	ERZ651918_FASTA	mgnify	ENA-OWRX01000004-OWRX01000004.1-human-gut-metagenome-genome-assembly--contig:-NODE-4-length-495587-cov-26.3435
3064105	ERZ651918_FASTA_CLST_181	0	sanntis	5361	23720	Saccharide	root:Host-associated:Human:Digestive system:Large intestine:Fecal	ERZ651918_FASTA	mgnify	ENA-OWRX01000801-OWRX01000801.1-human-gut-metagenome-genome-assembly--contig:-NODE-801-length-27861-cov-33.0159
3064107	ERZ651918_FASTA_CLST_183	10	sanntis	3	5467	RiPP	root:Host-associated:Human:Digestive system:Large intestine:Fecal	ERZ651918_FASTA	mgnify	ENA-OWRX01002218-OWRX01002218.1-human-gut-metagenome-genome-assembly--contig:-NODE-2218-length-9225-cov-2.89062
3064108	ERZ651918_FASTA_CLST_184	11	sanntis	27	6765	RiPP	root:Host-associated:Human:Digestive system:Large intestine:Fecal	ERZ651918_FASTA	mgnify	ENA-OWRX01002463-OWRX01002463.1-human-gut-metagenome-genome-assembly--contig:-NODE-2463-length-8058-cov-4.62552
3064110	ERZ651918_FASTA_CLST_186	1	sanntis	3965	18435	Other	root:Host-associated:Human:Digestive system:Large intestine:Fecal	ERZ651918_FASTA	mgnify	ENA-OWRX01001222-OWRX01001222.1-human-gut-metagenome-genome-assembly--contig:-NODE-1222-length-18442-cov-4.19606
3064111	ERZ651918_FASTA_CLST_187	11	sanntis	3	15510	Saccharide	root:Host-associated:Human:Digestive system:Large intestine:Fecal	ERZ651918_FASTA	mgnify	ENA-OWRX01001433-OWRX01001433.1-human-gut-metagenome-genome-assembly--contig:-NODE-1433-length-15631-cov-6.05695
3064112	ERZ651918_FASTA_CLST_188	0	sanntis	135667	168382	NRP	root:Host-associated:Human:Digestive system:Large intestine:Fecal	ERZ651918_FASTA	mgnify	ENA-OWRX01000045-OWRX01000045.1-human-gut-metagenome-genome-assembly--contig:-NODE-45-length-199050-cov-32.1994
3064114	ERZ651918_FASTA_CLST_190	11	sanntis	3	6224	Polyketide	root:Host-associated:Human:Digestive system:Large intestine:Fecal	ERZ651918_FASTA	mgnify	ENA-OWRX01002989-OWRX01002989.1-human-gut-metagenome-genome-assembly--contig:-NODE-2989-length-6226-cov-2.98169
3064116	ERZ651918_FASTA_CLST_192	0	sanntis	83352	99092	Other	root:Host-associated:Human:Digestive system:Large intestine:Fecal	ERZ651918_FASTA	mgnify	ENA-OWRX01000044-OWRX01000044.1-human-gut-metagenome-genome-assembly--contig:-NODE-44-length-203569-cov-30.0224
3064118	ERZ651918_FASTA_CLST_194	0	sanntis	8528	48643	Saccharide	root:Host-associated:Human:Digestive system:Large intestine:Fecal	ERZ651918_FASTA	mgnify	ENA-OWRX01000185-OWRX01000185.1-human-gut-metagenome-genome-assembly--contig:-NODE-185-length-87295-cov-4.8377
3064119	ERZ651918_FASTA_CLST_195	10	sanntis	299	3649	RiPP	root:Host-associated:Human:Digestive system:Large intestine:Fecal	ERZ651918_FASTA	mgnify	ENA-OWRX01003517-OWRX01003517.1-human-gut-metagenome-genome-assembly--contig:-NODE-3517-length-5103-cov-3.12282
3064122	ERZ651918_FASTA_CLST_198	10	sanntis	70	4362	NRP	root:Host-associated:Human:Digestive system:Large intestine:Fecal	ERZ651918_FASTA	mgnify	ENA-OWRX01003832-OWRX01003832.1-human-gut-metagenome-genome-assembly--contig:-NODE-3832-length-4544-cov-6.2417
3064123	ERZ651918_FASTA_CLST_199	0	sanntis	85629	124416	Saccharide	root:Host-associated:Human:Digestive system:Large intestine:Fecal	ERZ651918_FASTA	mgnify	ENA-OWRX01000096-OWRX01000096.1-human-gut-metagenome-genome-assembly--contig:-NODE-96-length-130898-cov-4.18524
3064127	ERZ651918_FASTA_CLST_203	11	sanntis	2	7783	Saccharide	root:Host-associated:Human:Digestive system:Large intestine:Fecal	ERZ651918_FASTA	mgnify	ENA-OWRX01002520-OWRX01002520.1-human-gut-metagenome-genome-assembly--contig:-NODE-2520-length-7783-cov-2.60559
3064130	ERZ651918_FASTA_CLST_206	0	sanntis	47345	69397	NRP	root:Host-associated:Human:Digestive system:Large intestine:Fecal	ERZ651918_FASTA	mgnify	ENA-OWRX01000238-OWRX01000238.1-human-gut-metagenome-genome-assembly--contig:-NODE-238-length-73375-cov-25.8076
3064132	ERZ651918_FASTA_CLST_208	11	sanntis	38	8890	NRP	root:Host-associated:Human:Digestive system:Large intestine:Fecal	ERZ651918_FASTA	mgnify	ENA-OWRX01002295-OWRX01002295.1-human-gut-metagenome-genome-assembly--contig:-NODE-2295-length-8890-cov-38.0087
3064133	ERZ651918_FASTA_CLST_209	0	sanntis	53186	61118	RiPP	root:Host-associated:Human:Digestive system:Large intestine:Fecal	ERZ651918_FASTA	mgnify	ENA-OWRX01000306-OWRX01000306.1-human-gut-metagenome-genome-assembly--contig:-NODE-306-length-62539-cov-4.82802
3064135	ERZ651918_FASTA_CLST_211	1	sanntis	8191	19911	Saccharide	root:Host-associated:Human:Digestive system:Large intestine:Fecal	ERZ651918_FASTA	mgnify	ENA-OWRX01001124-OWRX01001124.1-human-gut-metagenome-genome-assembly--contig:-NODE-1124-length-19913-cov-5.82878
3064136	ERZ651918_FASTA_CLST_212	0	sanntis	73818	84774	Saccharide	root:Host-associated:Human:Digestive system:Large intestine:Fecal	ERZ651918_FASTA	mgnify	ENA-OWRX01000001-OWRX01000001.1-human-gut-metagenome-genome-assembly--contig:-NODE-1-length-689120-cov-25.1281
3064138	ERZ651918_FASTA_CLST_214	10	sanntis	141	16085	Saccharide	root:Host-associated:Human:Digestive system:Large intestine:Fecal	ERZ651918_FASTA	mgnify	ENA-OWRX01000572-OWRX01000572.1-human-gut-metagenome-genome-assembly--contig:-NODE-572-length-38122-cov-34.6004
3064140	ERZ651918_FASTA_CLST_216	10	sanntis	2	5092	NRP	root:Host-associated:Human:Digestive system:Large intestine:Fecal	ERZ651918_FASTA	mgnify	ENA-OWRX01003395-OWRX01003395.1-human-gut-metagenome-genome-assembly--contig:-NODE-3395-length-5336-cov-4.3007
3064143	ERZ651918_FASTA_CLST_219	1	sanntis	23906	28226	Saccharide	root:Host-associated:Human:Digestive system:Large intestine:Fecal	ERZ651918_FASTA	mgnify	ENA-OWRX01000793-OWRX01000793.1-human-gut-metagenome-genome-assembly--contig:-NODE-793-length-28249-cov-8.11974
3064144	ERZ651918_FASTA_CLST_220	1	sanntis	6821	19936	NRP	root:Host-associated:Human:Digestive system:Large intestine:Fecal	ERZ651918_FASTA	mgnify	ENA-OWRX01001117-OWRX01001117.1-human-gut-metagenome-genome-assembly--contig:-NODE-1117-length-20038-cov-31.1978
3064146	ERZ651918_FASTA_CLST_222	0	sanntis	4185	9798	RiPP	root:Host-associated:Human:Digestive system:Large intestine:Fecal	ERZ651918_FASTA	mgnify	ENA-OWRX01001006-OWRX01001006.1-human-gut-metagenome-genome-assembly--contig:-NODE-1006-length-22241-cov-4.76765
3064148	ERZ651918_FASTA_CLST_224	10	sanntis	15	18138	Saccharide	root:Host-associated:Human:Digestive system:Large intestine:Fecal	ERZ651918_FASTA	mgnify	ENA-OWRX01000421-OWRX01000421.1-human-gut-metagenome-genome-assembly--contig:-NODE-421-length-48413-cov-12.5812
3064149	ERZ651918_FASTA_CLST_225	0	sanntis	64536	69632	NRP	root:Host-associated:Human:Digestive system:Large intestine:Fecal	ERZ651918_FASTA	mgnify	ENA-OWRX01000201-OWRX01000201.1-human-gut-metagenome-genome-assembly--contig:-NODE-201-length-82256-cov-8.94619
3064151	ERZ651918_FASTA_CLST_227	10	sanntis	1000	2915	NRP|Saccharide	root:Host-associated:Human:Digestive system:Large intestine:Fecal	ERZ651918_FASTA	mgnify	ENA-OWRX01000326-OWRX01000326.1-human-gut-metagenome-genome-assembly--contig:-NODE-326-length-59920-cov-8.71237
3064153	ERZ651918_FASTA_CLST_229	10	sanntis	187	22575	RiPP	root:Host-associated:Human:Digestive system:Large intestine:Fecal	ERZ651918_FASTA	mgnify	ENA-OWRX01000985-OWRX01000985.1-human-gut-metagenome-genome-assembly--contig:-NODE-985-length-22707-cov-6.81392
3064155	ERZ651918_FASTA_CLST_231	1	sanntis	1492	13045	RiPP	root:Host-associated:Human:Digestive system:Large intestine:Fecal	ERZ651918_FASTA	mgnify	ENA-OWRX01001628-OWRX01001628.1-human-gut-metagenome-genome-assembly--contig:-NODE-1628-length-13548-cov-4.3573
3064157	ERZ651918_FASTA_CLST_233	0	sanntis	49925	65005	Other	root:Host-associated:Human:Digestive system:Large intestine:Fecal	ERZ651918_FASTA	mgnify	ENA-OWRX01000086-OWRX01000086.1-human-gut-metagenome-genome-assembly--contig:-NODE-86-length-143891-cov-13.275
3064158	ERZ651918_FASTA_CLST_234	10	sanntis	18	13154	Polyketide	root:Host-associated:Human:Digestive system:Large intestine:Fecal	ERZ651918_FASTA	mgnify	ENA-OWRX01001286-OWRX01001286.1-human-gut-metagenome-genome-assembly--contig:-NODE-1286-length-17514-cov-49.4721
3064159	ERZ651918_FASTA_CLST_235	11	sanntis	1	17238	Saccharide	root:Host-associated:Human:Digestive system:Large intestine:Fecal	ERZ651918_FASTA	mgnify	ENA-OWRX01001292-OWRX01001292.1-human-gut-metagenome-genome-assembly--contig:-NODE-1292-length-17412-cov-3.35692
3064160	ERZ651918_FASTA_CLST_236	10	sanntis	1007	14036	RiPP	root:Host-associated:Human:Digestive system:Large intestine:Fecal	ERZ651918_FASTA	mgnify	ENA-OWRX01000214-OWRX01000214.1-human-gut-metagenome-genome-assembly--contig:-NODE-214-length-78873-cov-31.9881
3064161	ERZ651918_FASTA_CLST_237	0	sanntis	41740	48113	NRP	root:Host-associated:Human:Digestive system:Large intestine:Fecal	ERZ651918_FASTA	mgnify	ENA-OWRX01000013-OWRX01000013.1-human-gut-metagenome-genome-assembly--contig:-NODE-13-length-347069-cov-11.2252
3064162	ERZ651918_FASTA_CLST_238	10	sanntis	1465	49990	NRP|Polyketide	root:Host-associated:Human:Digestive system:Large intestine:Fecal	ERZ651918_FASTA	mgnify	ENA-OWRX01000033-OWRX01000033.1-human-gut-metagenome-genome-assembly--contig:-NODE-33-length-226839-cov-9.21117
3064165	ERZ651919_FASTA_CLST_0	1	sanntis	49519	67496	Saccharide	root:Host-associated:Human:Digestive system:Large intestine:Fecal	ERZ651919_FASTA	mgnify	ENA-OWRZ01000313-OWRZ01000313.1-human-gut-metagenome-genome-assembly--contig:-NODE-313-length-67497-cov-27.026037
3064166	ERZ651919_FASTA_CLST_1	11	sanntis	3	7278	RiPP	root:Host-associated:Human:Digestive system:Large intestine:Fecal	ERZ651919_FASTA	mgnify	ENA-OWRZ01002996-OWRZ01002996.1-human-gut-metagenome-genome-assembly--contig:-NODE-2996-length-7278-cov-3.017029
3064168	ERZ651919_FASTA_CLST_3	10	sanntis	1	9104	Saccharide	root:Host-associated:Human:Digestive system:Large intestine:Fecal	ERZ651919_FASTA	mgnify	ENA-OWRZ01002284-OWRZ01002284.1-human-gut-metagenome-genome-assembly--contig:-NODE-2284-length-10136-cov-19.297788
3064169	ERZ651919_FASTA_CLST_4	11	sanntis	2	16647	Saccharide	root:Host-associated:Human:Digestive system:Large intestine:Fecal	ERZ651919_FASTA	mgnify	ENA-OWRZ01001529-OWRZ01001529.1-human-gut-metagenome-genome-assembly--contig:-NODE-1529-length-16649-cov-8.894179
3064171	ERZ651919_FASTA_CLST_6	10	sanntis	2	5290	RiPP	root:Host-associated:Human:Digestive system:Large intestine:Fecal	ERZ651919_FASTA	mgnify	ENA-OWRZ01002836-OWRZ01002836.1-human-gut-metagenome-genome-assembly--contig:-NODE-2836-length-7773-cov-2.539777
3064172	ERZ651919_FASTA_CLST_7	0	sanntis	51041	82580	Saccharide	root:Host-associated:Human:Digestive system:Large intestine:Fecal	ERZ651919_FASTA	mgnify	ENA-OWRZ01000026-OWRZ01000026.1-human-gut-metagenome-genome-assembly--contig:-NODE-26-length-186388-cov-201.211068
3064176	ERZ651919_FASTA_CLST_11	0	sanntis	24988	31274	RiPP	root:Host-associated:Human:Digestive system:Large intestine:Fecal	ERZ651919_FASTA	mgnify	ENA-OWRZ01000792-OWRZ01000792.1-human-gut-metagenome-genome-assembly--contig:-NODE-792-length-32214-cov-11.058055
3064178	ERZ651919_FASTA_CLST_13	0	sanntis	12671	38999	Saccharide	root:Host-associated:Human:Digestive system:Large intestine:Fecal	ERZ651919_FASTA	mgnify	ENA-OWRZ01000631-OWRZ01000631.1-human-gut-metagenome-genome-assembly--contig:-NODE-631-length-39847-cov-6.016033
3064179	ERZ651919_FASTA_CLST_14	0	sanntis	22002	30829	RiPP	root:Host-associated:Human:Digestive system:Large intestine:Fecal	ERZ651919_FASTA	mgnify	ENA-OWRZ01000395-OWRZ01000395.1-human-gut-metagenome-genome-assembly--contig:-NODE-395-length-57205-cov-24.814296
3064181	ERZ651919_FASTA_CLST_16	11	sanntis	2	4990	Other	root:Host-associated:Human:Digestive system:Large intestine:Fecal	ERZ651919_FASTA	mgnify	ENA-OWRZ01004203-OWRZ01004203.1-human-gut-metagenome-genome-assembly--contig:-NODE-4203-length-4990-cov-2.344681
3064182	ERZ651919_FASTA_CLST_17	11	sanntis	3	3585	Polyketide	root:Host-associated:Human:Digestive system:Large intestine:Fecal	ERZ651919_FASTA	mgnify	ENA-OWRZ01005779-OWRZ01005779.1-human-gut-metagenome-genome-assembly--contig:-NODE-5779-length-3587-cov-2.391846
3064183	ERZ651919_FASTA_CLST_18	0	sanntis	7822	21691	Other	root:Host-associated:Human:Digestive system:Large intestine:Fecal	ERZ651919_FASTA	mgnify	ENA-OWRZ01001157-OWRZ01001157.1-human-gut-metagenome-genome-assembly--contig:-NODE-1157-length-23012-cov-15.759463
3064184	ERZ651919_FASTA_CLST_19	11	sanntis	3	3217	Other	root:Host-associated:Human:Digestive system:Large intestine:Fecal	ERZ651919_FASTA	mgnify	ENA-OWRZ01006466-OWRZ01006466.1-human-gut-metagenome-genome-assembly--contig:-NODE-6466-length-3219-cov-2.057206
3064187	ERZ651919_FASTA_CLST_22	10	sanntis	51	25425	Saccharide	root:Host-associated:Human:Digestive system:Large intestine:Fecal	ERZ651919_FASTA	mgnify	ENA-OWRZ01000502-OWRZ01000502.1-human-gut-metagenome-genome-assembly--contig:-NODE-502-length-48141-cov-46.009816
3064188	ERZ651919_FASTA_CLST_23	11	sanntis	1	3133	Saccharide	root:Host-associated:Human:Digestive system:Large intestine:Fecal	ERZ651919_FASTA	mgnify	ENA-OWRZ01006538-OWRZ01006538.1-human-gut-metagenome-genome-assembly--contig:-NODE-6538-length-3185-cov-2.053994
3064189	ERZ651919_FASTA_CLST_24	10	sanntis	2	16805	Saccharide	root:Host-associated:Human:Digestive system:Large intestine:Fecal	ERZ651919_FASTA	mgnify	ENA-OWRZ01001449-OWRZ01001449.1-human-gut-metagenome-genome-assembly--contig:-NODE-1449-length-17751-cov-4.107030
3064190	ERZ651919_FASTA_CLST_25	0	sanntis	64231	90877	Saccharide	root:Host-associated:Human:Digestive system:Large intestine:Fecal	ERZ651919_FASTA	mgnify	ENA-OWRZ01000123-OWRZ01000123.1-human-gut-metagenome-genome-assembly--contig:-NODE-123-length-107763-cov-23.746166
3064192	ERZ651919_FASTA_CLST_27	0	sanntis	124581	131198	RiPP	root:Host-associated:Human:Digestive system:Large intestine:Fecal	ERZ651919_FASTA	mgnify	ENA-OWRZ01000033-OWRZ01000033.1-human-gut-metagenome-genome-assembly--contig:-NODE-33-length-174978-cov-15.318386
3064194	ERZ651919_FASTA_CLST_29	0	sanntis	68056	71444	RiPP	root:Host-associated:Human:Digestive system:Large intestine:Fecal	ERZ651919_FASTA	mgnify	ENA-OWRZ01000219-OWRZ01000219.1-human-gut-metagenome-genome-assembly--contig:-NODE-219-length-82224-cov-5.440568
3064195	ERZ651919_FASTA_CLST_30	1	sanntis	3605	9611	RiPP	root:Host-associated:Human:Digestive system:Large intestine:Fecal	ERZ651919_FASTA	mgnify	ENA-OWRZ01002390-OWRZ01002390.1-human-gut-metagenome-genome-assembly--contig:-NODE-2390-length-9613-cov-17.112471
3064196	ERZ651919_FASTA_CLST_31	11	sanntis	3	3461	NRP	root:Host-associated:Human:Digestive system:Large intestine:Fecal	ERZ651919_FASTA	mgnify	ENA-OWRZ01005980-OWRZ01005980.1-human-gut-metagenome-genome-assembly--contig:-NODE-5980-length-3463-cov-2.349472
3064197	ERZ651919_FASTA_CLST_32	0	sanntis	70285	73690	RiPP	root:Host-associated:Human:Digestive system:Large intestine:Fecal	ERZ651919_FASTA	mgnify	ENA-OWRZ01000214-OWRZ01000214.1-human-gut-metagenome-genome-assembly--contig:-NODE-214-length-83032-cov-9.372103
3064198	ERZ651919_FASTA_CLST_33	0	sanntis	8583	20529	NRP	root:Host-associated:Human:Digestive system:Large intestine:Fecal	ERZ651919_FASTA	mgnify	ENA-OWRZ01000252-OWRZ01000252.1-human-gut-metagenome-genome-assembly--contig:-NODE-252-length-76426-cov-26.200390
3064200	ERZ651919_FASTA_CLST_35	11	sanntis	218	7994	RiPP	root:Host-associated:Human:Digestive system:Large intestine:Fecal	ERZ651919_FASTA	mgnify	ENA-OWRZ01002697-OWRZ01002697.1-human-gut-metagenome-genome-assembly--contig:-NODE-2697-length-8258-cov-3.580032
3064202	ERZ651919_FASTA_CLST_37	11	sanntis	20	4152	RiPP	root:Host-associated:Human:Digestive system:Large intestine:Fecal	ERZ651919_FASTA	mgnify	ENA-OWRZ01004982-OWRZ01004982.1-human-gut-metagenome-genome-assembly--contig:-NODE-4982-length-4154-cov-139.588680
3064204	ERZ651919_FASTA_CLST_39	0	sanntis	38907	50446	Saccharide	root:Host-associated:Human:Digestive system:Large intestine:Fecal	ERZ651919_FASTA	mgnify	ENA-OWRZ01000307-OWRZ01000307.1-human-gut-metagenome-genome-assembly--contig:-NODE-307-length-68438-cov-13.792171
3064205	ERZ651919_FASTA_CLST_40	11	sanntis	3	18376	Saccharide	root:Host-associated:Human:Digestive system:Large intestine:Fecal	ERZ651919_FASTA	mgnify	ENA-OWRZ01001412-OWRZ01001412.1-human-gut-metagenome-genome-assembly--contig:-NODE-1412-length-18378-cov-8.014626
3064206	ERZ651919_FASTA_CLST_41	1	sanntis	19668	25206	Saccharide	root:Host-associated:Human:Digestive system:Large intestine:Fecal	ERZ651919_FASTA	mgnify	ENA-OWRZ01001016-OWRZ01001016.1-human-gut-metagenome-genome-assembly--contig:-NODE-1016-length-26059-cov-21.062721
3064208	ERZ651919_FASTA_CLST_43	0	sanntis	36090	38254	RiPP	root:Host-associated:Human:Digestive system:Large intestine:Fecal	ERZ651919_FASTA	mgnify	ENA-OWRZ01000382-OWRZ01000382.1-human-gut-metagenome-genome-assembly--contig:-NODE-382-length-58179-cov-12.308083
3064209	ERZ651919_FASTA_CLST_44	1	sanntis	4640	31995	Saccharide	root:Host-associated:Human:Digestive system:Large intestine:Fecal	ERZ651919_FASTA	mgnify	ENA-OWRZ01000800-OWRZ01000800.1-human-gut-metagenome-genome-assembly--contig:-NODE-800-length-32071-cov-6.062469
3064211	ERZ651919_FASTA_CLST_46	0	sanntis	47710	53280	RiPP	root:Host-associated:Human:Digestive system:Large intestine:Fecal	ERZ651919_FASTA	mgnify	ENA-OWRZ01000356-OWRZ01000356.1-human-gut-metagenome-genome-assembly--contig:-NODE-356-length-61887-cov-7.328390
3064212	ERZ651919_FASTA_CLST_47	0	sanntis	75777	80677	RiPP	root:Host-associated:Human:Digestive system:Large intestine:Fecal	ERZ651919_FASTA	mgnify	ENA-OWRZ01000051-OWRZ01000051.1-human-gut-metagenome-genome-assembly--contig:-NODE-51-length-154717-cov-7.710569
3064213	ERZ651919_FASTA_CLST_48	0	sanntis	29085	33180	NRP	root:Host-associated:Human:Digestive system:Large intestine:Fecal	ERZ651919_FASTA	mgnify	ENA-OWRZ01000021-OWRZ01000021.1-human-gut-metagenome-genome-assembly--contig:-NODE-21-length-204299-cov-6.880163
3064214	ERZ651919_FASTA_CLST_49	0	sanntis	163152	171614	RiPP	root:Host-associated:Human:Digestive system:Large intestine:Fecal	ERZ651919_FASTA	mgnify	ENA-OWRZ01000021-OWRZ01000021.1-human-gut-metagenome-genome-assembly--contig:-NODE-21-length-204299-cov-6.880163
3064215	ERZ651919_FASTA_CLST_50	10	sanntis	49	19751	Saccharide	root:Host-associated:Human:Digestive system:Large intestine:Fecal	ERZ651919_FASTA	mgnify	ENA-OWRZ01000456-OWRZ01000456.1-human-gut-metagenome-genome-assembly--contig:-NODE-456-length-51315-cov-21.892294
3064216	ERZ651919_FASTA_CLST_51	10	sanntis	3	10004	Saccharide	root:Host-associated:Human:Digestive system:Large intestine:Fecal	ERZ651919_FASTA	mgnify	ENA-OWRZ01000771-OWRZ01000771.1-human-gut-metagenome-genome-assembly--contig:-NODE-771-length-33218-cov-3.474475
3064219	ERZ651919_FASTA_CLST_54	11	sanntis	3	14640	Other	root:Host-associated:Human:Digestive system:Large intestine:Fecal	ERZ651919_FASTA	mgnify	ENA-OWRZ01001700-OWRZ01001700.1-human-gut-metagenome-genome-assembly--contig:-NODE-1700-length-14642-cov-30.172482
3064221	ERZ651919_FASTA_CLST_56	10	sanntis	2	2930	NRP	root:Host-associated:Human:Digestive system:Large intestine:Fecal	ERZ651919_FASTA	mgnify	ENA-OWRZ01006574-OWRZ01006574.1-human-gut-metagenome-genome-assembly--contig:-NODE-6574-length-3168-cov-2.372310
3064222	ERZ651919_FASTA_CLST_57	11	sanntis	3	22010	Saccharide	root:Host-associated:Human:Digestive system:Large intestine:Fecal	ERZ651919_FASTA	mgnify	ENA-OWRZ01001217-OWRZ01001217.1-human-gut-metagenome-genome-assembly--contig:-NODE-1217-length-22011-cov-8.299872
3064223	ERZ651919_FASTA_CLST_58	10	sanntis	433	9596	RiPP	root:Host-associated:Human:Digestive system:Large intestine:Fecal	ERZ651919_FASTA	mgnify	ENA-OWRZ01001493-OWRZ01001493.1-human-gut-metagenome-genome-assembly--contig:-NODE-1493-length-17112-cov-127.706513
3064226	ERZ651919_FASTA_CLST_61	10	sanntis	2	3210	Terpene	root:Host-associated:Human:Digestive system:Large intestine:Fecal	ERZ651919_FASTA	mgnify	ENA-OWRZ01005629-OWRZ01005629.1-human-gut-metagenome-genome-assembly--contig:-NODE-5629-length-3689-cov-1.678316
3064228	ERZ651919_FASTA_CLST_63	10	sanntis	471	56033	Saccharide	root:Host-associated:Human:Digestive system:Large intestine:Fecal	ERZ651919_FASTA	mgnify	ENA-OWRZ01000287-OWRZ01000287.1-human-gut-metagenome-genome-assembly--contig:-NODE-287-length-70709-cov-32.369420
3064229	ERZ651919_FASTA_CLST_64	10	sanntis	24	12157	Polyketide	root:Host-associated:Human:Digestive system:Large intestine:Fecal	ERZ651919_FASTA	mgnify	ENA-OWRZ01000485-OWRZ01000485.1-human-gut-metagenome-genome-assembly--contig:-NODE-485-length-49692-cov-11.644439
3064230	ERZ651919_FASTA_CLST_65	11	sanntis	2	15405	Saccharide	root:Host-associated:Human:Digestive system:Large intestine:Fecal	ERZ651919_FASTA	mgnify	ENA-OWRZ01001624-OWRZ01001624.1-human-gut-metagenome-genome-assembly--contig:-NODE-1624-length-15406-cov-42.674484
3064232	ERZ651919_FASTA_CLST_67	0	sanntis	26984	32404	RiPP	root:Host-associated:Human:Digestive system:Large intestine:Fecal	ERZ651919_FASTA	mgnify	ENA-OWRZ01000773-OWRZ01000773.1-human-gut-metagenome-genome-assembly--contig:-NODE-773-length-33201-cov-3.606710
3064233	ERZ651919_FASTA_CLST_68	0	sanntis	42457	63334	Saccharide	root:Host-associated:Human:Digestive system:Large intestine:Fecal	ERZ651919_FASTA	mgnify	ENA-OWRZ01000126-OWRZ01000126.1-human-gut-metagenome-genome-assembly--contig:-NODE-126-length-106525-cov-7.908416
3064234	ERZ651919_FASTA_CLST_69	1	sanntis	45854	72149	Other	root:Host-associated:Human:Digestive system:Large intestine:Fecal	ERZ651919_FASTA	mgnify	ENA-OWRZ01000277-OWRZ01000277.1-human-gut-metagenome-genome-assembly--contig:-NODE-277-length-72150-cov-31.320494
3064235	ERZ651919_FASTA_CLST_70	0	sanntis	75394	82527	NRP	root:Host-associated:Human:Digestive system:Large intestine:Fecal	ERZ651919_FASTA	mgnify	ENA-OWRZ01000194-OWRZ01000194.1-human-gut-metagenome-genome-assembly--contig:-NODE-194-length-87425-cov-4.185933
3064236	ERZ651919_FASTA_CLST_71	0	sanntis	32219	53310	RiPP	root:Host-associated:Human:Digestive system:Large intestine:Fecal	ERZ651919_FASTA	mgnify	ENA-OWRZ01000178-OWRZ01000178.1-human-gut-metagenome-genome-assembly--contig:-NODE-178-length-91569-cov-7.817667
3064239	ERZ651919_FASTA_CLST_74	11	sanntis	500	5164	RiPP	root:Host-associated:Human:Digestive system:Large intestine:Fecal	ERZ651919_FASTA	mgnify	ENA-OWRZ01004028-OWRZ01004028.1-human-gut-metagenome-genome-assembly--contig:-NODE-4028-length-5217-cov-66.483727
3064241	ERZ651919_FASTA_CLST_76	0	sanntis	40195	44742	RiPP	root:Host-associated:Human:Digestive system:Large intestine:Fecal	ERZ651919_FASTA	mgnify	ENA-OWRZ01000062-OWRZ01000062.1-human-gut-metagenome-genome-assembly--contig:-NODE-62-length-141410-cov-6.909886
3064242	ERZ651919_FASTA_CLST_77	11	sanntis	116	3530	NRP	root:Host-associated:Human:Digestive system:Large intestine:Fecal	ERZ651919_FASTA	mgnify	ENA-OWRZ01005808-OWRZ01005808.1-human-gut-metagenome-genome-assembly--contig:-NODE-5808-length-3576-cov-1.771656
3064243	ERZ651919_FASTA_CLST_78	1	sanntis	81101	84084	NRP	root:Host-associated:Human:Digestive system:Large intestine:Fecal	ERZ651919_FASTA	mgnify	ENA-OWRZ01000212-OWRZ01000212.1-human-gut-metagenome-genome-assembly--contig:-NODE-212-length-84259-cov-4.589913
3064244	ERZ651919_FASTA_CLST_79	10	sanntis	46	7600	RiPP	root:Host-associated:Human:Digestive system:Large intestine:Fecal	ERZ651919_FASTA	mgnify	ENA-OWRZ01001930-OWRZ01001930.1-human-gut-metagenome-genome-assembly--contig:-NODE-1930-length-12438-cov-13.976904
3064246	ERZ651919_FASTA_CLST_81	0	sanntis	10237	28736	Other	root:Host-associated:Human:Digestive system:Large intestine:Fecal	ERZ651919_FASTA	mgnify	ENA-OWRZ01000500-OWRZ01000500.1-human-gut-metagenome-genome-assembly--contig:-NODE-500-length-48398-cov-5.618373
3064248	ERZ651919_FASTA_CLST_83	11	sanntis	2	16364	Saccharide	root:Host-associated:Human:Digestive system:Large intestine:Fecal	ERZ651919_FASTA	mgnify	ENA-OWRZ01001552-OWRZ01001552.1-human-gut-metagenome-genome-assembly--contig:-NODE-1552-length-16365-cov-3.384120
3064249	ERZ651919_FASTA_CLST_84	0	sanntis	6398	10524	RiPP	root:Host-associated:Human:Digestive system:Large intestine:Fecal	ERZ651919_FASTA	mgnify	ENA-OWRZ01000541-OWRZ01000541.1-human-gut-metagenome-genome-assembly--contig:-NODE-541-length-44821-cov-62.256981
3064253	ERZ651919_FASTA_CLST_88	0	sanntis	68121	81083	NRP|Polyketide	root:Host-associated:Human:Digestive system:Large intestine:Fecal	ERZ651919_FASTA	mgnify	ENA-OWRZ01000015-OWRZ01000015.1-human-gut-metagenome-genome-assembly--contig:-NODE-15-length-215226-cov-32.636531
3064254	ERZ651919_FASTA_CLST_89	11	sanntis	1	3189	Polyketide	root:Host-associated:Human:Digestive system:Large intestine:Fecal	ERZ651919_FASTA	mgnify	ENA-OWRZ01006522-OWRZ01006522.1-human-gut-metagenome-genome-assembly--contig:-NODE-6522-length-3190-cov-2.511324
3064256	ERZ651919_FASTA_CLST_91	0	sanntis	49273	56485	RiPP	root:Host-associated:Human:Digestive system:Large intestine:Fecal	ERZ651919_FASTA	mgnify	ENA-OWRZ01000184-OWRZ01000184.1-human-gut-metagenome-genome-assembly--contig:-NODE-184-length-89567-cov-16.010021
3064257	ERZ651919_FASTA_CLST_92	10	sanntis	3	5368	Saccharide	root:Host-associated:Human:Digestive system:Large intestine:Fecal	ERZ651919_FASTA	mgnify	ENA-OWRZ01003828-OWRZ01003828.1-human-gut-metagenome-genome-assembly--contig:-NODE-3828-length-5510-cov-3.833181
3064258	ERZ651919_FASTA_CLST_93	10	sanntis	1	21278	Saccharide	root:Host-associated:Human:Digestive system:Large intestine:Fecal	ERZ651919_FASTA	mgnify	ENA-OWRZ01001191-OWRZ01001191.1-human-gut-metagenome-genome-assembly--contig:-NODE-1191-length-22437-cov-126.542713
3064259	ERZ651919_FASTA_CLST_94	0	sanntis	79291	84057	Saccharide	root:Host-associated:Human:Digestive system:Large intestine:Fecal	ERZ651919_FASTA	mgnify	ENA-OWRZ01000121-OWRZ01000121.1-human-gut-metagenome-genome-assembly--contig:-NODE-121-length-108076-cov-27.533489
3064260	ERZ651919_FASTA_CLST_95	0	sanntis	41339	72784	Saccharide	root:Host-associated:Human:Digestive system:Large intestine:Fecal	ERZ651919_FASTA	mgnify	ENA-OWRZ01000063-OWRZ01000063.1-human-gut-metagenome-genome-assembly--contig:-NODE-63-length-140101-cov-13.348328
3064261	ERZ651919_FASTA_CLST_96	10	sanntis	3	13489	Polyketide	root:Host-associated:Human:Digestive system:Large intestine:Fecal	ERZ651919_FASTA	mgnify	ENA-OWRZ01000220-OWRZ01000220.1-human-gut-metagenome-genome-assembly--contig:-NODE-220-length-81872-cov-5.004339
3064263	ERZ651919_FASTA_CLST_98	0	sanntis	44601	63585	Saccharide	root:Host-associated:Human:Digestive system:Large intestine:Fecal	ERZ651919_FASTA	mgnify	ENA-OWRZ01000339-OWRZ01000339.1-human-gut-metagenome-genome-assembly--contig:-NODE-339-length-63707-cov-6.256536
3064264	ERZ651919_FASTA_CLST_99	11	sanntis	3	3894	Polyketide	root:Host-associated:Human:Digestive system:Large intestine:Fecal	ERZ651919_FASTA	mgnify	ENA-OWRZ01005318-OWRZ01005318.1-human-gut-metagenome-genome-assembly--contig:-NODE-5318-length-3896-cov-3.131737
3064265	ERZ651919_FASTA_CLST_100	11	sanntis	3	18718	Saccharide	root:Host-associated:Human:Digestive system:Large intestine:Fecal	ERZ651919_FASTA	mgnify	ENA-OWRZ01001386-OWRZ01001386.1-human-gut-metagenome-genome-assembly--contig:-NODE-1386-length-18720-cov-8.409483
3064266	ERZ651919_FASTA_CLST_101	0	sanntis	162653	187008	Saccharide	root:Host-associated:Human:Digestive system:Large intestine:Fecal	ERZ651919_FASTA	mgnify	ENA-OWRZ01000004-OWRZ01000004.1-human-gut-metagenome-genome-assembly--contig:-NODE-4-length-347034-cov-30.432115
3064267	ERZ651919_FASTA_CLST_102	0	sanntis	8848	19023	NRP	root:Host-associated:Human:Digestive system:Large intestine:Fecal	ERZ651919_FASTA	mgnify	ENA-OWRZ01001054-OWRZ01001054.1-human-gut-metagenome-genome-assembly--contig:-NODE-1054-length-25176-cov-11.789618
3064268	ERZ651919_FASTA_CLST_103	0	sanntis	14342	20569	NRP	root:Host-associated:Human:Digestive system:Large intestine:Fecal	ERZ651919_FASTA	mgnify	ENA-OWRZ01000739-OWRZ01000739.1-human-gut-metagenome-genome-assembly--contig:-NODE-739-length-34348-cov-5.164407
3064269	ERZ651919_FASTA_CLST_104	11	sanntis	2	5540	NRP	root:Host-associated:Human:Digestive system:Large intestine:Fecal	ERZ651919_FASTA	mgnify	ENA-OWRZ01003812-OWRZ01003812.1-human-gut-metagenome-genome-assembly--contig:-NODE-3812-length-5540-cov-2.059799
3064270	ERZ651919_FASTA_CLST_105	10	sanntis	146	5926	Polyketide	root:Host-associated:Human:Digestive system:Large intestine:Fecal	ERZ651919_FASTA	mgnify	ENA-OWRZ01001146-OWRZ01001146.1-human-gut-metagenome-genome-assembly--contig:-NODE-1146-length-23273-cov-2.945473
3064271	ERZ651919_FASTA_CLST_106	0	sanntis	74555	95080	RiPP	root:Host-associated:Human:Digestive system:Large intestine:Fecal	ERZ651919_FASTA	mgnify	ENA-OWRZ01000160-OWRZ01000160.1-human-gut-metagenome-genome-assembly--contig:-NODE-160-length-95321-cov-10.392365
3064272	ERZ651919_FASTA_CLST_107	11	sanntis	1	9869	RiPP	root:Host-associated:Human:Digestive system:Large intestine:Fecal	ERZ651919_FASTA	mgnify	ENA-OWRZ01002331-OWRZ01002331.1-human-gut-metagenome-genome-assembly--contig:-NODE-2331-length-9911-cov-18.257407
3064274	ERZ651919_FASTA_CLST_109	0	sanntis	9907	18824	RiPP	root:Host-associated:Human:Digestive system:Large intestine:Fecal	ERZ651919_FASTA	mgnify	ENA-OWRZ01001248-OWRZ01001248.1-human-gut-metagenome-genome-assembly--contig:-NODE-1248-length-21524-cov-11.900415
3064275	ERZ651919_FASTA_CLST_110	0	sanntis	48139	88222	Saccharide	root:Host-associated:Human:Digestive system:Large intestine:Fecal	ERZ651919_FASTA	mgnify	ENA-OWRZ01000014-OWRZ01000014.1-human-gut-metagenome-genome-assembly--contig:-NODE-14-length-216016-cov-16.003334
3064277	ERZ651919_FASTA_CLST_112	11	sanntis	2	3992	Other	root:Host-associated:Human:Digestive system:Large intestine:Fecal	ERZ651919_FASTA	mgnify	ENA-OWRZ01005147-OWRZ01005147.1-human-gut-metagenome-genome-assembly--contig:-NODE-5147-length-4020-cov-2.450441
3064278	ERZ651919_FASTA_CLST_113	0	sanntis	4453	17326	RiPP	root:Host-associated:Human:Digestive system:Large intestine:Fecal	ERZ651919_FASTA	mgnify	ENA-OWRZ01000923-OWRZ01000923.1-human-gut-metagenome-genome-assembly--contig:-NODE-923-length-28142-cov-5.760779
3064281	ERZ651919_FASTA_CLST_116	11	sanntis	2	3057	Polyketide	root:Host-associated:Human:Digestive system:Large intestine:Fecal	ERZ651919_FASTA	mgnify	ENA-OWRZ01006841-OWRZ01006841.1-human-gut-metagenome-genome-assembly--contig:-NODE-6841-length-3059-cov-1.839880
3064282	ERZ651919_FASTA_CLST_117	10	sanntis	51	33913	Saccharide	root:Host-associated:Human:Digestive system:Large intestine:Fecal	ERZ651919_FASTA	mgnify	ENA-OWRZ01000576-OWRZ01000576.1-human-gut-metagenome-genome-assembly--contig:-NODE-576-length-42706-cov-13.540714
3064283	ERZ651919_FASTA_CLST_118	10	sanntis	3	18843	Saccharide	root:Host-associated:Human:Digestive system:Large intestine:Fecal	ERZ651919_FASTA	mgnify	ENA-OWRZ01001370-OWRZ01001370.1-human-gut-metagenome-genome-assembly--contig:-NODE-1370-length-19018-cov-4.269208
3064284	ERZ651919_FASTA_CLST_119	10	sanntis	3	24648	Other	root:Host-associated:Human:Digestive system:Large intestine:Fecal	ERZ651919_FASTA	mgnify	ENA-OWRZ01000139-OWRZ01000139.1-human-gut-metagenome-genome-assembly--contig:-NODE-139-length-99937-cov-22.588384
3064285	ERZ651919_FASTA_CLST_120	0	sanntis	23958	44354	Saccharide	root:Host-associated:Human:Digestive system:Large intestine:Fecal	ERZ651919_FASTA	mgnify	ENA-OWRZ01000403-OWRZ01000403.1-human-gut-metagenome-genome-assembly--contig:-NODE-403-length-56423-cov-7.864019
3064286	ERZ651919_FASTA_CLST_121	11	sanntis	2	26375	Saccharide	root:Host-associated:Human:Digestive system:Large intestine:Fecal	ERZ651919_FASTA	mgnify	ENA-OWRZ01000995-OWRZ01000995.1-human-gut-metagenome-genome-assembly--contig:-NODE-995-length-26556-cov-40.489642
3064287	ERZ651919_FASTA_CLST_122	0	sanntis	13403	16911	RiPP	root:Host-associated:Human:Digestive system:Large intestine:Fecal	ERZ651919_FASTA	mgnify	ENA-OWRZ01000462-OWRZ01000462.1-human-gut-metagenome-genome-assembly--contig:-NODE-462-length-51116-cov-3.721529
3064288	ERZ651919_FASTA_CLST_123	10	sanntis	3	6614	RiPP	root:Host-associated:Human:Digestive system:Large intestine:Fecal	ERZ651919_FASTA	mgnify	ENA-OWRZ01002824-OWRZ01002824.1-human-gut-metagenome-genome-assembly--contig:-NODE-2824-length-7829-cov-6.141240
3064289	ERZ651919_FASTA_CLST_124	0	sanntis	10108	18641	Saccharide	root:Host-associated:Human:Digestive system:Large intestine:Fecal	ERZ651919_FASTA	mgnify	ENA-OWRZ01000691-OWRZ01000691.1-human-gut-metagenome-genome-assembly--contig:-NODE-691-length-36456-cov-11.942117
3064291	ERZ651919_FASTA_CLST_126	0	sanntis	15486	31624	RiPP	root:Host-associated:Human:Digestive system:Large intestine:Fecal	ERZ651919_FASTA	mgnify	ENA-OWRZ01000747-OWRZ01000747.1-human-gut-metagenome-genome-assembly--contig:-NODE-747-length-33838-cov-9.524347
3064292	ERZ651919_FASTA_CLST_127	10	sanntis	3	13588	RiPP	root:Host-associated:Human:Digestive system:Large intestine:Fecal	ERZ651919_FASTA	mgnify	ENA-OWRZ01000533-OWRZ01000533.1-human-gut-metagenome-genome-assembly--contig:-NODE-533-length-45575-cov-36.635369
3064293	ERZ651919_FASTA_CLST_128	1	sanntis	10373	21396	Saccharide	root:Host-associated:Human:Digestive system:Large intestine:Fecal	ERZ651919_FASTA	mgnify	ENA-OWRZ01001253-OWRZ01001253.1-human-gut-metagenome-genome-assembly--contig:-NODE-1253-length-21397-cov-3.061381
3064296	ERZ651919_FASTA_CLST_131	0	sanntis	12296	41205	Other	root:Host-associated:Human:Digestive system:Large intestine:Fecal	ERZ651919_FASTA	mgnify	ENA-OWRZ01000498-OWRZ01000498.1-human-gut-metagenome-genome-assembly--contig:-NODE-498-length-48501-cov-42.230401
3064299	ERZ651919_FASTA_CLST_134	11	sanntis	3	4282	NRP	root:Host-associated:Human:Digestive system:Large intestine:Fecal	ERZ651919_FASTA	mgnify	ENA-OWRZ01004830-OWRZ01004830.1-human-gut-metagenome-genome-assembly--contig:-NODE-4830-length-4284-cov-2.222984
3064300	ERZ651919_FASTA_CLST_135	1	sanntis	36999	53410	Saccharide	root:Host-associated:Human:Digestive system:Large intestine:Fecal	ERZ651919_FASTA	mgnify	ENA-OWRZ01000438-OWRZ01000438.1-human-gut-metagenome-genome-assembly--contig:-NODE-438-length-53412-cov-41.194745
3064301	ERZ651919_FASTA_CLST_136	10	sanntis	81	3214	RiPP	root:Host-associated:Human:Digestive system:Large intestine:Fecal	ERZ651919_FASTA	mgnify	ENA-OWRZ01005995-OWRZ01005995.1-human-gut-metagenome-genome-assembly--contig:-NODE-5995-length-3451-cov-1.994700
3064302	ERZ651919_FASTA_CLST_137	11	sanntis	2	5419	Polyketide	root:Host-associated:Human:Digestive system:Large intestine:Fecal	ERZ651919_FASTA	mgnify	ENA-OWRZ01003891-OWRZ01003891.1-human-gut-metagenome-genome-assembly--contig:-NODE-3891-length-5421-cov-4.072121
3064303	ERZ651919_FASTA_CLST_138	11	sanntis	1	4198	Saccharide	root:Host-associated:Human:Digestive system:Large intestine:Fecal	ERZ651919_FASTA	mgnify	ENA-OWRZ01004785-OWRZ01004785.1-human-gut-metagenome-genome-assembly--contig:-NODE-4785-length-4335-cov-2.019159
3064304	ERZ651919_FASTA_CLST_139	11	sanntis	1423	4740	RiPP	root:Host-associated:Human:Digestive system:Large intestine:Fecal	ERZ651919_FASTA	mgnify	ENA-OWRZ01004397-OWRZ01004397.1-human-gut-metagenome-genome-assembly--contig:-NODE-4397-length-4740-cov-16.915048
3064305	ERZ651919_FASTA_CLST_140	1	sanntis	10720	24423	RiPP	root:Host-associated:Human:Digestive system:Large intestine:Fecal	ERZ651919_FASTA	mgnify	ENA-OWRZ01001087-OWRZ01001087.1-human-gut-metagenome-genome-assembly--contig:-NODE-1087-length-24423-cov-12.625369
3064307	ERZ651919_FASTA_CLST_142	0	sanntis	26153	33299	RiPP	root:Host-associated:Human:Digestive system:Large intestine:Fecal	ERZ651919_FASTA	mgnify	ENA-OWRZ01000303-OWRZ01000303.1-human-gut-metagenome-genome-assembly--contig:-NODE-303-length-68865-cov-9.307993
3064309	ERZ651919_FASTA_CLST_144	11	sanntis	26	13996	Saccharide	root:Host-associated:Human:Digestive system:Large intestine:Fecal	ERZ651919_FASTA	mgnify	ENA-OWRZ01001716-OWRZ01001716.1-human-gut-metagenome-genome-assembly--contig:-NODE-1716-length-14516-cov-5.392504
3064310	ERZ651919_FASTA_CLST_145	0	sanntis	17920	20692	RiPP	root:Host-associated:Human:Digestive system:Large intestine:Fecal	ERZ651919_FASTA	mgnify	ENA-OWRZ01000295-OWRZ01000295.1-human-gut-metagenome-genome-assembly--contig:-NODE-295-length-69790-cov-25.563734
3064311	ERZ651919_FASTA_CLST_146	0	sanntis	24674	60860	RiPP	root:Host-associated:Human:Digestive system:Large intestine:Fecal	ERZ651919_FASTA	mgnify	ENA-OWRZ01000295-OWRZ01000295.1-human-gut-metagenome-genome-assembly--contig:-NODE-295-length-69790-cov-25.563734
3064314	ERZ651919_FASTA_CLST_149	0	sanntis	15765	33541	Saccharide	root:Host-associated:Human:Digestive system:Large intestine:Fecal	ERZ651919_FASTA	mgnify	ENA-OWRZ01000682-OWRZ01000682.1-human-gut-metagenome-genome-assembly--contig:-NODE-682-length-36756-cov-3.045503
3064315	ERZ651919_FASTA_CLST_150	0	sanntis	53294	68447	RiPP	root:Host-associated:Human:Digestive system:Large intestine:Fecal	ERZ651919_FASTA	mgnify	ENA-OWRZ01000216-OWRZ01000216.1-human-gut-metagenome-genome-assembly--contig:-NODE-216-length-82831-cov-7.005026
3064316	ERZ651919_FASTA_CLST_151	11	sanntis	227	23125	Saccharide	root:Host-associated:Human:Digestive system:Large intestine:Fecal	ERZ651919_FASTA	mgnify	ENA-OWRZ01001154-OWRZ01001154.1-human-gut-metagenome-genome-assembly--contig:-NODE-1154-length-23127-cov-4.508365
3064317	ERZ651919_FASTA_CLST_152	11	sanntis	1	6153	Saccharide	root:Host-associated:Human:Digestive system:Large intestine:Fecal	ERZ651919_FASTA	mgnify	ENA-OWRZ01003449-OWRZ01003449.1-human-gut-metagenome-genome-assembly--contig:-NODE-3449-length-6153-cov-1.910462
3064318	ERZ651919_FASTA_CLST_153	10	sanntis	2	7922	Saccharide	root:Host-associated:Human:Digestive system:Large intestine:Fecal	ERZ651919_FASTA	mgnify	ENA-OWRZ01002504-OWRZ01002504.1-human-gut-metagenome-genome-assembly--contig:-NODE-2504-length-9083-cov-2.554940
3064319	ERZ651919_FASTA_CLST_154	0	sanntis	59477	64578	RiPP	root:Host-associated:Human:Digestive system:Large intestine:Fecal	ERZ651919_FASTA	mgnify	ENA-OWRZ01000304-OWRZ01000304.1-human-gut-metagenome-genome-assembly--contig:-NODE-304-length-68610-cov-4.260025
3064321	ERZ651919_FASTA_CLST_156	10	sanntis	3	37857	Saccharide	root:Host-associated:Human:Digestive system:Large intestine:Fecal	ERZ651919_FASTA	mgnify	ENA-OWRZ01000282-OWRZ01000282.1-human-gut-metagenome-genome-assembly--contig:-NODE-282-length-71191-cov-26.419563
3064323	ERZ651919_FASTA_CLST_158	10	sanntis	188	6803	Saccharide	root:Host-associated:Human:Digestive system:Large intestine:Fecal	ERZ651919_FASTA	mgnify	ENA-OWRZ01002310-OWRZ01002310.1-human-gut-metagenome-genome-assembly--contig:-NODE-2310-length-10010-cov-6.664992
3064325	ERZ651919_FASTA_CLST_160	0	sanntis	36670	49601	Saccharide	root:Host-associated:Human:Digestive system:Large intestine:Fecal	ERZ651919_FASTA	mgnify	ENA-OWRZ01000469-OWRZ01000469.1-human-gut-metagenome-genome-assembly--contig:-NODE-469-length-50868-cov-15.648614
3064326	ERZ651919_FASTA_CLST_161	11	sanntis	466	14998	Saccharide	root:Host-associated:Human:Digestive system:Large intestine:Fecal	ERZ651919_FASTA	mgnify	ENA-OWRZ01001661-OWRZ01001661.1-human-gut-metagenome-genome-assembly--contig:-NODE-1661-length-14999-cov-4.287875
3064328	ERZ651919_FASTA_CLST_163	0	sanntis	19773	39660	Saccharide	root:Host-associated:Human:Digestive system:Large intestine:Fecal	ERZ651919_FASTA	mgnify	ENA-OWRZ01000101-OWRZ01000101.1-human-gut-metagenome-genome-assembly--contig:-NODE-101-length-116597-cov-5.038218
3064330	ERZ651919_FASTA_CLST_165	0	sanntis	269871	272855	NRP	root:Host-associated:Human:Digestive system:Large intestine:Fecal	ERZ651919_FASTA	mgnify	ENA-OWRZ01000005-OWRZ01000005.1-human-gut-metagenome-genome-assembly--contig:-NODE-5-length-288576-cov-26.749564
3064331	ERZ651919_FASTA_CLST_166	0	sanntis	54477	57060	RiPP	root:Host-associated:Human:Digestive system:Large intestine:Fecal	ERZ651919_FASTA	mgnify	ENA-OWRZ01000273-OWRZ01000273.1-human-gut-metagenome-genome-assembly--contig:-NODE-273-length-72666-cov-9.028040
3064333	ERZ651919_FASTA_CLST_168	0	sanntis	37992	61542	Saccharide	root:Host-associated:Human:Digestive system:Large intestine:Fecal	ERZ651919_FASTA	mgnify	ENA-OWRZ01000332-OWRZ01000332.1-human-gut-metagenome-genome-assembly--contig:-NODE-332-length-64989-cov-101.728001
3064334	ERZ651919_FASTA_CLST_169	0	sanntis	15332	28697	RiPP	root:Host-associated:Human:Digestive system:Large intestine:Fecal	ERZ651919_FASTA	mgnify	ENA-OWRZ01000124-OWRZ01000124.1-human-gut-metagenome-genome-assembly--contig:-NODE-124-length-107202-cov-8.075233
3064336	ERZ651919_FASTA_CLST_171	0	sanntis	6704	14366	NRP	root:Host-associated:Human:Digestive system:Large intestine:Fecal	ERZ651919_FASTA	mgnify	ENA-OWRZ01000031-OWRZ01000031.1-human-gut-metagenome-genome-assembly--contig:-NODE-31-length-180879-cov-7.889240
3064337	ERZ651919_FASTA_CLST_172	0	sanntis	74440	84710	NRP	root:Host-associated:Human:Digestive system:Large intestine:Fecal	ERZ651919_FASTA	mgnify	ENA-OWRZ01000107-OWRZ01000107.1-human-gut-metagenome-genome-assembly--contig:-NODE-107-length-112578-cov-7.745634
3064338	ERZ651919_FASTA_CLST_173	10	sanntis	3	12731	RiPP	root:Host-associated:Human:Digestive system:Large intestine:Fecal	ERZ651919_FASTA	mgnify	ENA-OWRZ01001033-OWRZ01001033.1-human-gut-metagenome-genome-assembly--contig:-NODE-1033-length-25528-cov-3.859538
3064339	ERZ651919_FASTA_CLST_174	0	sanntis	12619	25825	Other	root:Host-associated:Human:Digestive system:Large intestine:Fecal	ERZ651919_FASTA	mgnify	ENA-OWRZ01000687-OWRZ01000687.1-human-gut-metagenome-genome-assembly--contig:-NODE-687-length-36563-cov-3.912019
3064340	ERZ651919_FASTA_CLST_175	10	sanntis	1	7272	RiPP	root:Host-associated:Human:Digestive system:Large intestine:Fecal	ERZ651919_FASTA	mgnify	ENA-OWRZ01002701-OWRZ01002701.1-human-gut-metagenome-genome-assembly--contig:-NODE-2701-length-8233-cov-13.683174
3064341	ERZ651919_FASTA_CLST_176	0	sanntis	104244	111209	Polyketide	root:Host-associated:Human:Digestive system:Large intestine:Fecal	ERZ651919_FASTA	mgnify	ENA-OWRZ01000011-OWRZ01000011.1-human-gut-metagenome-genome-assembly--contig:-NODE-11-length-245935-cov-71.593151
3064342	ERZ651919_FASTA_CLST_177	0	sanntis	140841	155527	NRP	root:Host-associated:Human:Digestive system:Large intestine:Fecal	ERZ651919_FASTA	mgnify	ENA-OWRZ01000011-OWRZ01000011.1-human-gut-metagenome-genome-assembly--contig:-NODE-11-length-245935-cov-71.593151
3064344	ERZ651919_FASTA_CLST_179	10	sanntis	2	6620	Polyketide	root:Host-associated:Human:Digestive system:Large intestine:Fecal	ERZ651919_FASTA	mgnify	ENA-OWRZ01000911-OWRZ01000911.1-human-gut-metagenome-genome-assembly--contig:-NODE-911-length-28550-cov-9.026320
3064345	ERZ651919_FASTA_CLST_180	0	sanntis	27599	34860	RiPP	root:Host-associated:Human:Digestive system:Large intestine:Fecal	ERZ651919_FASTA	mgnify	ENA-OWRZ01000478-OWRZ01000478.1-human-gut-metagenome-genome-assembly--contig:-NODE-478-length-50448-cov-91.231818
3064347	ERZ651919_FASTA_CLST_182	0	sanntis	23528	36545	RiPP	root:Host-associated:Human:Digestive system:Large intestine:Fecal	ERZ651919_FASTA	mgnify	ENA-OWRZ01000223-OWRZ01000223.1-human-gut-metagenome-genome-assembly--contig:-NODE-223-length-81006-cov-72.983867
3064349	ERZ651919_FASTA_CLST_184	0	sanntis	36868	54342	RiPP	root:Host-associated:Human:Digestive system:Large intestine:Fecal	ERZ651919_FASTA	mgnify	ENA-OWRZ01000249-OWRZ01000249.1-human-gut-metagenome-genome-assembly--contig:-NODE-249-length-76766-cov-33.355985
3064350	ERZ651919_FASTA_CLST_185	1	sanntis	3882	7593	RiPP	root:Host-associated:Human:Digestive system:Large intestine:Fecal	ERZ651919_FASTA	mgnify	ENA-OWRZ01002868-OWRZ01002868.1-human-gut-metagenome-genome-assembly--contig:-NODE-2868-length-7680-cov-37.502164
3064351	ERZ651919_FASTA_CLST_186	0	sanntis	57372	85267	Saccharide	root:Host-associated:Human:Digestive system:Large intestine:Fecal	ERZ651919_FASTA	mgnify	ENA-OWRZ01000073-OWRZ01000073.1-human-gut-metagenome-genome-assembly--contig:-NODE-73-length-134487-cov-29.172823
3064355	ERZ651919_FASTA_CLST_190	10	sanntis	279	37871	Saccharide	root:Host-associated:Human:Digestive system:Large intestine:Fecal	ERZ651919_FASTA	mgnify	ENA-OWRZ01000165-OWRZ01000165.1-human-gut-metagenome-genome-assembly--contig:-NODE-165-length-94425-cov-22.380460
3064356	ERZ651919_FASTA_CLST_191	10	sanntis	2	10012	Saccharide	root:Host-associated:Human:Digestive system:Large intestine:Fecal	ERZ651919_FASTA	mgnify	ENA-OWRZ01002120-OWRZ01002120.1-human-gut-metagenome-genome-assembly--contig:-NODE-2120-length-11015-cov-5.191788
3064358	ERZ651919_FASTA_CLST_193	11	sanntis	3	9664	Other	root:Host-associated:Human:Digestive system:Large intestine:Fecal	ERZ651919_FASTA	mgnify	ENA-OWRZ01002379-OWRZ01002379.1-human-gut-metagenome-genome-assembly--contig:-NODE-2379-length-9665-cov-2.678980
3064359	ERZ651919_FASTA_CLST_194	0	sanntis	11269	22160	Other	root:Host-associated:Human:Digestive system:Large intestine:Fecal	ERZ651919_FASTA	mgnify	ENA-OWRZ01000473-OWRZ01000473.1-human-gut-metagenome-genome-assembly--contig:-NODE-473-length-50715-cov-26.497138
3064360	ERZ651919_FASTA_CLST_195	0	sanntis	133994	158739	Saccharide	root:Host-associated:Human:Digestive system:Large intestine:Fecal	ERZ651919_FASTA	mgnify	ENA-OWRZ01000003-OWRZ01000003.1-human-gut-metagenome-genome-assembly--contig:-NODE-3-length-375406-cov-90.334490
3064362	ERZ651919_FASTA_CLST_197	0	sanntis	40400	68266	Saccharide	root:Host-associated:Human:Digestive system:Large intestine:Fecal	ERZ651919_FASTA	mgnify	ENA-OWRZ01000271-OWRZ01000271.1-human-gut-metagenome-genome-assembly--contig:-NODE-271-length-72892-cov-39.269149
3064363	ERZ651919_FASTA_CLST_198	10	sanntis	230	20695	Saccharide	root:Host-associated:Human:Digestive system:Large intestine:Fecal	ERZ651919_FASTA	mgnify	ENA-OWRZ01000374-OWRZ01000374.1-human-gut-metagenome-genome-assembly--contig:-NODE-374-length-58993-cov-8.210730
3064364	ERZ651919_FASTA_CLST_199	0	sanntis	13873	19748	Polyketide	root:Host-associated:Human:Digestive system:Large intestine:Fecal	ERZ651919_FASTA	mgnify	ENA-OWRZ01001169-OWRZ01001169.1-human-gut-metagenome-genome-assembly--contig:-NODE-1169-length-22817-cov-22.948906
3064365	ERZ651919_FASTA_CLST_200	11	sanntis	1	9140	NRP	root:Host-associated:Human:Digestive system:Large intestine:Fecal	ERZ651919_FASTA	mgnify	ENA-OWRZ01002489-OWRZ01002489.1-human-gut-metagenome-genome-assembly--contig:-NODE-2489-length-9140-cov-2.465603
3064366	ERZ651919_FASTA_CLST_201	10	sanntis	88	4877	NRP	root:Host-associated:Human:Digestive system:Large intestine:Fecal	ERZ651919_FASTA	mgnify	ENA-OWRZ01003873-OWRZ01003873.1-human-gut-metagenome-genome-assembly--contig:-NODE-3873-length-5466-cov-2.291074
3064371	ERZ651919_FASTA_CLST_206	0	sanntis	14793	42621	Saccharide	root:Host-associated:Human:Digestive system:Large intestine:Fecal	ERZ651919_FASTA	mgnify	ENA-OWRZ01000281-OWRZ01000281.1-human-gut-metagenome-genome-assembly--contig:-NODE-281-length-71276-cov-6.720363
3064372	ERZ651919_FASTA_CLST_207	0	sanntis	92994	104494	RiPP	root:Host-associated:Human:Digestive system:Large intestine:Fecal	ERZ651919_FASTA	mgnify	ENA-OWRZ01000009-OWRZ01000009.1-human-gut-metagenome-genome-assembly--contig:-NODE-9-length-248369-cov-22.159149
3064373	ERZ651919_FASTA_CLST_208	0	sanntis	36591	45174	NRP	root:Host-associated:Human:Digestive system:Large intestine:Fecal	ERZ651919_FASTA	mgnify	ENA-OWRZ01000069-OWRZ01000069.1-human-gut-metagenome-genome-assembly--contig:-NODE-69-length-135928-cov-65.913309
3064374	ERZ651919_FASTA_CLST_209	10	sanntis	3	10961	Saccharide	root:Host-associated:Human:Digestive system:Large intestine:Fecal	ERZ651919_FASTA	mgnify	ENA-OWRZ01001611-OWRZ01001611.1-human-gut-metagenome-genome-assembly--contig:-NODE-1611-length-15625-cov-6.729351
3064375	ERZ651919_FASTA_CLST_210	1	sanntis	9855	22164	Other	root:Host-associated:Human:Digestive system:Large intestine:Fecal	ERZ651919_FASTA	mgnify	ENA-OWRZ01001211-OWRZ01001211.1-human-gut-metagenome-genome-assembly--contig:-NODE-1211-length-22166-cov-13.664240
3064376	ERZ651919_FASTA_CLST_211	11	sanntis	3	15007	Saccharide	root:Host-associated:Human:Digestive system:Large intestine:Fecal	ERZ651919_FASTA	mgnify	ENA-OWRZ01001659-OWRZ01001659.1-human-gut-metagenome-genome-assembly--contig:-NODE-1659-length-15007-cov-7.161918
3064377	ERZ651919_FASTA_CLST_212	0	sanntis	10041	19892	Saccharide	root:Host-associated:Human:Digestive system:Large intestine:Fecal	ERZ651919_FASTA	mgnify	ENA-OWRZ01000457-OWRZ01000457.1-human-gut-metagenome-genome-assembly--contig:-NODE-457-length-51261-cov-11.093407
3064378	ERZ651919_FASTA_CLST_213	0	sanntis	86755	92663	RiPP	root:Host-associated:Human:Digestive system:Large intestine:Fecal	ERZ651919_FASTA	mgnify	ENA-OWRZ01000136-OWRZ01000136.1-human-gut-metagenome-genome-assembly--contig:-NODE-136-length-101229-cov-32.934311
3064379	ERZ651919_FASTA_CLST_214	10	sanntis	226	24165	Polyketide	root:Host-associated:Human:Digestive system:Large intestine:Fecal	ERZ651919_FASTA	mgnify	ENA-OWRZ01000536-OWRZ01000536.1-human-gut-metagenome-genome-assembly--contig:-NODE-536-length-45416-cov-186.240537
3064380	ERZ651919_FASTA_CLST_215	10	sanntis	2	9987	Other	root:Host-associated:Human:Digestive system:Large intestine:Fecal	ERZ651919_FASTA	mgnify	ENA-OWRZ01002184-OWRZ01002184.1-human-gut-metagenome-genome-assembly--contig:-NODE-2184-length-10678-cov-2.665725
3064381	ERZ651919_FASTA_CLST_216	11	sanntis	119	24873	Other	root:Host-associated:Human:Digestive system:Large intestine:Fecal	ERZ651919_FASTA	mgnify	ENA-OWRZ01001057-OWRZ01001057.1-human-gut-metagenome-genome-assembly--contig:-NODE-1057-length-25082-cov-9.814640
3064382	ERZ651919_FASTA_CLST_217	0	sanntis	5931	9304	RiPP	root:Host-associated:Human:Digestive system:Large intestine:Fecal	ERZ651919_FASTA	mgnify	ENA-OWRZ01001973-OWRZ01001973.1-human-gut-metagenome-genome-assembly--contig:-NODE-1973-length-12089-cov-8.679990
3064383	ERZ651919_FASTA_CLST_218	10	sanntis	123	50326	NRP	root:Host-associated:Human:Digestive system:Large intestine:Fecal	ERZ651919_FASTA	mgnify	ENA-OWRZ01000388-OWRZ01000388.1-human-gut-metagenome-genome-assembly--contig:-NODE-388-length-57713-cov-38.893423
3064385	ERZ651919_FASTA_CLST_220	11	sanntis	49	6660	RiPP	root:Host-associated:Human:Digestive system:Large intestine:Fecal	ERZ651919_FASTA	mgnify	ENA-OWRZ01003181-OWRZ01003181.1-human-gut-metagenome-genome-assembly--contig:-NODE-3181-length-6760-cov-65.614616
3064386	ERZ651919_FASTA_CLST_221	0	sanntis	24446	42792	NRP	root:Host-associated:Human:Digestive system:Large intestine:Fecal	ERZ651919_FASTA	mgnify	ENA-OWRZ01000526-OWRZ01000526.1-human-gut-metagenome-genome-assembly--contig:-NODE-526-length-45800-cov-3.648705
3064388	ERZ651920_FASTA_CLST_0	10	sanntis	1	25780	RiPP	root:Host-associated:Human:Digestive system:Large intestine:Fecal	ERZ651920_FASTA	mgnify	ENA-OWSL01000082-OWSL01000082.1-human-gut-metagenome-genome-assembly--contig:-NODE-82-length-137926-cov-4.364594
3064389	ERZ651920_FASTA_CLST_1	0	sanntis	37184	85971	Saccharide	root:Host-associated:Human:Digestive system:Large intestine:Fecal	ERZ651920_FASTA	mgnify	ENA-OWSL01000082-OWSL01000082.1-human-gut-metagenome-genome-assembly--contig:-NODE-82-length-137926-cov-4.364594
3064390	ERZ651920_FASTA_CLST_2	0	sanntis	90293	114537	Saccharide	root:Host-associated:Human:Digestive system:Large intestine:Fecal	ERZ651920_FASTA	mgnify	ENA-OWSL01000082-OWSL01000082.1-human-gut-metagenome-genome-assembly--contig:-NODE-82-length-137926-cov-4.364594
3064391	ERZ651920_FASTA_CLST_3	0	sanntis	12616	20750	NRP	root:Host-associated:Human:Digestive system:Large intestine:Fecal	ERZ651920_FASTA	mgnify	ENA-OWSL01000051-OWSL01000051.1-human-gut-metagenome-genome-assembly--contig:-NODE-51-length-163316-cov-14.496573
3064392	ERZ651920_FASTA_CLST_4	1	sanntis	3681	8276	RiPP	root:Host-associated:Human:Digestive system:Large intestine:Fecal	ERZ651920_FASTA	mgnify	ENA-OWSL01004354-OWSL01004354.1-human-gut-metagenome-genome-assembly--contig:-NODE-4354-length-8277-cov-5.569083
3064394	ERZ651920_FASTA_CLST_6	0	sanntis	10643	21344	RiPP	root:Host-associated:Human:Digestive system:Large intestine:Fecal	ERZ651920_FASTA	mgnify	ENA-OWSL01000729-OWSL01000729.1-human-gut-metagenome-genome-assembly--contig:-NODE-729-length-41470-cov-4.126162
3064395	ERZ651920_FASTA_CLST_7	0	sanntis	9165	31870	Saccharide	root:Host-associated:Human:Digestive system:Large intestine:Fecal	ERZ651920_FASTA	mgnify	ENA-OWSL01000537-OWSL01000537.1-human-gut-metagenome-genome-assembly--contig:-NODE-537-length-50870-cov-10.077320
3064396	ERZ651920_FASTA_CLST_8	1	sanntis	19931	38642	Other	root:Host-associated:Human:Digestive system:Large intestine:Fecal	ERZ651920_FASTA	mgnify	ENA-OWSL01000798-OWSL01000798.1-human-gut-metagenome-genome-assembly--contig:-NODE-798-length-38719-cov-23.472791
3064397	ERZ651920_FASTA_CLST_9	0	sanntis	32696	65875	Other	root:Host-associated:Human:Digestive system:Large intestine:Fecal	ERZ651920_FASTA	mgnify	ENA-OWSL01000044-OWSL01000044.1-human-gut-metagenome-genome-assembly--contig:-NODE-44-length-172434-cov-8.508507
3064398	ERZ651920_FASTA_CLST_10	11	sanntis	256	7328	Saccharide	root:Host-associated:Human:Digestive system:Large intestine:Fecal	ERZ651920_FASTA	mgnify	ENA-OWSL01004959-OWSL01004959.1-human-gut-metagenome-genome-assembly--contig:-NODE-4959-length-7330-cov-14.161649
3064400	ERZ651920_FASTA_CLST_12	0	sanntis	22986	42744	Saccharide	root:Host-associated:Human:Digestive system:Large intestine:Fecal	ERZ651920_FASTA	mgnify	ENA-OWSL01000298-OWSL01000298.1-human-gut-metagenome-genome-assembly--contig:-NODE-298-length-75588-cov-4.918354
3064401	ERZ651920_FASTA_CLST_13	10	sanntis	2	5094	NRP	root:Host-associated:Human:Digestive system:Large intestine:Fecal	ERZ651920_FASTA	mgnify	ENA-OWSL01003221-OWSL01003221.1-human-gut-metagenome-genome-assembly--contig:-NODE-3221-length-11022-cov-2.716513
3064402	ERZ651920_FASTA_CLST_14	11	sanntis	3	12544	Saccharide	root:Host-associated:Human:Digestive system:Large intestine:Fecal	ERZ651920_FASTA	mgnify	ENA-OWSL01002833-OWSL01002833.1-human-gut-metagenome-genome-assembly--contig:-NODE-2833-length-12545-cov-26.042914
3064403	ERZ651920_FASTA_CLST_15	1	sanntis	3326	10275	Saccharide	root:Host-associated:Human:Digestive system:Large intestine:Fecal	ERZ651920_FASTA	mgnify	ENA-OWSL01003484-OWSL01003484.1-human-gut-metagenome-genome-assembly--contig:-NODE-3484-length-10277-cov-8.659167
3064404	ERZ651920_FASTA_CLST_16	0	sanntis	7589	9348	NRP	root:Host-associated:Human:Digestive system:Large intestine:Fecal	ERZ651920_FASTA	mgnify	ENA-OWSL01000499-OWSL01000499.1-human-gut-metagenome-genome-assembly--contig:-NODE-499-length-54055-cov-11.144389
3064411	ERZ651920_FASTA_CLST_23	0	sanntis	4339	14362	Other	root:Host-associated:Human:Digestive system:Large intestine:Fecal	ERZ651920_FASTA	mgnify	ENA-OWSL01002443-OWSL01002443.1-human-gut-metagenome-genome-assembly--contig:-NODE-2443-length-14425-cov-4.118093
3064414	ERZ651920_FASTA_CLST_26	10	sanntis	204	16031	Other	root:Host-associated:Human:Digestive system:Large intestine:Fecal	ERZ651920_FASTA	mgnify	ENA-OWSL01000649-OWSL01000649.1-human-gut-metagenome-genome-assembly--contig:-NODE-649-length-45033-cov-30.201321
3064418	ERZ651920_FASTA_CLST_30	0	sanntis	36575	76141	Saccharide	root:Host-associated:Human:Digestive system:Large intestine:Fecal	ERZ651920_FASTA	mgnify	ENA-OWSL01000248-OWSL01000248.1-human-gut-metagenome-genome-assembly--contig:-NODE-248-length-82951-cov-10.809412
3064419	ERZ651920_FASTA_CLST_31	0	sanntis	12619	26970	Saccharide	root:Host-associated:Human:Digestive system:Large intestine:Fecal	ERZ651920_FASTA	mgnify	ENA-OWSL01001125-OWSL01001125.1-human-gut-metagenome-genome-assembly--contig:-NODE-1125-length-29031-cov-6.278058
3064420	ERZ651920_FASTA_CLST_32	1	sanntis	16157	22139	Saccharide	root:Host-associated:Human:Digestive system:Large intestine:Fecal	ERZ651920_FASTA	mgnify	ENA-OWSL01001533-OWSL01001533.1-human-gut-metagenome-genome-assembly--contig:-NODE-1533-length-22177-cov-20.348703
3064421	ERZ651920_FASTA_CLST_33	0	sanntis	6050	8897	Polyketide	root:Host-associated:Human:Digestive system:Large intestine:Fecal	ERZ651920_FASTA	mgnify	ENA-OWSL01003951-OWSL01003951.1-human-gut-metagenome-genome-assembly--contig:-NODE-3951-length-9124-cov-2.374683
3064425	ERZ651920_FASTA_CLST_37	10	sanntis	1	22757	Saccharide	root:Host-associated:Human:Digestive system:Large intestine:Fecal	ERZ651920_FASTA	mgnify	ENA-OWSL01001421-OWSL01001421.1-human-gut-metagenome-genome-assembly--contig:-NODE-1421-length-23746-cov-3.774851
3064427	ERZ651920_FASTA_CLST_39	0	sanntis	14726	22932	RiPP	root:Host-associated:Human:Digestive system:Large intestine:Fecal	ERZ651920_FASTA	mgnify	ENA-OWSL01001454-OWSL01001454.1-human-gut-metagenome-genome-assembly--contig:-NODE-1454-length-23262-cov-8.163313
3064428	ERZ651920_FASTA_CLST_40	10	sanntis	2	5810	NRP	root:Host-associated:Human:Digestive system:Large intestine:Fecal	ERZ651920_FASTA	mgnify	ENA-OWSL01005395-OWSL01005395.1-human-gut-metagenome-genome-assembly--contig:-NODE-5395-length-6743-cov-4.963367
3064429	ERZ651920_FASTA_CLST_41	10	sanntis	3	9421	RiPP	root:Host-associated:Human:Digestive system:Large intestine:Fecal	ERZ651920_FASTA	mgnify	ENA-OWSL01002923-OWSL01002923.1-human-gut-metagenome-genome-assembly--contig:-NODE-2923-length-12143-cov-5.327184
3064430	ERZ651920_FASTA_CLST_42	10	sanntis	62	35104	Saccharide	root:Host-associated:Human:Digestive system:Large intestine:Fecal	ERZ651920_FASTA	mgnify	ENA-OWSL01000846-OWSL01000846.1-human-gut-metagenome-genome-assembly--contig:-NODE-846-length-36628-cov-6.024089
3064433	ERZ651920_FASTA_CLST_45	1	sanntis	46267	65496	Other	root:Host-associated:Human:Digestive system:Large intestine:Fecal	ERZ651920_FASTA	mgnify	ENA-OWSL01000382-OWSL01000382.1-human-gut-metagenome-genome-assembly--contig:-NODE-382-length-65498-cov-57.777852
3064435	ERZ651920_FASTA_CLST_47	1	sanntis	8291	35590	Saccharide	root:Host-associated:Human:Digestive system:Large intestine:Fecal	ERZ651920_FASTA	mgnify	ENA-OWSL01000878-OWSL01000878.1-human-gut-metagenome-genome-assembly--contig:-NODE-878-length-35590-cov-4.344562
3064439	ERZ651920_FASTA_CLST_51	0	sanntis	34888	40548	Saccharide	root:Host-associated:Human:Digestive system:Large intestine:Fecal	ERZ651920_FASTA	mgnify	ENA-OWSL01000750-OWSL01000750.1-human-gut-metagenome-genome-assembly--contig:-NODE-750-length-40728-cov-5.682959
3064440	ERZ651920_FASTA_CLST_52	0	sanntis	16410	37432	RiPP	root:Host-associated:Human:Digestive system:Large intestine:Fecal	ERZ651920_FASTA	mgnify	ENA-OWSL01000730-OWSL01000730.1-human-gut-metagenome-genome-assembly--contig:-NODE-730-length-41395-cov-37.341461
3064441	ERZ651920_FASTA_CLST_53	10	sanntis	1	16970	Other	root:Host-associated:Human:Digestive system:Large intestine:Fecal	ERZ651920_FASTA	mgnify	ENA-OWSL01001930-OWSL01001930.1-human-gut-metagenome-genome-assembly--contig:-NODE-1930-length-17947-cov-29.601274
3064444	ERZ651920_FASTA_CLST_56	11	sanntis	3	57901	Saccharide	root:Host-associated:Human:Digestive system:Large intestine:Fecal	ERZ651920_FASTA	mgnify	ENA-OWSL01000446-OWSL01000446.1-human-gut-metagenome-genome-assembly--contig:-NODE-446-length-57902-cov-5.860909
3064446	ERZ651920_FASTA_CLST_58	0	sanntis	5620	10341	Saccharide	root:Host-associated:Human:Digestive system:Large intestine:Fecal	ERZ651920_FASTA	mgnify	ENA-OWSL01000048-OWSL01000048.1-human-gut-metagenome-genome-assembly--contig:-NODE-48-length-168617-cov-10.403573
3064448	ERZ651920_FASTA_CLST_60	0	sanntis	61653	71627	RiPP	root:Host-associated:Human:Digestive system:Large intestine:Fecal	ERZ651920_FASTA	mgnify	ENA-OWSL01000291-OWSL01000291.1-human-gut-metagenome-genome-assembly--contig:-NODE-291-length-76529-cov-9.709091
3064450	ERZ651920_FASTA_CLST_62	11	sanntis	1	16540	Saccharide	root:Host-associated:Human:Digestive system:Large intestine:Fecal	ERZ651920_FASTA	mgnify	ENA-OWSL01002097-OWSL01002097.1-human-gut-metagenome-genome-assembly--contig:-NODE-2097-length-16542-cov-4.301996
3064452	ERZ651920_FASTA_CLST_64	0	sanntis	139467	152738	Polyketide	root:Host-associated:Human:Digestive system:Large intestine:Fecal	ERZ651920_FASTA	mgnify	ENA-OWSL01000032-OWSL01000032.1-human-gut-metagenome-genome-assembly--contig:-NODE-32-length-183864-cov-37.596804
3064453	ERZ651920_FASTA_CLST_65	10	sanntis	2	998	Polyketide	root:Host-associated:Human:Digestive system:Large intestine:Fecal	ERZ651920_FASTA	mgnify	ENA-OWSL01004492-OWSL01004492.1-human-gut-metagenome-genome-assembly--contig:-NODE-4492-length-8042-cov-2.522349
3064454	ERZ651920_FASTA_CLST_66	10	sanntis	3	3109	Saccharide	root:Host-associated:Human:Digestive system:Large intestine:Fecal	ERZ651920_FASTA	mgnify	ENA-OWSL01003761-OWSL01003761.1-human-gut-metagenome-genome-assembly--contig:-NODE-3761-length-9557-cov-3.082404
3064455	ERZ651920_FASTA_CLST_67	10	sanntis	2	16415	Other	root:Host-associated:Human:Digestive system:Large intestine:Fecal	ERZ651920_FASTA	mgnify	ENA-OWSL01000227-OWSL01000227.1-human-gut-metagenome-genome-assembly--contig:-NODE-227-length-86145-cov-8.975177
3064456	ERZ651920_FASTA_CLST_68	0	sanntis	50253	59389	NRP	root:Host-associated:Human:Digestive system:Large intestine:Fecal	ERZ651920_FASTA	mgnify	ENA-OWSL01000415-OWSL01000415.1-human-gut-metagenome-genome-assembly--contig:-NODE-415-length-62203-cov-11.843229
3064458	ERZ651920_FASTA_CLST_70	11	sanntis	3	4806	RiPP	root:Host-associated:Human:Digestive system:Large intestine:Fecal	ERZ651920_FASTA	mgnify	ENA-OWSL01007615-OWSL01007615.1-human-gut-metagenome-genome-assembly--contig:-NODE-7615-length-4808-cov-3.524932
3064459	ERZ651920_FASTA_CLST_71	10	sanntis	1	2969	Polyketide	root:Host-associated:Human:Digestive system:Large intestine:Fecal	ERZ651920_FASTA	mgnify	ENA-OWSL01008171-OWSL01008171.1-human-gut-metagenome-genome-assembly--contig:-NODE-8171-length-4492-cov-3.590489
3064463	ERZ651920_FASTA_CLST_75	0	sanntis	51419	68524	Saccharide	root:Host-associated:Human:Digestive system:Large intestine:Fecal	ERZ651920_FASTA	mgnify	ENA-OWSL01000326-OWSL01000326.1-human-gut-metagenome-genome-assembly--contig:-NODE-326-length-72217-cov-7.439054
3064465	ERZ651920_FASTA_CLST_77	0	sanntis	11780	18434	NRP	root:Host-associated:Human:Digestive system:Large intestine:Fecal	ERZ651920_FASTA	mgnify	ENA-OWSL01001207-OWSL01001207.1-human-gut-metagenome-genome-assembly--contig:-NODE-1207-length-27459-cov-3.306561
3064468	ERZ651920_FASTA_CLST_80	0	sanntis	76060	91219	NRP	root:Host-associated:Human:Digestive system:Large intestine:Fecal	ERZ651920_FASTA	mgnify	ENA-OWSL01000175-OWSL01000175.1-human-gut-metagenome-genome-assembly--contig:-NODE-175-length-95891-cov-5.633384
3064470	ERZ651920_FASTA_CLST_82	11	sanntis	64	38308	Saccharide	root:Host-associated:Human:Digestive system:Large intestine:Fecal	ERZ651920_FASTA	mgnify	ENA-OWSL01000806-OWSL01000806.1-human-gut-metagenome-genome-assembly--contig:-NODE-806-length-38309-cov-3.578998
3064471	ERZ651920_FASTA_CLST_83	0	sanntis	10215	17722	RiPP	root:Host-associated:Human:Digestive system:Large intestine:Fecal	ERZ651920_FASTA	mgnify	ENA-OWSL01001154-OWSL01001154.1-human-gut-metagenome-genome-assembly--contig:-NODE-1154-length-28538-cov-5.772952
3064478	ERZ651920_FASTA_CLST_90	0	sanntis	27247	41949	Saccharide	root:Host-associated:Human:Digestive system:Large intestine:Fecal	ERZ651920_FASTA	mgnify	ENA-OWSL01000202-OWSL01000202.1-human-gut-metagenome-genome-assembly--contig:-NODE-202-length-90065-cov-5.808566
3064479	ERZ651920_FASTA_CLST_91	1	sanntis	12520	17476	Polyketide	root:Host-associated:Human:Digestive system:Large intestine:Fecal	ERZ651920_FASTA	mgnify	ENA-OWSL01001992-OWSL01001992.1-human-gut-metagenome-genome-assembly--contig:-NODE-1992-length-17476-cov-19.613914
3064481	ERZ651920_FASTA_CLST_93	10	sanntis	3	6837	RiPP	root:Host-associated:Human:Digestive system:Large intestine:Fecal	ERZ651920_FASTA	mgnify	ENA-OWSL01003230-OWSL01003230.1-human-gut-metagenome-genome-assembly--contig:-NODE-3230-length-10993-cov-28.576705
3064482	ERZ651920_FASTA_CLST_94	10	sanntis	2	3361	RiPP	root:Host-associated:Human:Digestive system:Large intestine:Fecal	ERZ651920_FASTA	mgnify	ENA-OWSL01010147-OWSL01010147.1-human-gut-metagenome-genome-assembly--contig:-NODE-10147-length-3684-cov-4.007716
3064484	ERZ651920_FASTA_CLST_96	0	sanntis	71988	93023	RiPP	root:Host-associated:Human:Digestive system:Large intestine:Fecal	ERZ651920_FASTA	mgnify	ENA-OWSL01000074-OWSL01000074.1-human-gut-metagenome-genome-assembly--contig:-NODE-74-length-142642-cov-16.773773
3064486	ERZ651920_FASTA_CLST_98	10	sanntis	2	9984	RiPP	root:Host-associated:Human:Digestive system:Large intestine:Fecal	ERZ651920_FASTA	mgnify	ENA-OWSL01002845-OWSL01002845.1-human-gut-metagenome-genome-assembly--contig:-NODE-2845-length-12493-cov-2.732915
3064487	ERZ651920_FASTA_CLST_99	10	sanntis	560	7032	Polyketide	root:Host-associated:Human:Digestive system:Large intestine:Fecal	ERZ651920_FASTA	mgnify	ENA-OWSL01003663-OWSL01003663.1-human-gut-metagenome-genome-assembly--contig:-NODE-3663-length-9803-cov-7.655622
3064490	ERZ651920_FASTA_CLST_102	10	sanntis	385	7924	RiPP	root:Host-associated:Human:Digestive system:Large intestine:Fecal	ERZ651920_FASTA	mgnify	ENA-OWSL01003585-OWSL01003585.1-human-gut-metagenome-genome-assembly--contig:-NODE-3585-length-10023-cov-4.868479
3064492	ERZ651920_FASTA_CLST_104	11	sanntis	170	8539	Saccharide	root:Host-associated:Human:Digestive system:Large intestine:Fecal	ERZ651920_FASTA	mgnify	ENA-OWSL01004216-OWSL01004216.1-human-gut-metagenome-genome-assembly--contig:-NODE-4216-length-8539-cov-3.045262
3064494	ERZ651920_FASTA_CLST_106	0	sanntis	28767	37031	Saccharide	root:Host-associated:Human:Digestive system:Large intestine:Fecal	ERZ651920_FASTA	mgnify	ENA-OWSL01000353-OWSL01000353.1-human-gut-metagenome-genome-assembly--contig:-NODE-353-length-68138-cov-8.226062
3064495	ERZ651920_FASTA_CLST_107	1	sanntis	29116	42979	Saccharide	root:Host-associated:Human:Digestive system:Large intestine:Fecal	ERZ651920_FASTA	mgnify	ENA-OWSL01000685-OWSL01000685.1-human-gut-metagenome-genome-assembly--contig:-NODE-685-length-43480-cov-8.777939
3064496	ERZ651920_FASTA_CLST_108	0	sanntis	15352	36991	Saccharide	root:Host-associated:Human:Digestive system:Large intestine:Fecal	ERZ651920_FASTA	mgnify	ENA-OWSL01000170-OWSL01000170.1-human-gut-metagenome-genome-assembly--contig:-NODE-170-length-98134-cov-16.904781
3064499	ERZ651920_FASTA_CLST_111	11	sanntis	3	27592	Saccharide	root:Host-associated:Human:Digestive system:Large intestine:Fecal	ERZ651920_FASTA	mgnify	ENA-OWSL01001144-OWSL01001144.1-human-gut-metagenome-genome-assembly--contig:-NODE-1144-length-28733-cov-7.479880
3064500	ERZ651920_FASTA_CLST_112	10	sanntis	2	11286	Other	root:Host-associated:Human:Digestive system:Large intestine:Fecal	ERZ651920_FASTA	mgnify	ENA-OWSL01002193-OWSL01002193.1-human-gut-metagenome-genome-assembly--contig:-NODE-2193-length-15931-cov-19.059272
3064501	ERZ651920_FASTA_CLST_113	0	sanntis	31172	36811	RiPP	root:Host-associated:Human:Digestive system:Large intestine:Fecal	ERZ651920_FASTA	mgnify	ENA-OWSL01000469-OWSL01000469.1-human-gut-metagenome-genome-assembly--contig:-NODE-469-length-55977-cov-10.720217
3064504	ERZ651920_FASTA_CLST_116	11	sanntis	2	18832	Other	root:Host-associated:Human:Digestive system:Large intestine:Fecal	ERZ651920_FASTA	mgnify	ENA-OWSL01001785-OWSL01001785.1-human-gut-metagenome-genome-assembly--contig:-NODE-1785-length-19296-cov-7.919287
3064505	ERZ651920_FASTA_CLST_117	11	sanntis	2	12853	NRP	root:Host-associated:Human:Digestive system:Large intestine:Fecal	ERZ651920_FASTA	mgnify	ENA-OWSL01002725-OWSL01002725.1-human-gut-metagenome-genome-assembly--contig:-NODE-2725-length-12999-cov-8.627318
3064506	ERZ651920_FASTA_CLST_118	10	sanntis	117	21295	NRP|Polyketide	root:Host-associated:Human:Digestive system:Large intestine:Fecal	ERZ651920_FASTA	mgnify	ENA-OWSL01000989-OWSL01000989.1-human-gut-metagenome-genome-assembly--contig:-NODE-989-length-32149-cov-5.372063
3064508	ERZ651920_FASTA_CLST_120	10	sanntis	1	12080	NRP	root:Host-associated:Human:Digestive system:Large intestine:Fecal	ERZ651920_FASTA	mgnify	ENA-OWSL01002071-OWSL01002071.1-human-gut-metagenome-genome-assembly--contig:-NODE-2071-length-16764-cov-8.236040
3064511	ERZ651920_FASTA_CLST_123	10	sanntis	1	8336	Saccharide	root:Host-associated:Human:Digestive system:Large intestine:Fecal	ERZ651920_FASTA	mgnify	ENA-OWSL01000952-OWSL01000952.1-human-gut-metagenome-genome-assembly--contig:-NODE-952-length-33089-cov-4.420385
3064512	ERZ651920_FASTA_CLST_124	1	sanntis	4973	32519	Saccharide	root:Host-associated:Human:Digestive system:Large intestine:Fecal	ERZ651920_FASTA	mgnify	ENA-OWSL01000970-OWSL01000970.1-human-gut-metagenome-genome-assembly--contig:-NODE-970-length-32521-cov-3.364320
3064513	ERZ651920_FASTA_CLST_125	1	sanntis	72963	126677	Saccharide	root:Host-associated:Human:Digestive system:Large intestine:Fecal	ERZ651920_FASTA	mgnify	ENA-OWSL01000108-OWSL01000108.1-human-gut-metagenome-genome-assembly--contig:-NODE-108-length-126678-cov-11.711340
3064515	ERZ651920_FASTA_CLST_127	1	sanntis	17631	29908	NRP	root:Host-associated:Human:Digestive system:Large intestine:Fecal	ERZ651920_FASTA	mgnify	ENA-OWSL01001080-OWSL01001080.1-human-gut-metagenome-genome-assembly--contig:-NODE-1080-length-29956-cov-14.650313
3064518	ERZ651920_FASTA_CLST_130	0	sanntis	129150	136835	Saccharide	root:Host-associated:Human:Digestive system:Large intestine:Fecal	ERZ651920_FASTA	mgnify	ENA-OWSL01000071-OWSL01000071.1-human-gut-metagenome-genome-assembly--contig:-NODE-71-length-144504-cov-17.973721
3064519	ERZ651920_FASTA_CLST_131	11	sanntis	2	7293	Other	root:Host-associated:Human:Digestive system:Large intestine:Fecal	ERZ651920_FASTA	mgnify	ENA-OWSL01004940-OWSL01004940.1-human-gut-metagenome-genome-assembly--contig:-NODE-4940-length-7355-cov-1.818219
3064521	ERZ651920_FASTA_CLST_133	0	sanntis	36189	54160	Other	root:Host-associated:Human:Digestive system:Large intestine:Fecal	ERZ651920_FASTA	mgnify	ENA-OWSL01000030-OWSL01000030.1-human-gut-metagenome-genome-assembly--contig:-NODE-30-length-188707-cov-13.964787
3064522	ERZ651920_FASTA_CLST_134	11	sanntis	27	27225	Saccharide	root:Host-associated:Human:Digestive system:Large intestine:Fecal	ERZ651920_FASTA	mgnify	ENA-OWSL01001219-OWSL01001219.1-human-gut-metagenome-genome-assembly--contig:-NODE-1219-length-27275-cov-5.523806
3064525	ERZ651920_FASTA_CLST_137	10	sanntis	3	15723	Saccharide	root:Host-associated:Human:Digestive system:Large intestine:Fecal	ERZ651920_FASTA	mgnify	ENA-OWSL01000503-OWSL01000503.1-human-gut-metagenome-genome-assembly--contig:-NODE-503-length-53652-cov-15.581786
3064527	ERZ651920_FASTA_CLST_139	1	sanntis	10917	21105	Saccharide	root:Host-associated:Human:Digestive system:Large intestine:Fecal	ERZ651920_FASTA	mgnify	ENA-OWSL01001616-OWSL01001616.1-human-gut-metagenome-genome-assembly--contig:-NODE-1616-length-21106-cov-4.935347
3064528	ERZ651920_FASTA_CLST_140	10	sanntis	3	31334	Saccharide	root:Host-associated:Human:Digestive system:Large intestine:Fecal	ERZ651920_FASTA	mgnify	ENA-OWSL01000737-OWSL01000737.1-human-gut-metagenome-genome-assembly--contig:-NODE-737-length-41104-cov-8.515555
3064529	ERZ651920_FASTA_CLST_141	0	sanntis	8595	17568	RiPP	root:Host-associated:Human:Digestive system:Large intestine:Fecal	ERZ651920_FASTA	mgnify	ENA-OWSL01001758-OWSL01001758.1-human-gut-metagenome-genome-assembly--contig:-NODE-1758-length-19565-cov-4.811789
3064531	ERZ651920_FASTA_CLST_143	0	sanntis	49576	63489	Saccharide	root:Host-associated:Human:Digestive system:Large intestine:Fecal	ERZ651920_FASTA	mgnify	ENA-OWSL01000321-OWSL01000321.1-human-gut-metagenome-genome-assembly--contig:-NODE-321-length-72503-cov-7.908486
3064532	ERZ651920_FASTA_CLST_144	10	sanntis	69	8883	RiPP	root:Host-associated:Human:Digestive system:Large intestine:Fecal	ERZ651920_FASTA	mgnify	ENA-OWSL01002612-OWSL01002612.1-human-gut-metagenome-genome-assembly--contig:-NODE-2612-length-13445-cov-82.220538
3064535	ERZ651920_FASTA_CLST_147	11	sanntis	643	6940	RiPP	root:Host-associated:Human:Digestive system:Large intestine:Fecal	ERZ651920_FASTA	mgnify	ENA-OWSL01005191-OWSL01005191.1-human-gut-metagenome-genome-assembly--contig:-NODE-5191-length-7017-cov-10.706406
3064537	ERZ651920_FASTA_CLST_149	0	sanntis	15120	24522	Other	root:Host-associated:Human:Digestive system:Large intestine:Fecal	ERZ651920_FASTA	mgnify	ENA-OWSL01001124-OWSL01001124.1-human-gut-metagenome-genome-assembly--contig:-NODE-1124-length-29081-cov-11.688348
3064539	ERZ651920_FASTA_CLST_151	11	sanntis	70	25609	Saccharide	root:Host-associated:Human:Digestive system:Large intestine:Fecal	ERZ651920_FASTA	mgnify	ENA-OWSL01001293-OWSL01001293.1-human-gut-metagenome-genome-assembly--contig:-NODE-1293-length-26020-cov-5.901906
3064540	ERZ651920_FASTA_CLST_152	0	sanntis	16879	20957	RiPP	root:Host-associated:Human:Digestive system:Large intestine:Fecal	ERZ651920_FASTA	mgnify	ENA-OWSL01001295-OWSL01001295.1-human-gut-metagenome-genome-assembly--contig:-NODE-1295-length-25984-cov-20.771569
3064541	ERZ651920_FASTA_CLST_153	10	sanntis	3	6065	Saccharide	root:Host-associated:Human:Digestive system:Large intestine:Fecal	ERZ651920_FASTA	mgnify	ENA-OWSL01005417-OWSL01005417.1-human-gut-metagenome-genome-assembly--contig:-NODE-5417-length-6718-cov-1.862825
3064544	ERZ651920_FASTA_CLST_156	0	sanntis	28737	72761	Saccharide	root:Host-associated:Human:Digestive system:Large intestine:Fecal	ERZ651920_FASTA	mgnify	ENA-OWSL01000092-OWSL01000092.1-human-gut-metagenome-genome-assembly--contig:-NODE-92-length-131362-cov-13.512448
3064546	ERZ651920_FASTA_CLST_158	0	sanntis	43679	61315	Saccharide	root:Host-associated:Human:Digestive system:Large intestine:Fecal	ERZ651920_FASTA	mgnify	ENA-OWSL01000267-OWSL01000267.1-human-gut-metagenome-genome-assembly--contig:-NODE-267-length-80550-cov-18.510131
3064547	ERZ651920_FASTA_CLST_159	10	sanntis	1	21973	Saccharide	root:Host-associated:Human:Digestive system:Large intestine:Fecal	ERZ651920_FASTA	mgnify	ENA-OWSL01000302-OWSL01000302.1-human-gut-metagenome-genome-assembly--contig:-NODE-302-length-75115-cov-56.624780
3064548	ERZ651920_FASTA_CLST_160	10	sanntis	3	23928	Saccharide	root:Host-associated:Human:Digestive system:Large intestine:Fecal	ERZ651920_FASTA	mgnify	ENA-OWSL01000940-OWSL01000940.1-human-gut-metagenome-genome-assembly--contig:-NODE-940-length-33548-cov-10.791957
3064549	ERZ651920_FASTA_CLST_161	0	sanntis	7887	24183	Saccharide	root:Host-associated:Human:Digestive system:Large intestine:Fecal	ERZ651920_FASTA	mgnify	ENA-OWSL01000380-OWSL01000380.1-human-gut-metagenome-genome-assembly--contig:-NODE-380-length-65708-cov-4.201072
3064550	ERZ651920_FASTA_CLST_162	10	sanntis	2	5694	NRP	root:Host-associated:Human:Digestive system:Large intestine:Fecal	ERZ651920_FASTA	mgnify	ENA-OWSL01004410-OWSL01004410.1-human-gut-metagenome-genome-assembly--contig:-NODE-4410-length-8170-cov-27.675416
3064551	ERZ651920_FASTA_CLST_163	0	sanntis	11568	14680	RiPP	root:Host-associated:Human:Digestive system:Large intestine:Fecal	ERZ651920_FASTA	mgnify	ENA-OWSL01002151-OWSL01002151.1-human-gut-metagenome-genome-assembly--contig:-NODE-2151-length-16167-cov-8.601229
3064553	ERZ651920_FASTA_CLST_165	0	sanntis	19710	35565	Saccharide	root:Host-associated:Human:Digestive system:Large intestine:Fecal	ERZ651920_FASTA	mgnify	ENA-OWSL01000479-OWSL01000479.1-human-gut-metagenome-genome-assembly--contig:-NODE-479-length-55031-cov-18.143208
3064554	ERZ651920_FASTA_CLST_166	11	sanntis	3	9471	RiPP	root:Host-associated:Human:Digestive system:Large intestine:Fecal	ERZ651920_FASTA	mgnify	ENA-OWSL01003800-OWSL01003800.1-human-gut-metagenome-genome-assembly--contig:-NODE-3800-length-9472-cov-8.112775
3064556	ERZ651920_FASTA_CLST_168	10	sanntis	485	6263	RiPP	root:Host-associated:Human:Digestive system:Large intestine:Fecal	ERZ651920_FASTA	mgnify	ENA-OWSL01005618-OWSL01005618.1-human-gut-metagenome-genome-assembly--contig:-NODE-5618-length-6488-cov-10.000466
3064559	ERZ651920_FASTA_CLST_171	0	sanntis	78262	92654	NRP	root:Host-associated:Human:Digestive system:Large intestine:Fecal	ERZ651920_FASTA	mgnify	ENA-OWSL01000089-OWSL01000089.1-human-gut-metagenome-genome-assembly--contig:-NODE-89-length-134166-cov-25.335006
3064560	ERZ651920_FASTA_CLST_172	0	sanntis	122848	129230	Polyketide	root:Host-associated:Human:Digestive system:Large intestine:Fecal	ERZ651920_FASTA	mgnify	ENA-OWSL01000089-OWSL01000089.1-human-gut-metagenome-genome-assembly--contig:-NODE-89-length-134166-cov-25.335006
3064565	ERZ651920_FASTA_CLST_177	10	sanntis	3	8248	Saccharide	root:Host-associated:Human:Digestive system:Large intestine:Fecal	ERZ651920_FASTA	mgnify	ENA-OWSL01001387-OWSL01001387.1-human-gut-metagenome-genome-assembly--contig:-NODE-1387-length-24331-cov-3.095691
3064566	ERZ651920_FASTA_CLST_178	10	sanntis	3	21773	Saccharide	root:Host-associated:Human:Digestive system:Large intestine:Fecal	ERZ651920_FASTA	mgnify	ENA-OWSL01001233-OWSL01001233.1-human-gut-metagenome-genome-assembly--contig:-NODE-1233-length-26989-cov-3.325277
3064567	ERZ651920_FASTA_CLST_179	11	sanntis	3	4447	Polyketide	root:Host-associated:Human:Digestive system:Large intestine:Fecal	ERZ651920_FASTA	mgnify	ENA-OWSL01008251-OWSL01008251.1-human-gut-metagenome-genome-assembly--contig:-NODE-8251-length-4449-cov-20.476104
3064569	ERZ651920_FASTA_CLST_181	0	sanntis	235264	242565	NRP	root:Host-associated:Human:Digestive system:Large intestine:Fecal	ERZ651920_FASTA	mgnify	ENA-OWSL01000009-OWSL01000009.1-human-gut-metagenome-genome-assembly--contig:-NODE-9-length-270658-cov-9.495819
3064570	ERZ651920_FASTA_CLST_182	0	sanntis	34138	64225	Saccharide	root:Host-associated:Human:Digestive system:Large intestine:Fecal	ERZ651920_FASTA	mgnify	ENA-OWSL01000330-OWSL01000330.1-human-gut-metagenome-genome-assembly--contig:-NODE-330-length-71442-cov-4.425624
3064571	ERZ651920_FASTA_CLST_183	11	sanntis	398	9321	NRP	root:Host-associated:Human:Digestive system:Large intestine:Fecal	ERZ651920_FASTA	mgnify	ENA-OWSL01003804-OWSL01003804.1-human-gut-metagenome-genome-assembly--contig:-NODE-3804-length-9460-cov-8.016906
3064573	ERZ651920_FASTA_CLST_185	11	sanntis	2	3774	Polyketide	root:Host-associated:Human:Digestive system:Large intestine:Fecal	ERZ651920_FASTA	mgnify	ENA-OWSL01009857-OWSL01009857.1-human-gut-metagenome-genome-assembly--contig:-NODE-9857-length-3776-cov-2.800860
3064575	ERZ651920_FASTA_CLST_187	10	sanntis	3	10675	NRP	root:Host-associated:Human:Digestive system:Large intestine:Fecal	ERZ651920_FASTA	mgnify	ENA-OWSL01000169-OWSL01000169.1-human-gut-metagenome-genome-assembly--contig:-NODE-169-length-98226-cov-14.339754
3064576	ERZ651920_FASTA_CLST_188	10	sanntis	521	19274	Saccharide	root:Host-associated:Human:Digestive system:Large intestine:Fecal	ERZ651920_FASTA	mgnify	ENA-OWSL01001771-OWSL01001771.1-human-gut-metagenome-genome-assembly--contig:-NODE-1771-length-19412-cov-8.130340
3064577	ERZ651920_FASTA_CLST_189	11	sanntis	3	3830	Polyketide	root:Host-associated:Human:Digestive system:Large intestine:Fecal	ERZ651920_FASTA	mgnify	ENA-OWSL01009697-OWSL01009697.1-human-gut-metagenome-genome-assembly--contig:-NODE-9697-length-3830-cov-2.432583
3064579	ERZ651920_FASTA_CLST_191	0	sanntis	47170	53798	NRP	root:Host-associated:Human:Digestive system:Large intestine:Fecal	ERZ651920_FASTA	mgnify	ENA-OWSL01000473-OWSL01000473.1-human-gut-metagenome-genome-assembly--contig:-NODE-473-length-55586-cov-13.037421
3064582	ERZ651920_FASTA_CLST_194	0	sanntis	4316	23118	Saccharide	root:Host-associated:Human:Digestive system:Large intestine:Fecal	ERZ651920_FASTA	mgnify	ENA-OWSL01001244-OWSL01001244.1-human-gut-metagenome-genome-assembly--contig:-NODE-1244-length-26807-cov-4.149634
3064584	ERZ651920_FASTA_CLST_196	0	sanntis	23873	36770	RiPP	root:Host-associated:Human:Digestive system:Large intestine:Fecal	ERZ651920_FASTA	mgnify	ENA-OWSL01000012-OWSL01000012.1-human-gut-metagenome-genome-assembly--contig:-NODE-12-length-255715-cov-50.927016
3064586	ERZ651920_FASTA_CLST_198	0	sanntis	35914	47177	Saccharide	root:Host-associated:Human:Digestive system:Large intestine:Fecal	ERZ651920_FASTA	mgnify	ENA-OWSL01000417-OWSL01000417.1-human-gut-metagenome-genome-assembly--contig:-NODE-417-length-62051-cov-5.877202
3064587	ERZ651920_FASTA_CLST_199	0	sanntis	22399	33027	Polyketide|Saccharide	root:Host-associated:Human:Digestive system:Large intestine:Fecal	ERZ651920_FASTA	mgnify	ENA-OWSL01000525-OWSL01000525.1-human-gut-metagenome-genome-assembly--contig:-NODE-525-length-52089-cov-5.502268
3064588	ERZ651920_FASTA_CLST_200	0	sanntis	2737	7421	RiPP	root:Host-associated:Human:Digestive system:Large intestine:Fecal	ERZ651920_FASTA	mgnify	ENA-OWSL01004486-OWSL01004486.1-human-gut-metagenome-genome-assembly--contig:-NODE-4486-length-8061-cov-12.939920
3064589	ERZ651920_FASTA_CLST_201	11	sanntis	171	16004	Saccharide	root:Host-associated:Human:Digestive system:Large intestine:Fecal	ERZ651920_FASTA	mgnify	ENA-OWSL01002182-OWSL01002182.1-human-gut-metagenome-genome-assembly--contig:-NODE-2182-length-16005-cov-11.500251
3064590	ERZ651920_FASTA_CLST_202	11	sanntis	77	12588	NRP	root:Host-associated:Human:Digestive system:Large intestine:Fecal	ERZ651920_FASTA	mgnify	ENA-OWSL01002825-OWSL01002825.1-human-gut-metagenome-genome-assembly--contig:-NODE-2825-length-12589-cov-2.864848
3064591	ERZ651920_FASTA_CLST_203	0	sanntis	51974	65897	RiPP	root:Host-associated:Human:Digestive system:Large intestine:Fecal	ERZ651920_FASTA	mgnify	ENA-OWSL01000357-OWSL01000357.1-human-gut-metagenome-genome-assembly--contig:-NODE-357-length-67917-cov-12.506720
3064592	ERZ651920_FASTA_CLST_204	11	sanntis	323	5362	RiPP	root:Host-associated:Human:Digestive system:Large intestine:Fecal	ERZ651920_FASTA	mgnify	ENA-OWSL01006135-OWSL01006135.1-human-gut-metagenome-genome-assembly--contig:-NODE-6135-length-5942-cov-7.401393
3064593	ERZ651920_FASTA_CLST_205	10	sanntis	135	21436	Saccharide	root:Host-associated:Human:Digestive system:Large intestine:Fecal	ERZ651920_FASTA	mgnify	ENA-OWSL01000574-OWSL01000574.1-human-gut-metagenome-genome-assembly--contig:-NODE-574-length-48801-cov-4.281910
3064596	ERZ651920_FASTA_CLST_208	10	sanntis	2	11439	NRP	root:Host-associated:Human:Digestive system:Large intestine:Fecal	ERZ651920_FASTA	mgnify	ENA-OWSL01002390-OWSL01002390.1-human-gut-metagenome-genome-assembly--contig:-NODE-2390-length-14661-cov-6.540531
3064598	ERZ651920_FASTA_CLST_210	0	sanntis	2687	8069	RiPP	root:Host-associated:Human:Digestive system:Large intestine:Fecal	ERZ651920_FASTA	mgnify	ENA-OWSL01000902-OWSL01000902.1-human-gut-metagenome-genome-assembly--contig:-NODE-902-length-34851-cov-57.428670
3064599	ERZ651920_FASTA_CLST_211	10	sanntis	55	32788	Saccharide	root:Host-associated:Human:Digestive system:Large intestine:Fecal	ERZ651920_FASTA	mgnify	ENA-OWSL01000868-OWSL01000868.1-human-gut-metagenome-genome-assembly--contig:-NODE-868-length-35878-cov-35.394049
3064601	ERZ651920_FASTA_CLST_213	11	sanntis	2	4413	RiPP	root:Host-associated:Human:Digestive system:Large intestine:Fecal	ERZ651920_FASTA	mgnify	ENA-OWSL01008330-OWSL01008330.1-human-gut-metagenome-genome-assembly--contig:-NODE-8330-length-4415-cov-2.675229
3064605	ERZ651920_FASTA_CLST_217	0	sanntis	29070	47394	Saccharide	root:Host-associated:Human:Digestive system:Large intestine:Fecal	ERZ651920_FASTA	mgnify	ENA-OWSL01000295-OWSL01000295.1-human-gut-metagenome-genome-assembly--contig:-NODE-295-length-76330-cov-16.541855
3064607	ERZ651920_FASTA_CLST_219	0	sanntis	118428	124665	NRP	root:Host-associated:Human:Digestive system:Large intestine:Fecal	ERZ651920_FASTA	mgnify	ENA-OWSL01000054-OWSL01000054.1-human-gut-metagenome-genome-assembly--contig:-NODE-54-length-160754-cov-9.165994
3064608	ERZ651920_FASTA_CLST_220	1	sanntis	7830	10238	NRP|Saccharide	root:Host-associated:Human:Digestive system:Large intestine:Fecal	ERZ651920_FASTA	mgnify	ENA-OWSL01003506-OWSL01003506.1-human-gut-metagenome-genome-assembly--contig:-NODE-3506-length-10239-cov-4.406815
3064609	ERZ651920_FASTA_CLST_221	0	sanntis	53710	57106	Polyketide	root:Host-associated:Human:Digestive system:Large intestine:Fecal	ERZ651920_FASTA	mgnify	ENA-OWSL01000329-OWSL01000329.1-human-gut-metagenome-genome-assembly--contig:-NODE-329-length-71475-cov-7.282470
3064610	ERZ651920_FASTA_CLST_222	0	sanntis	9056	17012	RiPP	root:Host-associated:Human:Digestive system:Large intestine:Fecal	ERZ651920_FASTA	mgnify	ENA-OWSL01001740-OWSL01001740.1-human-gut-metagenome-genome-assembly--contig:-NODE-1740-length-19689-cov-5.812315
3064612	ERZ651920_FASTA_CLST_224	10	sanntis	3	2788	RiPP	root:Host-associated:Human:Digestive system:Large intestine:Fecal	ERZ651920_FASTA	mgnify	ENA-OWSL01011976-OWSL01011976.1-human-gut-metagenome-genome-assembly--contig:-NODE-11976-length-3170-cov-1.922632
3064614	ERZ651920_FASTA_CLST_226	11	sanntis	2	4186	Other	root:Host-associated:Human:Digestive system:Large intestine:Fecal	ERZ651920_FASTA	mgnify	ENA-OWSL01008806-OWSL01008806.1-human-gut-metagenome-genome-assembly--contig:-NODE-8806-length-4188-cov-20.530607
3064617	ERZ651920_FASTA_CLST_229	10	sanntis	1	4450	RiPP	root:Host-associated:Human:Digestive system:Large intestine:Fecal	ERZ651920_FASTA	mgnify	ENA-OWSL01006295-OWSL01006295.1-human-gut-metagenome-genome-assembly--contig:-NODE-6295-length-5783-cov-11.361906
3064618	ERZ651920_FASTA_CLST_230	10	sanntis	1	12742	NRP	root:Host-associated:Human:Digestive system:Large intestine:Fecal	ERZ651920_FASTA	mgnify	ENA-OWSL01002760-OWSL01002760.1-human-gut-metagenome-genome-assembly--contig:-NODE-2760-length-12851-cov-17.365427
3064619	ERZ651920_FASTA_CLST_231	0	sanntis	67438	109784	Saccharide	root:Host-associated:Human:Digestive system:Large intestine:Fecal	ERZ651920_FASTA	mgnify	ENA-OWSL01000006-OWSL01000006.1-human-gut-metagenome-genome-assembly--contig:-NODE-6-length-284934-cov-8.916866
3064621	ERZ651920_FASTA_CLST_233	11	sanntis	1	5071	NRP|Polyketide	root:Host-associated:Human:Digestive system:Large intestine:Fecal	ERZ651920_FASTA	mgnify	ENA-OWSL01007235-OWSL01007235.1-human-gut-metagenome-genome-assembly--contig:-NODE-7235-length-5071-cov-2.478469
3064622	ERZ651920_FASTA_CLST_234	10	sanntis	109	18250	Saccharide	root:Host-associated:Human:Digestive system:Large intestine:Fecal	ERZ651920_FASTA	mgnify	ENA-OWSL01001652-OWSL01001652.1-human-gut-metagenome-genome-assembly--contig:-NODE-1652-length-20655-cov-4.525097
3064623	ERZ651920_FASTA_CLST_235	10	sanntis	121	6243	Polyketide	root:Host-associated:Human:Digestive system:Large intestine:Fecal	ERZ651920_FASTA	mgnify	ENA-OWSL01001673-OWSL01001673.1-human-gut-metagenome-genome-assembly--contig:-NODE-1673-length-20460-cov-27.712521
3064627	ERZ651920_FASTA_CLST_239	10	sanntis	189	22144	Saccharide	root:Host-associated:Human:Digestive system:Large intestine:Fecal	ERZ651920_FASTA	mgnify	ENA-OWSL01000676-OWSL01000676.1-human-gut-metagenome-genome-assembly--contig:-NODE-676-length-43753-cov-6.006179
3064628	ERZ651920_FASTA_CLST_240	1	sanntis	1790	12609	Saccharide	root:Host-associated:Human:Digestive system:Large intestine:Fecal	ERZ651920_FASTA	mgnify	ENA-OWSL01002820-OWSL01002820.1-human-gut-metagenome-genome-assembly--contig:-NODE-2820-length-12611-cov-2.608713
3064629	ERZ651920_FASTA_CLST_241	0	sanntis	10228	36251	Saccharide	root:Host-associated:Human:Digestive system:Large intestine:Fecal	ERZ651920_FASTA	mgnify	ENA-OWSL01000826-OWSL01000826.1-human-gut-metagenome-genome-assembly--contig:-NODE-826-length-37661-cov-10.423948
3064632	ERZ651920_FASTA_CLST_244	0	sanntis	4915	27083	Saccharide	root:Host-associated:Human:Digestive system:Large intestine:Fecal	ERZ651920_FASTA	mgnify	ENA-OWSL01000180-OWSL01000180.1-human-gut-metagenome-genome-assembly--contig:-NODE-180-length-94247-cov-18.228724
3064637	ERZ651920_FASTA_CLST_249	1	sanntis	10630	24923	NRP	root:Host-associated:Human:Digestive system:Large intestine:Fecal	ERZ651920_FASTA	mgnify	ENA-OWSL01001359-OWSL01001359.1-human-gut-metagenome-genome-assembly--contig:-NODE-1359-length-24925-cov-10.820748
3064639	ERZ651920_FASTA_CLST_251	0	sanntis	10225	22364	Saccharide	root:Host-associated:Human:Digestive system:Large intestine:Fecal	ERZ651920_FASTA	mgnify	ENA-OWSL01001261-OWSL01001261.1-human-gut-metagenome-genome-assembly--contig:-NODE-1261-length-26613-cov-11.125160
3064640	ERZ651920_FASTA_CLST_252	0	sanntis	10085	45812	Saccharide	root:Host-associated:Human:Digestive system:Large intestine:Fecal	ERZ651920_FASTA	mgnify	ENA-OWSL01000606-OWSL01000606.1-human-gut-metagenome-genome-assembly--contig:-NODE-606-length-47502-cov-4.288006
3064641	ERZ651920_FASTA_CLST_253	10	sanntis	140	18190	Saccharide	root:Host-associated:Human:Digestive system:Large intestine:Fecal	ERZ651920_FASTA	mgnify	ENA-OWSL01001416-OWSL01001416.1-human-gut-metagenome-genome-assembly--contig:-NODE-1416-length-23792-cov-9.839660
3064645	ERZ651920_FASTA_CLST_257	1	sanntis	20995	30883	Saccharide	root:Host-associated:Human:Digestive system:Large intestine:Fecal	ERZ651920_FASTA	mgnify	ENA-OWSL01001040-OWSL01001040.1-human-gut-metagenome-genome-assembly--contig:-NODE-1040-length-30885-cov-5.874051
3064647	ERZ651920_FASTA_CLST_259	11	sanntis	2	7378	NRP|Polyketide	root:Host-associated:Human:Digestive system:Large intestine:Fecal	ERZ651920_FASTA	mgnify	ENA-OWSL01004919-OWSL01004919.1-human-gut-metagenome-genome-assembly--contig:-NODE-4919-length-7379-cov-2.573457
3064649	ERZ651920_FASTA_CLST_261	10	sanntis	2	4248	RiPP	root:Host-associated:Human:Digestive system:Large intestine:Fecal	ERZ651920_FASTA	mgnify	ENA-OWSL01008425-OWSL01008425.1-human-gut-metagenome-genome-assembly--contig:-NODE-8425-length-4367-cov-2.568878
3064651	ERZ651920_FASTA_CLST_263	11	sanntis	41	9923	Polyketide	root:Host-associated:Human:Digestive system:Large intestine:Fecal	ERZ651920_FASTA	mgnify	ENA-OWSL01003619-OWSL01003619.1-human-gut-metagenome-genome-assembly--contig:-NODE-3619-length-9924-cov-2.127369
3064652	ERZ651920_FASTA_CLST_264	10	sanntis	6	10400	NRP	root:Host-associated:Human:Digestive system:Large intestine:Fecal	ERZ651920_FASTA	mgnify	ENA-OWSL01002772-OWSL01002772.1-human-gut-metagenome-genome-assembly--contig:-NODE-2772-length-12805-cov-2.899843
3064653	ERZ651920_FASTA_CLST_265	0	sanntis	22336	29159	RiPP	root:Host-associated:Human:Digestive system:Large intestine:Fecal	ERZ651920_FASTA	mgnify	ENA-OWSL01000932-OWSL01000932.1-human-gut-metagenome-genome-assembly--contig:-NODE-932-length-33723-cov-30.946388
3064654	ERZ651920_FASTA_CLST_266	11	sanntis	105	13310	Saccharide	root:Host-associated:Human:Digestive system:Large intestine:Fecal	ERZ651920_FASTA	mgnify	ENA-OWSL01002629-OWSL01002629.1-human-gut-metagenome-genome-assembly--contig:-NODE-2629-length-13368-cov-28.951401
3064655	ERZ651920_FASTA_CLST_267	11	sanntis	2	5335	RiPP	root:Host-associated:Human:Digestive system:Large intestine:Fecal	ERZ651920_FASTA	mgnify	ENA-OWSL01006791-OWSL01006791.1-human-gut-metagenome-genome-assembly--contig:-NODE-6791-length-5404-cov-1.698261
3064658	ERZ651920_FASTA_CLST_270	10	sanntis	1	10172	NRP	root:Host-associated:Human:Digestive system:Large intestine:Fecal	ERZ651920_FASTA	mgnify	ENA-OWSL01003107-OWSL01003107.1-human-gut-metagenome-genome-assembly--contig:-NODE-3107-length-11458-cov-5.829869
3064659	ERZ651920_FASTA_CLST_271	10	sanntis	3	5603	RiPP	root:Host-associated:Human:Digestive system:Large intestine:Fecal	ERZ651920_FASTA	mgnify	ENA-OWSL01005055-OWSL01005055.1-human-gut-metagenome-genome-assembly--contig:-NODE-5055-length-7205-cov-35.443636
3064660	ERZ651920_FASTA_CLST_272	10	sanntis	1	11726	RiPP	root:Host-associated:Human:Digestive system:Large intestine:Fecal	ERZ651920_FASTA	mgnify	ENA-OWSL01000365-OWSL01000365.1-human-gut-metagenome-genome-assembly--contig:-NODE-365-length-67090-cov-19.051376
3064661	ERZ651920_FASTA_CLST_273	10	sanntis	22	11800	Saccharide	root:Host-associated:Human:Digestive system:Large intestine:Fecal	ERZ651920_FASTA	mgnify	ENA-OWSL01000456-OWSL01000456.1-human-gut-metagenome-genome-assembly--contig:-NODE-456-length-57137-cov-17.359711
3064662	ERZ651920_FASTA_CLST_274	0	sanntis	14513	17685	RiPP	root:Host-associated:Human:Digestive system:Large intestine:Fecal	ERZ651920_FASTA	mgnify	ENA-OWSL01000550-OWSL01000550.1-human-gut-metagenome-genome-assembly--contig:-NODE-550-length-50037-cov-6.070165
3064663	ERZ651920_FASTA_CLST_275	11	sanntis	226	3479	RiPP	root:Host-associated:Human:Digestive system:Large intestine:Fecal	ERZ651920_FASTA	mgnify	ENA-OWSL01010803-OWSL01010803.1-human-gut-metagenome-genome-assembly--contig:-NODE-10803-length-3480-cov-2.318832
3064664	ERZ651920_FASTA_CLST_276	0	sanntis	38076	42848	NRP	root:Host-associated:Human:Digestive system:Large intestine:Fecal	ERZ651920_FASTA	mgnify	ENA-OWSL01000280-OWSL01000280.1-human-gut-metagenome-genome-assembly--contig:-NODE-280-length-78068-cov-20.143707
3064665	ERZ651920_FASTA_CLST_277	0	sanntis	30176	33990	NRP	root:Host-associated:Human:Digestive system:Large intestine:Fecal	ERZ651920_FASTA	mgnify	ENA-OWSL01000700-OWSL01000700.1-human-gut-metagenome-genome-assembly--contig:-NODE-700-length-43036-cov-6.738582
3064666	ERZ651920_FASTA_CLST_278	0	sanntis	72679	109102	Other	root:Host-associated:Human:Digestive system:Large intestine:Fecal	ERZ651920_FASTA	mgnify	ENA-OWSL01000103-OWSL01000103.1-human-gut-metagenome-genome-assembly--contig:-NODE-103-length-127759-cov-8.331712
3064669	ERZ651920_FASTA_CLST_281	10	sanntis	2	4898	Polyketide	root:Host-associated:Human:Digestive system:Large intestine:Fecal	ERZ651920_FASTA	mgnify	ENA-OWSL01005847-OWSL01005847.1-human-gut-metagenome-genome-assembly--contig:-NODE-5847-length-6257-cov-2.648823
3064671	ERZ651920_FASTA_CLST_283	10	sanntis	3	12907	Saccharide	root:Host-associated:Human:Digestive system:Large intestine:Fecal	ERZ651920_FASTA	mgnify	ENA-OWSL01002718-OWSL01002718.1-human-gut-metagenome-genome-assembly--contig:-NODE-2718-length-13021-cov-10.371819
3064673	ERZ651920_FASTA_CLST_285	0	sanntis	45170	57032	Saccharide	root:Host-associated:Human:Digestive system:Large intestine:Fecal	ERZ651920_FASTA	mgnify	ENA-OWSL01000316-OWSL01000316.1-human-gut-metagenome-genome-assembly--contig:-NODE-316-length-73020-cov-18.658206
3064674	ERZ651920_FASTA_CLST_286	10	sanntis	2	13755	RiPP	root:Host-associated:Human:Digestive system:Large intestine:Fecal	ERZ651920_FASTA	mgnify	ENA-OWSL01002478-OWSL01002478.1-human-gut-metagenome-genome-assembly--contig:-NODE-2478-length-14233-cov-5.559952
3064676	ERZ651920_FASTA_CLST_288	10	sanntis	3	2042	Polyketide	root:Host-associated:Human:Digestive system:Large intestine:Fecal	ERZ651920_FASTA	mgnify	ENA-OWSL01009079-OWSL01009079.1-human-gut-metagenome-genome-assembly--contig:-NODE-9079-length-4064-cov-2.451983
3064677	ERZ651920_FASTA_CLST_289	10	sanntis	51	22434	Saccharide	root:Host-associated:Human:Digestive system:Large intestine:Fecal	ERZ651920_FASTA	mgnify	ENA-OWSL01000307-OWSL01000307.1-human-gut-metagenome-genome-assembly--contig:-NODE-307-length-74621-cov-13.645267
3064678	ERZ651920_FASTA_CLST_290	1	sanntis	2117	9675	NRP	root:Host-associated:Human:Digestive system:Large intestine:Fecal	ERZ651920_FASTA	mgnify	ENA-OWSL01003425-OWSL01003425.1-human-gut-metagenome-genome-assembly--contig:-NODE-3425-length-10430-cov-10.398843
3064680	ERZ651920_FASTA_CLST_292	0	sanntis	7109	28695	Saccharide	root:Host-associated:Human:Digestive system:Large intestine:Fecal	ERZ651920_FASTA	mgnify	ENA-OWSL01000919-OWSL01000919.1-human-gut-metagenome-genome-assembly--contig:-NODE-919-length-34106-cov-6.710992
3064682	ERZ651920_FASTA_CLST_294	0	sanntis	3964	12341	RiPP	root:Host-associated:Human:Digestive system:Large intestine:Fecal	ERZ651920_FASTA	mgnify	ENA-OWSL01000128-OWSL01000128.1-human-gut-metagenome-genome-assembly--contig:-NODE-128-length-114292-cov-72.096081
3064685	ERZ651920_FASTA_CLST_297	0	sanntis	3248	10696	RiPP	root:Host-associated:Human:Digestive system:Large intestine:Fecal	ERZ651920_FASTA	mgnify	ENA-OWSL01003282-OWSL01003282.1-human-gut-metagenome-genome-assembly--contig:-NODE-3282-length-10868-cov-22.270693
3064687	ERZ651920_FASTA_CLST_299	0	sanntis	119144	125278	RiPP	root:Host-associated:Human:Digestive system:Large intestine:Fecal	ERZ651920_FASTA	mgnify	ENA-OWSL01000056-OWSL01000056.1-human-gut-metagenome-genome-assembly--contig:-NODE-56-length-160151-cov-50.859035
3064688	ERZ651920_FASTA_CLST_300	10	sanntis	304	7367	RiPP	root:Host-associated:Human:Digestive system:Large intestine:Fecal	ERZ651920_FASTA	mgnify	ENA-OWSL01004146-OWSL01004146.1-human-gut-metagenome-genome-assembly--contig:-NODE-4146-length-8686-cov-11.543158
3064689	ERZ651920_FASTA_CLST_301	0	sanntis	54661	64471	RiPP	root:Host-associated:Human:Digestive system:Large intestine:Fecal	ERZ651920_FASTA	mgnify	ENA-OWSL01000371-OWSL01000371.1-human-gut-metagenome-genome-assembly--contig:-NODE-371-length-66324-cov-11.555539
3064692	ERZ651920_FASTA_CLST_304	0	sanntis	23040	37313	Saccharide	root:Host-associated:Human:Digestive system:Large intestine:Fecal	ERZ651920_FASTA	mgnify	ENA-OWSL01000600-OWSL01000600.1-human-gut-metagenome-genome-assembly--contig:-NODE-600-length-47712-cov-7.629687
3064693	ERZ651920_FASTA_CLST_305	0	sanntis	170669	184375	Saccharide	root:Host-associated:Human:Digestive system:Large intestine:Fecal	ERZ651920_FASTA	mgnify	ENA-OWSL01000004-OWSL01000004.1-human-gut-metagenome-genome-assembly--contig:-NODE-4-length-330001-cov-9.278491
3064695	ERZ651920_FASTA_CLST_307	11	sanntis	1	9435	Saccharide	root:Host-associated:Human:Digestive system:Large intestine:Fecal	ERZ651920_FASTA	mgnify	ENA-OWSL01003815-OWSL01003815.1-human-gut-metagenome-genome-assembly--contig:-NODE-3815-length-9436-cov-2.657606
3064696	ERZ651920_FASTA_CLST_308	0	sanntis	7446	25118	Other	root:Host-associated:Human:Digestive system:Large intestine:Fecal	ERZ651920_FASTA	mgnify	ENA-OWSL01001083-OWSL01001083.1-human-gut-metagenome-genome-assembly--contig:-NODE-1083-length-29903-cov-4.836103
3064697	ERZ651920_FASTA_CLST_309	10	sanntis	3	8459	NRP	root:Host-associated:Human:Digestive system:Large intestine:Fecal	ERZ651920_FASTA	mgnify	ENA-OWSL01000236-OWSL01000236.1-human-gut-metagenome-genome-assembly--contig:-NODE-236-length-84710-cov-55.810242
3064698	ERZ651920_FASTA_CLST_310	10	sanntis	3	20719	Saccharide	root:Host-associated:Human:Digestive system:Large intestine:Fecal	ERZ651920_FASTA	mgnify	ENA-OWSL01000758-OWSL01000758.1-human-gut-metagenome-genome-assembly--contig:-NODE-758-length-40465-cov-8.483568
3064699	ERZ651920_FASTA_CLST_311	0	sanntis	35043	50793	Polyketide	root:Host-associated:Human:Digestive system:Large intestine:Fecal	ERZ651920_FASTA	mgnify	ENA-OWSL01000482-OWSL01000482.1-human-gut-metagenome-genome-assembly--contig:-NODE-482-length-54880-cov-9.005034
3064700	ERZ651920_FASTA_CLST_312	11	sanntis	1	3037	RiPP	root:Host-associated:Human:Digestive system:Large intestine:Fecal	ERZ651920_FASTA	mgnify	ENA-OWSL01012556-OWSL01012556.1-human-gut-metagenome-genome-assembly--contig:-NODE-12556-length-3039-cov-1.650134
3064701	ERZ651920_FASTA_CLST_313	10	sanntis	169	21105	Saccharide	root:Host-associated:Human:Digestive system:Large intestine:Fecal	ERZ651920_FASTA	mgnify	ENA-OWSL01000587-OWSL01000587.1-human-gut-metagenome-genome-assembly--contig:-NODE-587-length-48132-cov-6.682239
3064704	ERZ651920_FASTA_CLST_316	11	sanntis	2	5905	Saccharide	root:Host-associated:Human:Digestive system:Large intestine:Fecal	ERZ651920_FASTA	mgnify	ENA-OWSL01006171-OWSL01006171.1-human-gut-metagenome-genome-assembly--contig:-NODE-6171-length-5907-cov-2.507690
3064705	ERZ651920_FASTA_CLST_317	11	sanntis	1	5024	Saccharide	root:Host-associated:Human:Digestive system:Large intestine:Fecal	ERZ651920_FASTA	mgnify	ENA-OWSL01007307-OWSL01007307.1-human-gut-metagenome-genome-assembly--contig:-NODE-7307-length-5025-cov-3.084306
3064706	ERZ651920_FASTA_CLST_318	0	sanntis	4430	8897	RiPP	root:Host-associated:Human:Digestive system:Large intestine:Fecal	ERZ651920_FASTA	mgnify	ENA-OWSL01001939-OWSL01001939.1-human-gut-metagenome-genome-assembly--contig:-NODE-1939-length-17841-cov-10.539638
3064709	ERZ651920_FASTA_CLST_321	10	sanntis	2	19741	Saccharide	root:Host-associated:Human:Digestive system:Large intestine:Fecal	ERZ651920_FASTA	mgnify	ENA-OWSL01000354-OWSL01000354.1-human-gut-metagenome-genome-assembly--contig:-NODE-354-length-68113-cov-21.277851
3064710	ERZ651920_FASTA_CLST_322	10	sanntis	1	5496	NRP	root:Host-associated:Human:Digestive system:Large intestine:Fecal	ERZ651920_FASTA	mgnify	ENA-OWSL01000672-OWSL01000672.1-human-gut-metagenome-genome-assembly--contig:-NODE-672-length-43939-cov-60.963312
3064711	ERZ651920_FASTA_CLST_323	1	sanntis	2713	17362	RiPP	root:Host-associated:Human:Digestive system:Large intestine:Fecal	ERZ651920_FASTA	mgnify	ENA-OWSL01001990-OWSL01001990.1-human-gut-metagenome-genome-assembly--contig:-NODE-1990-length-17485-cov-29.501434
3064712	ERZ651920_FASTA_CLST_324	11	sanntis	3	5122	NRP	root:Host-associated:Human:Digestive system:Large intestine:Fecal	ERZ651920_FASTA	mgnify	ENA-OWSL01007146-OWSL01007146.1-human-gut-metagenome-genome-assembly--contig:-NODE-7146-length-5124-cov-2.732294
3064713	ERZ651920_FASTA_CLST_325	0	sanntis	166144	174472	NRP	root:Host-associated:Human:Digestive system:Large intestine:Fecal	ERZ651920_FASTA	mgnify	ENA-OWSL01000019-OWSL01000019.1-human-gut-metagenome-genome-assembly--contig:-NODE-19-length-218561-cov-24.050273
3064714	ERZ651920_FASTA_CLST_326	1	sanntis	5032	9294	RiPP	root:Host-associated:Human:Digestive system:Large intestine:Fecal	ERZ651920_FASTA	mgnify	ENA-OWSL01003774-OWSL01003774.1-human-gut-metagenome-genome-assembly--contig:-NODE-3774-length-9529-cov-12.221976
3064716	ERZ651920_FASTA_CLST_328	0	sanntis	5685	20500	Other	root:Host-associated:Human:Digestive system:Large intestine:Fecal	ERZ651920_FASTA	mgnify	ENA-OWSL01000754-OWSL01000754.1-human-gut-metagenome-genome-assembly--contig:-NODE-754-length-40535-cov-9.454792
3064717	ERZ651920_FASTA_CLST_329	0	sanntis	92952	108379	Saccharide	root:Host-associated:Human:Digestive system:Large intestine:Fecal	ERZ651920_FASTA	mgnify	ENA-OWSL01000095-OWSL01000095.1-human-gut-metagenome-genome-assembly--contig:-NODE-95-length-130489-cov-8.825352
3064719	ERZ651920_FASTA_CLST_331	11	sanntis	2	21320	Saccharide	root:Host-associated:Human:Digestive system:Large intestine:Fecal	ERZ651920_FASTA	mgnify	ENA-OWSL01001596-OWSL01001596.1-human-gut-metagenome-genome-assembly--contig:-NODE-1596-length-21321-cov-3.207420
3064720	ERZ651920_FASTA_CLST_332	0	sanntis	213332	236230	Other	root:Host-associated:Human:Digestive system:Large intestine:Fecal	ERZ651920_FASTA	mgnify	ENA-OWSL01000001-OWSL01000001.1-human-gut-metagenome-genome-assembly--contig:-NODE-1-length-529900-cov-30.345171
3064721	ERZ651920_FASTA_CLST_333	10	sanntis	1	3704	NRP	root:Host-associated:Human:Digestive system:Large intestine:Fecal	ERZ651920_FASTA	mgnify	ENA-OWSL01008593-OWSL01008593.1-human-gut-metagenome-genome-assembly--contig:-NODE-8593-length-4289-cov-3.896316
3064722	ERZ651920_FASTA_CLST_334	10	sanntis	9	2850	Saccharide	root:Host-associated:Human:Digestive system:Large intestine:Fecal	ERZ651920_FASTA	mgnify	ENA-OWSL01010329-OWSL01010329.1-human-gut-metagenome-genome-assembly--contig:-NODE-10329-length-3620-cov-4.151753
3064818	ERZ772785_FASTA_CLST_0	10	sanntis	2	1747	RiPP	root:Host-associated:Human:Digestive system	ERZ772785_FASTA	mgnify	ERZ772785.7266-NODE-7266-length-6007-cov-2.942372
3064821	ERZ772785_FASTA_CLST_3	11	sanntis	2	21195	Saccharide	root:Host-associated:Human:Digestive system	ERZ772785_FASTA	mgnify	ERZ772785.905-NODE-905-length-21218-cov-6.263101
3064822	ERZ772785_FASTA_CLST_4	11	sanntis	1	6858	RiPP	root:Host-associated:Human:Digestive system	ERZ772785_FASTA	mgnify	ERZ772785.5994-NODE-5994-length-6860-cov-2.995298
3064824	ERZ772785_FASTA_CLST_6	11	sanntis	3	3595	Other	root:Host-associated:Human:Digestive system	ERZ772785_FASTA	mgnify	ERZ772785.12824-NODE-12824-length-3837-cov-18.424643
3064826	ERZ772785_FASTA_CLST_8	10	sanntis	3	12007	RiPP	root:Host-associated:Human:Digestive system	ERZ772785_FASTA	mgnify	ERZ772785.1682-NODE-1682-length-15223-cov-4.055841
3064828	ERZ772785_FASTA_CLST_10	11	sanntis	3	11934	RiPP	root:Host-associated:Human:Digestive system	ERZ772785_FASTA	mgnify	ERZ772785.2548-NODE-2548-length-12047-cov-15.435290
3064830	ERZ772785_FASTA_CLST_12	11	sanntis	1	4329	NRP	root:Host-associated:Human:Digestive system	ERZ772785_FASTA	mgnify	ERZ772785.11149-NODE-11149-length-4330-cov-2.245614
3064833	ERZ772785_FASTA_CLST_15	11	sanntis	2	3139	Polyketide	root:Host-associated:Human:Digestive system	ERZ772785_FASTA	mgnify	ERZ772785.16381-NODE-16381-length-3139-cov-1.552529
3064835	ERZ772785_FASTA_CLST_17	11	sanntis	3	12186	RiPP	root:Host-associated:Human:Digestive system	ERZ772785_FASTA	mgnify	ERZ772785.2499-NODE-2499-length-12186-cov-3.389498
3064837	ERZ772785_FASTA_CLST_19	1	sanntis	7121	25819	Saccharide	root:Host-associated:Human:Digestive system	ERZ772785_FASTA	mgnify	ERZ772785.598-NODE-598-length-26186-cov-5.287704
3064838	ERZ772785_FASTA_CLST_20	0	sanntis	9370	48117	Saccharide	root:Host-associated:Human:Digestive system	ERZ772785_FASTA	mgnify	ERZ772785.25-NODE-25-length-87827-cov-9.763262
3064839	ERZ772785_FASTA_CLST_21	0	sanntis	10174	25153	RiPP	root:Host-associated:Human:Digestive system	ERZ772785_FASTA	mgnify	ERZ772785.419-NODE-419-length-30506-cov-3.722801
3064841	ERZ772785_FASTA_CLST_23	10	sanntis	2	8548	Other	root:Host-associated:Human:Digestive system	ERZ772785_FASTA	mgnify	ERZ772785.4179-NODE-4179-length-8742-cov-2.527109
3064842	ERZ772785_FASTA_CLST_24	11	sanntis	2	4061	RiPP	root:Host-associated:Human:Digestive system	ERZ772785_FASTA	mgnify	ERZ772785.10956-NODE-10956-length-4391-cov-5.302583
3064844	ERZ772785_FASTA_CLST_26	11	sanntis	3	6440	NRP	root:Host-associated:Human:Digestive system	ERZ772785_FASTA	mgnify	ERZ772785.6549-NODE-6549-length-6441-cov-7.196054
3064846	ERZ772785_FASTA_CLST_28	11	sanntis	3	6775	Saccharide	root:Host-associated:Human:Digestive system	ERZ772785_FASTA	mgnify	ERZ772785.6111-NODE-6111-length-6776-cov-12.238506
3064847	ERZ772785_FASTA_CLST_29	10	sanntis	121	4644	Saccharide	root:Host-associated:Human:Digestive system	ERZ772785_FASTA	mgnify	ERZ772785.7260-NODE-7260-length-6009-cov-6.335741
3064848	ERZ772785_FASTA_CLST_30	11	sanntis	266	4407	RiPP	root:Host-associated:Human:Digestive system	ERZ772785_FASTA	mgnify	ERZ772785.10886-NODE-10886-length-4408-cov-19.791178
3064849	ERZ772785_FASTA_CLST_31	10	sanntis	558	3491	NRP	root:Host-associated:Human:Digestive system	ERZ772785_FASTA	mgnify	ERZ772785.11763-NODE-11763-length-4145-cov-6.574083
3064850	ERZ772785_FASTA_CLST_32	11	sanntis	3	18272	Saccharide	root:Host-associated:Human:Digestive system	ERZ772785_FASTA	mgnify	ERZ772785.1186-NODE-1186-length-18273-cov-13.316390
3064851	ERZ772785_FASTA_CLST_33	11	sanntis	411	3590	Polyketide	root:Host-associated:Human:Digestive system	ERZ772785_FASTA	mgnify	ERZ772785.13916-NODE-13916-length-3592-cov-2.757422
3064852	ERZ772785_FASTA_CLST_34	10	sanntis	2	14493	Polyketide	root:Host-associated:Human:Digestive system	ERZ772785_FASTA	mgnify	ERZ772785.1808-NODE-1808-length-14587-cov-3.913776
3064854	ERZ772785_FASTA_CLST_36	11	sanntis	2	8510	NRP	root:Host-associated:Human:Digestive system	ERZ772785_FASTA	mgnify	ERZ772785.4362-NODE-4362-length-8511-cov-8.603240
3064857	ERZ772785_FASTA_CLST_39	10	sanntis	2	4285	NRP|Saccharide	root:Host-associated:Human:Digestive system	ERZ772785_FASTA	mgnify	ERZ772785.4502-NODE-4502-length-8343-cov-2.816844
3064858	ERZ772785_FASTA_CLST_40	1	sanntis	3843	9024	Saccharide	root:Host-associated:Human:Digestive system	ERZ772785_FASTA	mgnify	ERZ772785.3944-NODE-3944-length-9104-cov-3.627804
3064859	ERZ772785_FASTA_CLST_41	11	sanntis	1	4840	NRP	root:Host-associated:Human:Digestive system	ERZ772785_FASTA	mgnify	ERZ772785.9670-NODE-9670-length-4841-cov-3.845173
3064860	ERZ772785_FASTA_CLST_42	10	sanntis	140	7937	RiPP	root:Host-associated:Human:Digestive system	ERZ772785_FASTA	mgnify	ERZ772785.1410-NODE-1410-length-16730-cov-7.575412
3064862	ERZ772785_FASTA_CLST_44	11	sanntis	2	3004	RiPP	root:Host-associated:Human:Digestive system	ERZ772785_FASTA	mgnify	ERZ772785.17177-NODE-17177-length-3006-cov-27.358861
3064864	ERZ772785_FASTA_CLST_46	10	sanntis	1	4575	Saccharide	root:Host-associated:Human:Digestive system	ERZ772785_FASTA	mgnify	ERZ772785.7975-NODE-7975-length-5592-cov-2.904461
3064865	ERZ772785_FASTA_CLST_47	0	sanntis	15853	18292	RiPP	root:Host-associated:Human:Digestive system	ERZ772785_FASTA	mgnify	ERZ772785.292-NODE-292-length-35749-cov-3.428700
3064866	ERZ772785_FASTA_CLST_48	0	sanntis	24807	26758	Terpene	root:Host-associated:Human:Digestive system	ERZ772785_FASTA	mgnify	ERZ772785.250-NODE-250-length-37986-cov-5.227756
3064867	ERZ772785_FASTA_CLST_49	0	sanntis	34090	37884	Other	root:Host-associated:Human:Digestive system	ERZ772785_FASTA	mgnify	ERZ772785.250-NODE-250-length-37986-cov-5.227756
3064869	ERZ772785_FASTA_CLST_51	11	sanntis	2	10104	NRP	root:Host-associated:Human:Digestive system	ERZ772785_FASTA	mgnify	ERZ772785.3364-NODE-3364-length-10104-cov-2.867350
3064871	ERZ772785_FASTA_CLST_53	10	sanntis	2	17287	Saccharide	root:Host-associated:Human:Digestive system	ERZ772785_FASTA	mgnify	ERZ772785.548-NODE-548-length-27278-cov-18.598207
3064873	ERZ772785_FASTA_CLST_55	0	sanntis	6288	13807	Polyketide	root:Host-associated:Human:Digestive system	ERZ772785_FASTA	mgnify	ERZ772785.471-NODE-471-length-28997-cov-3.627531
3064874	ERZ772785_FASTA_CLST_56	0	sanntis	54068	59215	Polyketide	root:Host-associated:Human:Digestive system	ERZ772785_FASTA	mgnify	ERZ772785.16-NODE-16-length-100967-cov-9.398763
3064875	ERZ772785_FASTA_CLST_57	0	sanntis	1986	13537	Saccharide	root:Host-associated:Human:Digestive system	ERZ772785_FASTA	mgnify	ERZ772785.704-NODE-704-length-24055-cov-13.898750
3064876	ERZ772785_FASTA_CLST_58	10	sanntis	2	14379	RiPP	root:Host-associated:Human:Digestive system	ERZ772785_FASTA	mgnify	ERZ772785.1803-NODE-1803-length-14599-cov-5.882288
3064877	ERZ772785_FASTA_CLST_59	10	sanntis	3	25660	Saccharide	root:Host-associated:Human:Digestive system	ERZ772785_FASTA	mgnify	ERZ772785.66-NODE-66-length-63540-cov-4.439112
3064879	ERZ772785_FASTA_CLST_61	11	sanntis	1	8079	Saccharide	root:Host-associated:Human:Digestive system	ERZ772785_FASTA	mgnify	ERZ772785.4708-NODE-4708-length-8081-cov-3.282457
3064880	ERZ772785_FASTA_CLST_62	11	sanntis	165	4027	RiPP	root:Host-associated:Human:Digestive system	ERZ772785_FASTA	mgnify	ERZ772785.12157-NODE-12157-length-4027-cov-2.048087
3064881	ERZ772785_FASTA_CLST_63	11	sanntis	58	8388	NRP	root:Host-associated:Human:Digestive system	ERZ772785_FASTA	mgnify	ERZ772785.4464-NODE-4464-length-8389-cov-4.710943
3064883	ERZ772785_FASTA_CLST_65	10	sanntis	3	4514	Polyketide	root:Host-associated:Human:Digestive system	ERZ772785_FASTA	mgnify	ERZ772785.8107-NODE-8107-length-5531-cov-14.252557
3064884	ERZ772785_FASTA_CLST_66	11	sanntis	2	3529	Polyketide	root:Host-associated:Human:Digestive system	ERZ772785_FASTA	mgnify	ERZ772785.14244-NODE-14244-length-3529-cov-3.229131
3064885	ERZ772785_FASTA_CLST_67	11	sanntis	1	4386	Saccharide	root:Host-associated:Human:Digestive system	ERZ772785_FASTA	mgnify	ERZ772785.10963-NODE-10963-length-4388-cov-17.214401
3064886	ERZ772785_FASTA_CLST_68	11	sanntis	3	5754	RiPP	root:Host-associated:Human:Digestive system	ERZ772785_FASTA	mgnify	ERZ772785.6995-NODE-6995-length-6161-cov-4.715526
3064889	ERZ772785_FASTA_CLST_71	11	sanntis	304	11091	Saccharide	root:Host-associated:Human:Digestive system	ERZ772785_FASTA	mgnify	ERZ772785.2913-NODE-2913-length-11093-cov-8.880141
3064890	ERZ772785_FASTA_CLST_72	11	sanntis	2	5117	RiPP	root:Host-associated:Human:Digestive system	ERZ772785_FASTA	mgnify	ERZ772785.8049-NODE-8049-length-5555-cov-2.102000
3064891	ERZ772785_FASTA_CLST_73	0	sanntis	6844	26419	RiPP	root:Host-associated:Human:Digestive system	ERZ772785_FASTA	mgnify	ERZ772785.114-NODE-114-length-52031-cov-4.928486
3064894	ERZ772785_FASTA_CLST_76	11	sanntis	2	18512	NRP	root:Host-associated:Human:Digestive system	ERZ772785_FASTA	mgnify	ERZ772785.1112-NODE-1112-length-18951-cov-3.615210
3064896	ERZ772785_FASTA_CLST_78	11	sanntis	1	5628	Terpene	root:Host-associated:Human:Digestive system	ERZ772785_FASTA	mgnify	ERZ772785.7836-NODE-7836-length-5673-cov-22.852439
3064898	ERZ772785_FASTA_CLST_80	10	sanntis	2	11837	Saccharide	root:Host-associated:Human:Digestive system	ERZ772785_FASTA	mgnify	ERZ772785.2368-NODE-2368-length-12529-cov-2.578403
3064901	ERZ772785_FASTA_CLST_83	11	sanntis	3	14591	RiPP	root:Host-associated:Human:Digestive system	ERZ772785_FASTA	mgnify	ERZ772785.1805-NODE-1805-length-14593-cov-8.539620
3064903	ERZ772785_FASTA_CLST_85	10	sanntis	206	13179	Saccharide	root:Host-associated:Human:Digestive system	ERZ772785_FASTA	mgnify	ERZ772785.446-NODE-446-length-29770-cov-4.297089
3064904	ERZ772785_FASTA_CLST_86	10	sanntis	3	6061	RiPP	root:Host-associated:Human:Digestive system	ERZ772785_FASTA	mgnify	ERZ772785.5857-NODE-5857-length-6967-cov-3.681568
3064906	ERZ772785_FASTA_CLST_88	0	sanntis	31825	43722	Polyketide	root:Host-associated:Human:Digestive system	ERZ772785_FASTA	mgnify	ERZ772785.141-NODE-141-length-47699-cov-7.483901
3064907	ERZ772785_FASTA_CLST_89	11	sanntis	2	5844	Saccharide	root:Host-associated:Human:Digestive system	ERZ772785_FASTA	mgnify	ERZ772785.7530-NODE-7530-length-5846-cov-39.316871
3064910	ERZ772785_FASTA_CLST_92	0	sanntis	9481	10575	Saccharide	root:Host-associated:Human:Digestive system	ERZ772785_FASTA	mgnify	ERZ772785.665-NODE-665-length-24702-cov-9.499493
3064911	ERZ772785_FASTA_CLST_93	10	sanntis	2	11894	Polyketide	root:Host-associated:Human:Digestive system	ERZ772785_FASTA	mgnify	ERZ772785.2482-NODE-2482-length-12224-cov-8.260005
3064913	ERZ772785_FASTA_CLST_95	11	sanntis	1	3095	Saccharide	root:Host-associated:Human:Digestive system	ERZ772785_FASTA	mgnify	ERZ772785.16631-NODE-16631-length-3097-cov-2.513149
3064914	ERZ772785_FASTA_CLST_96	10	sanntis	1	20311	Saccharide	root:Host-associated:Human:Digestive system	ERZ772785_FASTA	mgnify	ERZ772785.861-NODE-861-length-21734-cov-8.386042
3064915	ERZ772785_FASTA_CLST_97	11	sanntis	3	9185	RiPP	root:Host-associated:Human:Digestive system	ERZ772785_FASTA	mgnify	ERZ772785.3896-NODE-3896-length-9185-cov-3.647755
3064917	ERZ772785_FASTA_CLST_99	11	sanntis	1	4093	Other	root:Host-associated:Human:Digestive system	ERZ772785_FASTA	mgnify	ERZ772785.11933-NODE-11933-length-4093-cov-2.427192
3064918	ERZ772785_FASTA_CLST_100	10	sanntis	347	17305	Saccharide	root:Host-associated:Human:Digestive system	ERZ772785_FASTA	mgnify	ERZ772785.1110-NODE-1110-length-18965-cov-5.952406
3064921	ERZ772785_FASTA_CLST_103	1	sanntis	4729	7691	RiPP	root:Host-associated:Human:Digestive system	ERZ772785_FASTA	mgnify	ERZ772785.5055-NODE-5055-length-7693-cov-6.845117
3064922	ERZ772785_FASTA_CLST_104	11	sanntis	1	9524	Other	root:Host-associated:Human:Digestive system	ERZ772785_FASTA	mgnify	ERZ772785.3679-NODE-3679-length-9524-cov-4.647376
3064924	ERZ772785_FASTA_CLST_106	11	sanntis	3	4528	Polyketide	root:Host-associated:Human:Digestive system	ERZ772785_FASTA	mgnify	ERZ772785.10173-NODE-10173-length-4666-cov-18.291477
3064925	ERZ772785_FASTA_CLST_107	10	sanntis	2	1122	Polyketide	root:Host-associated:Human:Digestive system	ERZ772785_FASTA	mgnify	ERZ772785.9052-NODE-9052-length-5083-cov-12.384646
3064926	ERZ772785_FASTA_CLST_108	11	sanntis	2	8851	Other	root:Host-associated:Human:Digestive system	ERZ772785_FASTA	mgnify	ERZ772785.4109-NODE-4109-length-8853-cov-3.540009
3064930	ERZ772785_FASTA_CLST_112	10	sanntis	115	20100	Saccharide	root:Host-associated:Human:Digestive system	ERZ772785_FASTA	mgnify	ERZ772785.972-NODE-972-length-20457-cov-13.979708
3064931	ERZ772785_FASTA_CLST_113	0	sanntis	36879	46253	RiPP	root:Host-associated:Human:Digestive system	ERZ772785_FASTA	mgnify	ERZ772785.59-NODE-59-length-66828-cov-8.551391
3064933	ERZ772785_FASTA_CLST_115	10	sanntis	111	5473	Terpene	root:Host-associated:Human:Digestive system	ERZ772785_FASTA	mgnify	ERZ772785.745-NODE-745-length-23397-cov-6.613358
3064935	ERZ772785_FASTA_CLST_117	11	sanntis	2	3779	Polyketide	root:Host-associated:Human:Digestive system	ERZ772785_FASTA	mgnify	ERZ772785.13070-NODE-13070-length-3780-cov-4.199732
3064936	ERZ772785_FASTA_CLST_118	11	sanntis	1	10325	Polyketide	root:Host-associated:Human:Digestive system	ERZ772785_FASTA	mgnify	ERZ772785.3170-NODE-3170-length-10514-cov-3.221627
3064938	ERZ772785_FASTA_CLST_120	0	sanntis	17286	25128	Saccharide	root:Host-associated:Human:Digestive system	ERZ772785_FASTA	mgnify	ERZ772785.444-NODE-444-length-29843-cov-8.382738
3064939	ERZ772785_FASTA_CLST_121	10	sanntis	1	21442	Saccharide	root:Host-associated:Human:Digestive system	ERZ772785_FASTA	mgnify	ERZ772785.880-NODE-880-length-21512-cov-2.786317
3064941	ERZ772785_FASTA_CLST_123	0	sanntis	12631	17316	Polyketide	root:Host-associated:Human:Digestive system	ERZ772785_FASTA	mgnify	ERZ772785.960-NODE-960-length-20581-cov-4.225762
3064943	ERZ772785_FASTA_CLST_125	10	sanntis	1	12767	Polyketide	root:Host-associated:Human:Digestive system	ERZ772785_FASTA	mgnify	ERZ772785.1999-NODE-1999-length-13810-cov-2.790476
3064947	ERZ772785_FASTA_CLST_129	11	sanntis	3	5657	NRP	root:Host-associated:Human:Digestive system	ERZ772785_FASTA	mgnify	ERZ772785.7872-NODE-7872-length-5657-cov-5.782221
3064948	ERZ772785_FASTA_CLST_130	10	sanntis	3	12083	RiPP	root:Host-associated:Human:Digestive system	ERZ772785_FASTA	mgnify	ERZ772785.1725-NODE-1725-length-15012-cov-9.128167
3064950	ERZ772785_FASTA_CLST_132	10	sanntis	1	4074	RiPP	root:Host-associated:Human:Digestive system	ERZ772785_FASTA	mgnify	ERZ772785.10915-NODE-10915-length-4401-cov-4.037046
3064954	ERZ772785_FASTA_CLST_136	1	sanntis	5328	9588	Polyketide	root:Host-associated:Human:Digestive system	ERZ772785_FASTA	mgnify	ERZ772785.3648-NODE-3648-length-9590-cov-12.244782
3064955	ERZ772785_FASTA_CLST_137	11	sanntis	3	4481	NRP	root:Host-associated:Human:Digestive system	ERZ772785_FASTA	mgnify	ERZ772785.10545-NODE-10545-length-4524-cov-6.809353
3064957	ERZ772785_FASTA_CLST_139	0	sanntis	10956	36357	NRP	root:Host-associated:Human:Digestive system	ERZ772785_FASTA	mgnify	ERZ772785.230-NODE-230-length-39551-cov-9.339908
3064959	ERZ772785_FASTA_CLST_141	10	sanntis	2	4743	RiPP	root:Host-associated:Human:Digestive system	ERZ772785_FASTA	mgnify	ERZ772785.2458-NODE-2458-length-12296-cov-21.536312
3064960	ERZ772785_FASTA_CLST_142	11	sanntis	3	12230	RiPP	root:Host-associated:Human:Digestive system	ERZ772785_FASTA	mgnify	ERZ772785.2477-NODE-2477-length-12232-cov-13.888560
3064962	ERZ772785_FASTA_CLST_144	11	sanntis	124	4765	NRP	root:Host-associated:Human:Digestive system	ERZ772785_FASTA	mgnify	ERZ772785.9916-NODE-9916-length-4766-cov-4.633199
3064963	ERZ772785_FASTA_CLST_145	11	sanntis	2	14897	NRP|Polyketide	root:Host-associated:Human:Digestive system	ERZ772785_FASTA	mgnify	ERZ772785.1750-NODE-1750-length-14897-cov-10.807573
3064965	ERZ772785_FASTA_CLST_147	11	sanntis	1	14266	Polyketide	root:Host-associated:Human:Digestive system	ERZ772785_FASTA	mgnify	ERZ772785.1876-NODE-1876-length-14266-cov-2.820491
3064967	ERZ772785_FASTA_CLST_149	10	sanntis	14	3192	RiPP	root:Host-associated:Human:Digestive system	ERZ772785_FASTA	mgnify	ERZ772785.5692-NODE-5692-length-7111-cov-17.243339
3064969	ERZ772785_FASTA_CLST_151	11	sanntis	1	3717	RiPP	root:Host-associated:Human:Digestive system	ERZ772785_FASTA	mgnify	ERZ772785.13328-NODE-13328-length-3719-cov-2.220524
3064971	ERZ772785_FASTA_CLST_153	0	sanntis	15804	44395	Saccharide	root:Host-associated:Human:Digestive system	ERZ772785_FASTA	mgnify	ERZ772785.8-NODE-8-length-114464-cov-7.245260
3064972	ERZ772785_FASTA_CLST_154	0	sanntis	14485	17954	RiPP	root:Host-associated:Human:Digestive system	ERZ772785_FASTA	mgnify	ERZ772785.1005-NODE-1005-length-20092-cov-4.025104
3064975	ERZ772785_FASTA_CLST_157	10	sanntis	3	4437	Polyketide	root:Host-associated:Human:Digestive system	ERZ772785_FASTA	mgnify	ERZ772785.122-NODE-122-length-50926-cov-4.163158
3064976	ERZ772785_FASTA_CLST_158	10	sanntis	3	3737	RiPP	root:Host-associated:Human:Digestive system	ERZ772785_FASTA	mgnify	ERZ772785.10510-NODE-10510-length-4538-cov-1.950257
3064977	ERZ772785_FASTA_CLST_159	11	sanntis	3	4000	Other	root:Host-associated:Human:Digestive system	ERZ772785_FASTA	mgnify	ERZ772785.11457-NODE-11457-length-4242-cov-14.077144
3064979	ERZ772785_FASTA_CLST_161	10	sanntis	181	9731	Saccharide	root:Host-associated:Human:Digestive system	ERZ772785_FASTA	mgnify	ERZ772785.3482-NODE-3482-length-9893-cov-2.328725
3064980	ERZ772785_FASTA_CLST_162	0	sanntis	7414	11100	RiPP	root:Host-associated:Human:Digestive system	ERZ772785_FASTA	mgnify	ERZ772785.670-NODE-670-length-24650-cov-3.635048
3064982	ERZ772785_FASTA_CLST_164	0	sanntis	26318	29162	RiPP	root:Host-associated:Human:Digestive system	ERZ772785_FASTA	mgnify	ERZ772785.429-NODE-429-length-30214-cov-3.478033
3064984	ERZ772785_FASTA_CLST_166	10	sanntis	306	7366	Polyketide	root:Host-associated:Human:Digestive system	ERZ772785_FASTA	mgnify	ERZ772785.5227-NODE-5227-length-7515-cov-14.252413
3064985	ERZ772785_FASTA_CLST_167	10	sanntis	2	5156	Polyketide	root:Host-associated:Human:Digestive system	ERZ772785_FASTA	mgnify	ERZ772785.1607-NODE-1607-length-15590-cov-4.433666
3064987	ERZ772785_FASTA_CLST_169	11	sanntis	123	3635	RiPP	root:Host-associated:Human:Digestive system	ERZ772785_FASTA	mgnify	ERZ772785.13688-NODE-13688-length-3637-cov-7.198213
3064989	ERZ772785_FASTA_CLST_171	11	sanntis	369	3646	NRP|Saccharide	root:Host-associated:Human:Digestive system	ERZ772785_FASTA	mgnify	ERZ772785.13630-NODE-13630-length-3648-cov-6.575285
3064991	ERZ772785_FASTA_CLST_173	10	sanntis	2	4726	Terpene	root:Host-associated:Human:Digestive system	ERZ772785_FASTA	mgnify	ERZ772785.8779-NODE-8779-length-5204-cov-3.550010
3064994	ERZ772785_FASTA_CLST_176	10	sanntis	3	8270	RiPP	root:Host-associated:Human:Digestive system	ERZ772785_FASTA	mgnify	ERZ772785.3258-NODE-3258-length-10305-cov-2.430244
3064995	ERZ772785_FASTA_CLST_177	10	sanntis	200	5824	RiPP	root:Host-associated:Human:Digestive system	ERZ772785_FASTA	mgnify	ERZ772785.2571-NODE-2571-length-11989-cov-3.855036
3064996	ERZ772785_FASTA_CLST_178	11	sanntis	653	8847	RiPP	root:Host-associated:Human:Digestive system	ERZ772785_FASTA	mgnify	ERZ772785.4112-NODE-4112-length-8848-cov-3.928580
3064999	ERZ772785_FASTA_CLST_181	10	sanntis	3	9444	Polyketide	root:Host-associated:Human:Digestive system	ERZ772785_FASTA	mgnify	ERZ772785.3565-NODE-3565-length-9757-cov-2.167800
3065002	ERZ772785_FASTA_CLST_184	0	sanntis	10299	35848	Saccharide	root:Host-associated:Human:Digestive system	ERZ772785_FASTA	mgnify	ERZ772785.249-NODE-249-length-38281-cov-5.994140
3065003	ERZ772785_FASTA_CLST_185	10	sanntis	3	8313	Polyketide	root:Host-associated:Human:Digestive system	ERZ772785_FASTA	mgnify	ERZ772785.1188-NODE-1188-length-18268-cov-2.832757
3065006	ERZ772785_FASTA_CLST_188	10	sanntis	2	5892	RiPP	root:Host-associated:Human:Digestive system	ERZ772785_FASTA	mgnify	ERZ772785.43-NODE-43-length-73261-cov-7.318130
3065007	ERZ772785_FASTA_CLST_189	10	sanntis	2	5775	RiPP	root:Host-associated:Human:Digestive system	ERZ772785_FASTA	mgnify	ERZ772785.1495-NODE-1495-length-16300-cov-2.949831
3065009	ERZ772785_FASTA_CLST_191	11	sanntis	3	7853	RiPP	root:Host-associated:Human:Digestive system	ERZ772785_FASTA	mgnify	ERZ772785.4019-NODE-4019-length-8979-cov-8.529023
3065010	ERZ772785_FASTA_CLST_192	11	sanntis	3	3724	Terpene	root:Host-associated:Human:Digestive system	ERZ772785_FASTA	mgnify	ERZ772785.13305-NODE-13305-length-3726-cov-15.952601
3065012	ERZ772785_FASTA_CLST_194	0	sanntis	2430	14828	Saccharide	root:Host-associated:Human:Digestive system	ERZ772785_FASTA	mgnify	ERZ772785.786-NODE-786-length-22587-cov-9.626709
3065013	ERZ772785_FASTA_CLST_195	11	sanntis	2	5061	NRP	root:Host-associated:Human:Digestive system	ERZ772785_FASTA	mgnify	ERZ772785.9107-NODE-9107-length-5061-cov-4.002996
3065015	ERZ772785_FASTA_CLST_197	11	sanntis	3	3114	Other	root:Host-associated:Human:Digestive system	ERZ772785_FASTA	mgnify	ERZ772785.16514-NODE-16514-length-3115-cov-2.031699
3065016	ERZ772785_FASTA_CLST_198	0	sanntis	5828	38886	Saccharide	root:Host-associated:Human:Digestive system	ERZ772785_FASTA	mgnify	ERZ772785.38-NODE-38-length-77402-cov-20.994971
3065017	ERZ772785_FASTA_CLST_199	11	sanntis	1	7946	RiPP	root:Host-associated:Human:Digestive system	ERZ772785_FASTA	mgnify	ERZ772785.4827-NODE-4827-length-7946-cov-15.485110
3065018	ERZ772785_FASTA_CLST_200	11	sanntis	83	6952	RiPP	root:Host-associated:Human:Digestive system	ERZ772785_FASTA	mgnify	ERZ772785.5503-NODE-5503-length-7268-cov-3.557466
3065020	ERZ772785_FASTA_CLST_202	10	sanntis	1	4667	RiPP	root:Host-associated:Human:Digestive system	ERZ772785_FASTA	mgnify	ERZ772785.9189-NODE-9189-length-5027-cov-2.519107
3065021	ERZ772785_FASTA_CLST_203	1	sanntis	11749	18275	RiPP	root:Host-associated:Human:Digestive system	ERZ772785_FASTA	mgnify	ERZ772785.1185-NODE-1185-length-18276-cov-17.140278
3065023	ERZ772785_FASTA_CLST_205	11	sanntis	2	6635	Polyketide	root:Host-associated:Human:Digestive system	ERZ772785_FASTA	mgnify	ERZ772785.6280-NODE-6280-length-6637-cov-3.080219
3065025	ERZ772785_FASTA_CLST_207	11	sanntis	473	28599	NRP|Polyketide	root:Host-associated:Human:Digestive system	ERZ772785_FASTA	mgnify	ERZ772785.492-NODE-492-length-28599-cov-7.782371
3065027	ERZ772785_FASTA_CLST_209	10	sanntis	2	3077	Other	root:Host-associated:Human:Digestive system	ERZ772785_FASTA	mgnify	ERZ772785.6208-NODE-6208-length-6690-cov-2.240543
3065028	ERZ772785_FASTA_CLST_210	11	sanntis	3	12374	Other	root:Host-associated:Human:Digestive system	ERZ772785_FASTA	mgnify	ERZ772785.2425-NODE-2425-length-12375-cov-2.351542
3065030	ERZ772785_FASTA_CLST_212	11	sanntis	2	6062	RiPP	root:Host-associated:Human:Digestive system	ERZ772785_FASTA	mgnify	ERZ772785.7158-NODE-7158-length-6063-cov-6.093875
3065032	ERZ772785_FASTA_CLST_214	11	sanntis	3	6876	Polyketide	root:Host-associated:Human:Digestive system	ERZ772785_FASTA	mgnify	ERZ772785.5967-NODE-5967-length-6877-cov-2.582967
3065034	ERZ772785_FASTA_CLST_216	0	sanntis	22690	27780	Polyketide	root:Host-associated:Human:Digestive system	ERZ772785_FASTA	mgnify	ERZ772785.148-NODE-148-length-46928-cov-7.104580
3065035	ERZ772785_FASTA_CLST_217	10	sanntis	3	3437	Other	root:Host-associated:Human:Digestive system	ERZ772785_FASTA	mgnify	ERZ772785.9779-NODE-9779-length-4803-cov-5.437658
3065038	ERZ772785_FASTA_CLST_220	11	sanntis	3	6547	Polyketide	root:Host-associated:Human:Digestive system	ERZ772785_FASTA	mgnify	ERZ772785.6386-NODE-6386-length-6547-cov-2.461337
3065042	ERZ772785_FASTA_CLST_224	0	sanntis	25044	44499	Saccharide	root:Host-associated:Human:Digestive system	ERZ772785_FASTA	mgnify	ERZ772785.77-NODE-77-length-59708-cov-5.552948
3065043	ERZ772785_FASTA_CLST_225	10	sanntis	3	3253	NRP	root:Host-associated:Human:Digestive system	ERZ772785_FASTA	mgnify	ERZ772785.10776-NODE-10776-length-4440-cov-1.819840
3065044	ERZ772785_FASTA_CLST_226	11	sanntis	17	10200	Polyketide	root:Host-associated:Human:Digestive system	ERZ772785_FASTA	mgnify	ERZ772785.2955-NODE-2955-length-10997-cov-2.572290
3065048	ERZ772785_FASTA_CLST_230	11	sanntis	2	4019	Polyketide	root:Host-associated:Human:Digestive system	ERZ772785_FASTA	mgnify	ERZ772785.12179-NODE-12179-length-4021-cov-2.581694
3065049	ERZ772785_FASTA_CLST_231	10	sanntis	1	6582	RiPP	root:Host-associated:Human:Digestive system	ERZ772785_FASTA	mgnify	ERZ772785.4420-NODE-4420-length-8443-cov-3.615165
3065053	ERZ772785_FASTA_CLST_235	10	sanntis	3	3914	NRP	root:Host-associated:Human:Digestive system	ERZ772785_FASTA	mgnify	ERZ772785.11974-NODE-11974-length-4079-cov-2.502237
3065054	ERZ772785_FASTA_CLST_236	11	sanntis	434	7851	Saccharide	root:Host-associated:Human:Digestive system	ERZ772785_FASTA	mgnify	ERZ772785.4909-NODE-4909-length-7853-cov-2.265068
3065055	ERZ772785_FASTA_CLST_237	10	sanntis	2	15776	RiPP	root:Host-associated:Human:Digestive system	ERZ772785_FASTA	mgnify	ERZ772785.1407-NODE-1407-length-16758-cov-6.370113
3065057	ERZ772785_FASTA_CLST_239	0	sanntis	10453	28203	RiPP	root:Host-associated:Human:Digestive system	ERZ772785_FASTA	mgnify	ERZ772785.487-NODE-487-length-28711-cov-3.737542
3065059	ERZ772785_FASTA_CLST_241	10	sanntis	48	4074	RiPP	root:Host-associated:Human:Digestive system	ERZ772785_FASTA	mgnify	ERZ772785.7853-NODE-7853-length-5665-cov-8.855437
3065062	ERZ772785_FASTA_CLST_244	11	sanntis	2	4962	Polyketide	root:Host-associated:Human:Digestive system	ERZ772785_FASTA	mgnify	ERZ772785.9350-NODE-9350-length-4962-cov-3.364785
3065064	ERZ772785_FASTA_CLST_246	0	sanntis	7023	20894	Polyketide	root:Host-associated:Human:Digestive system	ERZ772785_FASTA	mgnify	ERZ772785.335-NODE-335-length-33419-cov-20.006594
3065065	ERZ772785_FASTA_CLST_247	11	sanntis	3	7015	Other	root:Host-associated:Human:Digestive system	ERZ772785_FASTA	mgnify	ERZ772785.5804-NODE-5804-length-7015-cov-2.765661
3065067	ERZ772785_FASTA_CLST_249	10	sanntis	3	12487	NRP	root:Host-associated:Human:Digestive system	ERZ772785_FASTA	mgnify	ERZ772785.1697-NODE-1697-length-15159-cov-3.197630
3065069	ERZ772785_FASTA_CLST_251	11	sanntis	3	3351	NRP|Saccharide	root:Host-associated:Human:Digestive system	ERZ772785_FASTA	mgnify	ERZ772785.13493-NODE-13493-length-3679-cov-4.147351
3065071	ERZ772785_FASTA_CLST_253	10	sanntis	3	3281	Other	root:Host-associated:Human:Digestive system	ERZ772785_FASTA	mgnify	ERZ772785.8077-NODE-8077-length-5544-cov-42.371835
3065073	ERZ772785_FASTA_CLST_255	11	sanntis	3	7936	Other	root:Host-associated:Human:Digestive system	ERZ772785_FASTA	mgnify	ERZ772785.4765-NODE-4765-length-8007-cov-2.525905
3065074	ERZ772785_FASTA_CLST_256	11	sanntis	2	20703	RiPP	root:Host-associated:Human:Digestive system	ERZ772785_FASTA	mgnify	ERZ772785.950-NODE-950-length-20705-cov-24.244746
3065075	ERZ772785_FASTA_CLST_257	11	sanntis	1	5198	NRP	root:Host-associated:Human:Digestive system	ERZ772785_FASTA	mgnify	ERZ772785.8645-NODE-8645-length-5263-cov-2.511713
3065077	ERZ772785_FASTA_CLST_259	11	sanntis	3	4461	Saccharide	root:Host-associated:Human:Digestive system	ERZ772785_FASTA	mgnify	ERZ772785.10710-NODE-10710-length-4462-cov-2.253460
3065078	ERZ772785_FASTA_CLST_260	11	sanntis	3	7935	NRP	root:Host-associated:Human:Digestive system	ERZ772785_FASTA	mgnify	ERZ772785.4834-NODE-4834-length-7936-cov-3.497906
3065080	ERZ772785_FASTA_CLST_262	1	sanntis	6539	11642	Saccharide	root:Host-associated:Human:Digestive system	ERZ772785_FASTA	mgnify	ERZ772785.2687-NODE-2687-length-11642-cov-5.949253
3065081	ERZ772785_FASTA_CLST_263	11	sanntis	369	10340	NRP|Saccharide	root:Host-associated:Human:Digestive system	ERZ772785_FASTA	mgnify	ERZ772785.3225-NODE-3225-length-10384-cov-4.430923
3065082	ERZ772785_FASTA_CLST_264	10	sanntis	1	4801	Other	root:Host-associated:Human:Digestive system	ERZ772785_FASTA	mgnify	ERZ772785.1152-NODE-1152-length-18624-cov-6.965211
3065084	ERZ772785_FASTA_CLST_266	0	sanntis	51698	54825	Other	root:Host-associated:Human:Digestive system	ERZ772785_FASTA	mgnify	ERZ772785.101-NODE-101-length-55355-cov-8.511826
3065085	ERZ772785_FASTA_CLST_267	10	sanntis	691	25835	RiPP	root:Host-associated:Human:Digestive system	ERZ772785_FASTA	mgnify	ERZ772785.103-NODE-103-length-55107-cov-6.643410
3065087	ERZ772785_FASTA_CLST_269	10	sanntis	1	12183	NRP	root:Host-associated:Human:Digestive system	ERZ772785_FASTA	mgnify	ERZ772785.997-NODE-997-length-20185-cov-3.054993
3065088	ERZ772785_FASTA_CLST_270	10	sanntis	1	9096	Other	root:Host-associated:Human:Digestive system	ERZ772785_FASTA	mgnify	ERZ772785.713-NODE-713-length-23876-cov-9.495655
3065089	ERZ772785_FASTA_CLST_271	10	sanntis	3	4030	RiPP	root:Host-associated:Human:Digestive system	ERZ772785_FASTA	mgnify	ERZ772785.11347-NODE-11347-length-4273-cov-11.497155
3065091	ERZ772785_FASTA_CLST_273	11	sanntis	2	3459	Polyketide	root:Host-associated:Human:Digestive system	ERZ772785_FASTA	mgnify	ERZ772785.14271-NODE-14271-length-3524-cov-1.778322
3065093	ERZ772785_FASTA_CLST_275	11	sanntis	1	7861	Other	root:Host-associated:Human:Digestive system	ERZ772785_FASTA	mgnify	ERZ772785.4898-NODE-4898-length-7863-cov-3.050333
3065095	ERZ772785_FASTA_CLST_277	11	sanntis	2	9149	RiPP	root:Host-associated:Human:Digestive system	ERZ772785_FASTA	mgnify	ERZ772785.3817-NODE-3817-length-9308-cov-4.673727
3065096	ERZ772785_FASTA_CLST_278	10	sanntis	1	8527	RiPP	root:Host-associated:Human:Digestive system	ERZ772785_FASTA	mgnify	ERZ772785.3831-NODE-3831-length-9295-cov-3.755195
3065097	ERZ772785_FASTA_CLST_279	10	sanntis	3	26312	NRP	root:Host-associated:Human:Digestive system	ERZ772785_FASTA	mgnify	ERZ772785.120-NODE-120-length-51221-cov-7.408357
3065100	ERZ772785_FASTA_CLST_282	1	sanntis	4671	14100	RiPP	root:Host-associated:Human:Digestive system	ERZ772785_FASTA	mgnify	ERZ772785.1890-NODE-1890-length-14205-cov-3.061484
3065101	ERZ772785_FASTA_CLST_283	10	sanntis	128	4381	RiPP	root:Host-associated:Human:Digestive system	ERZ772785_FASTA	mgnify	ERZ772785.8647-NODE-8647-length-5262-cov-8.797196
3065103	ERZ772785_FASTA_CLST_285	10	sanntis	2	7153	Terpene	root:Host-associated:Human:Digestive system	ERZ772785_FASTA	mgnify	ERZ772785.5366-NODE-5366-length-7386-cov-6.154413
3065105	ERZ772785_FASTA_CLST_287	10	sanntis	1	8674	Saccharide	root:Host-associated:Human:Digestive system	ERZ772785_FASTA	mgnify	ERZ772785.3229-NODE-3229-length-10366-cov-3.054020
3065106	ERZ772785_FASTA_CLST_288	10	sanntis	2	8335	RiPP	root:Host-associated:Human:Digestive system	ERZ772785_FASTA	mgnify	ERZ772785.2474-NODE-2474-length-12237-cov-9.790839
3065108	ERZ772785_FASTA_CLST_290	10	sanntis	2	6306	Saccharide	root:Host-associated:Human:Digestive system	ERZ772785_FASTA	mgnify	ERZ772785.6446-NODE-6446-length-6505-cov-5.666202
3065109	ERZ772785_FASTA_CLST_291	11	sanntis	2	5583	Saccharide	root:Host-associated:Human:Digestive system	ERZ772785_FASTA	mgnify	ERZ772785.7991-NODE-7991-length-5583-cov-3.038169
3065111	ERZ772785_FASTA_CLST_293	11	sanntis	330	6122	RiPP	root:Host-associated:Human:Digestive system	ERZ772785_FASTA	mgnify	ERZ772785.6754-NODE-6754-length-6306-cov-11.133899
3065113	ERZ772785_FASTA_CLST_295	11	sanntis	195	4721	RiPP	root:Host-associated:Human:Digestive system	ERZ772785_FASTA	mgnify	ERZ772785.10025-NODE-10025-length-4723-cov-2.301414
3065115	ERZ772785_FASTA_CLST_297	11	sanntis	1	9893	NRP|Polyketide	root:Host-associated:Human:Digestive system	ERZ772785_FASTA	mgnify	ERZ772785.3481-NODE-3481-length-9893-cov-5.310022
3065116	ERZ772785_FASTA_CLST_298	11	sanntis	2	3807	NRP	root:Host-associated:Human:Digestive system	ERZ772785_FASTA	mgnify	ERZ772785.12942-NODE-12942-length-3808-cov-2.907274
3065119	ERZ772785_FASTA_CLST_301	11	sanntis	1	5163	Polyketide	root:Host-associated:Human:Digestive system	ERZ772785_FASTA	mgnify	ERZ772785.8870-NODE-8870-length-5164-cov-2.871208
3065122	ERZ772785_FASTA_CLST_304	11	sanntis	3	4166	Terpene	root:Host-associated:Human:Digestive system	ERZ772785_FASTA	mgnify	ERZ772785.11678-NODE-11678-length-4168-cov-11.996110
3065125	ERZ772785_FASTA_CLST_307	0	sanntis	49791	58459	Saccharide	root:Host-associated:Human:Digestive system	ERZ772785_FASTA	mgnify	ERZ772785.70-NODE-70-length-61568-cov-20.814592
3065128	ERZ772785_FASTA_CLST_310	10	sanntis	2	17453	Other	root:Host-associated:Human:Digestive system	ERZ772785_FASTA	mgnify	ERZ772785.116-NODE-116-length-51822-cov-8.702108
3065130	ERZ772785_FASTA_CLST_312	11	sanntis	76	3391	NRP	root:Host-associated:Human:Digestive system	ERZ772785_FASTA	mgnify	ERZ772785.14945-NODE-14945-length-3391-cov-3.163070
3065132	ERZ772785_FASTA_CLST_314	1	sanntis	8355	13646	RiPP	root:Host-associated:Human:Digestive system	ERZ772785_FASTA	mgnify	ERZ772785.2026-NODE-2026-length-13647-cov-14.264347
3065133	ERZ772785_FASTA_CLST_315	0	sanntis	3432	7566	RiPP	root:Host-associated:Human:Digestive system	ERZ772785_FASTA	mgnify	ERZ772785.3082-NODE-3082-length-10712-cov-10.371211
3065135	ERZ772785_FASTA_CLST_317	11	sanntis	2	3612	NRP	root:Host-associated:Human:Digestive system	ERZ772785_FASTA	mgnify	ERZ772785.13816-NODE-13816-length-3614-cov-2.479629
3065139	ERZ772785_FASTA_CLST_321	10	sanntis	67	2878	Polyketide	root:Host-associated:Human:Digestive system	ERZ772785_FASTA	mgnify	ERZ772785.15349-NODE-15349-length-3318-cov-3.771989
3065141	ERZ772785_FASTA_CLST_323	1	sanntis	16185	33842	Saccharide	root:Host-associated:Human:Digestive system	ERZ772785_FASTA	mgnify	ERZ772785.321-NODE-321-length-33842-cov-4.634948
3065142	ERZ772785_FASTA_CLST_324	10	sanntis	1	9082	NRP|Polyketide	root:Host-associated:Human:Digestive system	ERZ772785_FASTA	mgnify	ERZ772785.3601-NODE-3601-length-9684-cov-2.677225
3065143	ERZ772785_FASTA_CLST_325	0	sanntis	9313	14753	Polyketide	root:Host-associated:Human:Digestive system	ERZ772785_FASTA	mgnify	ERZ772785.1024-NODE-1024-length-19851-cov-3.423419
3065144	ERZ772785_FASTA_CLST_326	10	sanntis	552	4926	RiPP	root:Host-associated:Human:Digestive system	ERZ772785_FASTA	mgnify	ERZ772785.7325-NODE-7325-length-5977-cov-5.274569
3065146	ERZ772785_FASTA_CLST_328	10	sanntis	3	27047	RiPP	root:Host-associated:Human:Digestive system	ERZ772785_FASTA	mgnify	ERZ772785.383-NODE-383-length-31721-cov-3.154140
3065148	ERZ772785_FASTA_CLST_330	11	sanntis	3	7385	NRP	root:Host-associated:Human:Digestive system	ERZ772785_FASTA	mgnify	ERZ772785.5363-NODE-5363-length-7387-cov-2.941489
3065151	ERZ772785_FASTA_CLST_333	10	sanntis	1	12478	NRP|Polyketide	root:Host-associated:Human:Digestive system	ERZ772785_FASTA	mgnify	ERZ772785.1116-NODE-1116-length-18922-cov-8.846822
3065153	ERZ772785_FASTA_CLST_335	10	sanntis	1	15003	Other	root:Host-associated:Human:Digestive system	ERZ772785_FASTA	mgnify	ERZ772785.111-NODE-111-length-52722-cov-9.086487
3065155	ERZ772785_FASTA_CLST_337	11	sanntis	1	25330	Other	root:Host-associated:Human:Digestive system	ERZ772785_FASTA	mgnify	ERZ772785.632-NODE-632-length-25438-cov-5.286215
3065157	ERZ772785_FASTA_CLST_339	11	sanntis	1	12296	NRP	root:Host-associated:Human:Digestive system	ERZ772785_FASTA	mgnify	ERZ772785.2457-NODE-2457-length-12297-cov-2.641398
3065159	ERZ772785_FASTA_CLST_341	10	sanntis	122	4941	NRP	root:Host-associated:Human:Digestive system	ERZ772785_FASTA	mgnify	ERZ772785.1642-NODE-1642-length-15408-cov-14.447860
3065160	ERZ772785_FASTA_CLST_342	0	sanntis	23567	37572	NRP	root:Host-associated:Human:Digestive system	ERZ772785_FASTA	mgnify	ERZ772785.135-NODE-135-length-48165-cov-8.172750
3065162	ERZ772785_FASTA_CLST_344	11	sanntis	2	7264	Other	root:Host-associated:Human:Digestive system	ERZ772785_FASTA	mgnify	ERZ772785.5359-NODE-5359-length-7389-cov-1.399373
3065163	ERZ772785_FASTA_CLST_345	11	sanntis	1	5876	RiPP	root:Host-associated:Human:Digestive system	ERZ772785_FASTA	mgnify	ERZ772785.7482-NODE-7482-length-5876-cov-2.707610
3065165	ERZ772785_FASTA_CLST_347	11	sanntis	85	19498	Saccharide	root:Host-associated:Human:Digestive system	ERZ772785_FASTA	mgnify	ERZ772785.1059-NODE-1059-length-19498-cov-5.542303
3065166	ERZ772785_FASTA_CLST_348	11	sanntis	3	22314	Saccharide	root:Host-associated:Human:Digestive system	ERZ772785_FASTA	mgnify	ERZ772785.816-NODE-816-length-22316-cov-3.234401
3065168	ERZ772785_FASTA_CLST_350	11	sanntis	165	6369	RiPP	root:Host-associated:Human:Digestive system	ERZ772785_FASTA	mgnify	ERZ772785.6651-NODE-6651-length-6370-cov-3.498496
3065169	ERZ772785_FASTA_CLST_351	11	sanntis	3	3454	RiPP	root:Host-associated:Human:Digestive system	ERZ772785_FASTA	mgnify	ERZ772785.14500-NODE-14500-length-3478-cov-24.889278
3065172	ERZ772785_FASTA_CLST_354	10	sanntis	3	11471	Polyketide	root:Host-associated:Human:Digestive system	ERZ772785_FASTA	mgnify	ERZ772785.1929-NODE-1929-length-14042-cov-2.519697
3065175	ERZ772785_FASTA_CLST_357	10	sanntis	3	23361	RiPP	root:Host-associated:Human:Digestive system	ERZ772785_FASTA	mgnify	ERZ772785.601-NODE-601-length-26104-cov-3.216093
3065177	ERZ772785_FASTA_CLST_359	10	sanntis	1	7392	Polyketide	root:Host-associated:Human:Digestive system	ERZ772785_FASTA	mgnify	ERZ772785.3478-NODE-3478-length-9897-cov-2.708494
3065180	ERZ772785_FASTA_CLST_362	11	sanntis	20	14209	Saccharide	root:Host-associated:Human:Digestive system	ERZ772785_FASTA	mgnify	ERZ772785.1877-NODE-1877-length-14263-cov-5.028716
3065181	ERZ772785_FASTA_CLST_363	11	sanntis	2	8685	Other	root:Host-associated:Human:Digestive system	ERZ772785_FASTA	mgnify	ERZ772785.4229-NODE-4229-length-8687-cov-2.588508
3065182	ERZ772785_FASTA_CLST_364	10	sanntis	129	13454	Saccharide	root:Host-associated:Human:Digestive system	ERZ772785_FASTA	mgnify	ERZ772785.740-NODE-740-length-23446-cov-9.065495
3065183	ERZ772785_FASTA_CLST_365	0	sanntis	9415	20664	Saccharide	root:Host-associated:Human:Digestive system	ERZ772785_FASTA	mgnify	ERZ772785.760-NODE-760-length-23111-cov-5.475104
3065185	ERZ772785_FASTA_CLST_367	10	sanntis	1	7084	RiPP	root:Host-associated:Human:Digestive system	ERZ772785_FASTA	mgnify	ERZ772785.5568-NODE-5568-length-7209-cov-2.396701
3065188	ERZ772785_FASTA_CLST_370	10	sanntis	1	4691	RiPP	root:Host-associated:Human:Digestive system	ERZ772785_FASTA	mgnify	ERZ772785.4107-NODE-4107-length-8854-cov-5.489487
3065189	ERZ772785_FASTA_CLST_371	11	sanntis	3	6352	RiPP	root:Host-associated:Human:Digestive system	ERZ772785_FASTA	mgnify	ERZ772785.6682-NODE-6682-length-6353-cov-6.333280
3065191	ERZ772785_FASTA_CLST_373	1	sanntis	6370	31564	Saccharide	root:Host-associated:Human:Digestive system	ERZ772785_FASTA	mgnify	ERZ772785.388-NODE-388-length-31566-cov-4.195551
3065192	ERZ772785_FASTA_CLST_374	10	sanntis	2	6074	Saccharide	root:Host-associated:Human:Digestive system	ERZ772785_FASTA	mgnify	ERZ772785.6527-NODE-6527-length-6460-cov-5.703825
3065194	ERZ772785_FASTA_CLST_376	11	sanntis	2	16392	Other	root:Host-associated:Human:Digestive system	ERZ772785_FASTA	mgnify	ERZ772785.1272-NODE-1272-length-17634-cov-16.136071
3065195	ERZ772785_FASTA_CLST_377	0	sanntis	20210	24619	Saccharide	root:Host-associated:Human:Digestive system	ERZ772785_FASTA	mgnify	ERZ772785.659-NODE-659-length-24860-cov-7.500988
3065196	ERZ772785_FASTA_CLST_378	10	sanntis	2	5084	Polyketide	root:Host-associated:Human:Digestive system	ERZ772785_FASTA	mgnify	ERZ772785.8050-NODE-8050-length-5553-cov-8.994180
3065197	ERZ772785_FASTA_CLST_379	11	sanntis	2	5329	Polyketide	root:Host-associated:Human:Digestive system	ERZ772785_FASTA	mgnify	ERZ772785.8513-NODE-8513-length-5330-cov-1.870711
3065199	ERZ772785_FASTA_CLST_381	1	sanntis	12997	16225	Terpene	root:Host-associated:Human:Digestive system	ERZ772785_FASTA	mgnify	ERZ772785.1461-NODE-1461-length-16455-cov-36.436829
3065201	ERZ772785_FASTA_CLST_383	0	sanntis	4007	29503	Saccharide	root:Host-associated:Human:Digestive system	ERZ772785_FASTA	mgnify	ERZ772785.448-NODE-448-length-29624-cov-5.707227
3065202	ERZ772785_FASTA_CLST_384	10	sanntis	3	6900	RiPP	root:Host-associated:Human:Digestive system	ERZ772785_FASTA	mgnify	ERZ772785.5591-NODE-5591-length-7191-cov-14.683997
3065204	ERZ772785_FASTA_CLST_386	11	sanntis	585	35647	Polyketide	root:Host-associated:Human:Digestive system	ERZ772785_FASTA	mgnify	ERZ772785.295-NODE-295-length-35647-cov-3.986008
3065207	ERZ772785_FASTA_CLST_389	11	sanntis	206	5775	Saccharide	root:Host-associated:Human:Digestive system	ERZ772785_FASTA	mgnify	ERZ772785.7127-NODE-7127-length-6085-cov-1.968823
3065209	ERZ772786_FASTA_CLST_0	11	sanntis	3	3626	Polyketide	root:Host-associated:Human:Digestive system	ERZ772786_FASTA	mgnify	ERZ772786.5071-NODE-5071-length-3998-cov-2.199341
3065210	ERZ772786_FASTA_CLST_1	10	sanntis	178	2455	Polyketide	root:Host-associated:Human:Digestive system	ERZ772786_FASTA	mgnify	ERZ772786.4892-NODE-4892-length-4096-cov-3.168523
3065213	ERZ772786_FASTA_CLST_4	10	sanntis	3	2366	Other	root:Host-associated:Human:Digestive system	ERZ772786_FASTA	mgnify	ERZ772786.3419-NODE-3419-length-5199-cov-4.125194
3065214	ERZ772786_FASTA_CLST_5	10	sanntis	1	5124	RiPP	root:Host-associated:Human:Digestive system	ERZ772786_FASTA	mgnify	ERZ772786.2948-NODE-2948-length-5714-cov-3.406079
3065215	ERZ772786_FASTA_CLST_6	10	sanntis	31	24527	Other	root:Host-associated:Human:Digestive system	ERZ772786_FASTA	mgnify	ERZ772786.97-NODE-97-length-33157-cov-3.562897
3065218	ERZ772786_FASTA_CLST_9	10	sanntis	464	6025	RiPP	root:Host-associated:Human:Digestive system	ERZ772786_FASTA	mgnify	ERZ772786.1777-NODE-1777-length-7871-cov-4.432574
3065219	ERZ772786_FASTA_CLST_10	10	sanntis	3	2774	RiPP	root:Host-associated:Human:Digestive system	ERZ772786_FASTA	mgnify	ERZ772786.7565-NODE-7565-length-3068-cov-2.481580
3065221	ERZ772786_FASTA_CLST_12	1	sanntis	8213	13556	RiPP	root:Host-associated:Human:Digestive system	ERZ772786_FASTA	mgnify	ERZ772786.700-NODE-700-length-13556-cov-4.109473
3065224	ERZ772786_FASTA_CLST_15	11	sanntis	3	4837	Terpene	root:Host-associated:Human:Digestive system	ERZ772786_FASTA	mgnify	ERZ772786.3800-NODE-3800-length-4838-cov-3.860339
3065226	ERZ772786_FASTA_CLST_17	11	sanntis	1201	5908	RiPP	root:Host-associated:Human:Digestive system	ERZ772786_FASTA	mgnify	ERZ772786.2821-NODE-2821-length-5908-cov-3.432428
3065228	ERZ772786_FASTA_CLST_19	10	sanntis	2	14161	RiPP	root:Host-associated:Human:Digestive system	ERZ772786_FASTA	mgnify	ERZ772786.634-NODE-634-length-14423-cov-6.855164
3065230	ERZ772786_FASTA_CLST_21	10	sanntis	3	5234	RiPP	root:Host-associated:Human:Digestive system	ERZ772786_FASTA	mgnify	ERZ772786.3070-NODE-3070-length-5550-cov-2.652229
3065231	ERZ772786_FASTA_CLST_22	10	sanntis	557	4765	RiPP	root:Host-associated:Human:Digestive system	ERZ772786_FASTA	mgnify	ERZ772786.3673-NODE-3673-length-4949-cov-17.455047
3065233	ERZ772786_FASTA_CLST_24	11	sanntis	2	4597	RiPP	root:Host-associated:Human:Digestive system	ERZ772786_FASTA	mgnify	ERZ772786.3856-NODE-3856-length-4796-cov-2.451592
3065235	ERZ772786_FASTA_CLST_26	11	sanntis	3	7136	RiPP	root:Host-associated:Human:Digestive system	ERZ772786_FASTA	mgnify	ERZ772786.2098-NODE-2098-length-7136-cov-2.042084
3065236	ERZ772786_FASTA_CLST_27	0	sanntis	8515	35444	Saccharide	root:Host-associated:Human:Digestive system	ERZ772786_FASTA	mgnify	ERZ772786.76-NODE-76-length-38462-cov-7.986982
3065237	ERZ772786_FASTA_CLST_28	0	sanntis	7128	12475	Polyketide	root:Host-associated:Human:Digestive system	ERZ772786_FASTA	mgnify	ERZ772786.283-NODE-283-length-20877-cov-10.112141
3065239	ERZ772786_FASTA_CLST_30	0	sanntis	22263	42198	Saccharide	root:Host-associated:Human:Digestive system	ERZ772786_FASTA	mgnify	ERZ772786.65-NODE-65-length-42793-cov-3.839043
3065240	ERZ772786_FASTA_CLST_31	11	sanntis	2	4953	Polyketide	root:Host-associated:Human:Digestive system	ERZ772786_FASTA	mgnify	ERZ772786.3670-NODE-3670-length-4953-cov-2.795835
3065244	ERZ772786_FASTA_CLST_35	11	sanntis	2	13135	Saccharide	root:Host-associated:Human:Digestive system	ERZ772786_FASTA	mgnify	ERZ772786.738-NODE-738-length-13137-cov-7.022244
3065245	ERZ772786_FASTA_CLST_36	0	sanntis	10511	27657	Saccharide	root:Host-associated:Human:Digestive system	ERZ772786_FASTA	mgnify	ERZ772786.51-NODE-51-length-48906-cov-5.492948
3065247	ERZ772786_FASTA_CLST_38	11	sanntis	3	3855	Polyketide	root:Host-associated:Human:Digestive system	ERZ772786_FASTA	mgnify	ERZ772786.5385-NODE-5385-length-3856-cov-4.564588
3065248	ERZ772786_FASTA_CLST_39	11	sanntis	110	14457	Saccharide	root:Host-associated:Human:Digestive system	ERZ772786_FASTA	mgnify	ERZ772786.632-NODE-632-length-14459-cov-31.021314
3065249	ERZ772786_FASTA_CLST_40	11	sanntis	1740	5931	Terpene	root:Host-associated:Human:Digestive system	ERZ772786_FASTA	mgnify	ERZ772786.2805-NODE-2805-length-5933-cov-142.566519
3065253	ERZ772786_FASTA_CLST_44	11	sanntis	3	3083	NRP	root:Host-associated:Human:Digestive system	ERZ772786_FASTA	mgnify	ERZ772786.7509-NODE-7509-length-3085-cov-2.175578
3065255	ERZ772786_FASTA_CLST_46	10	sanntis	2	23649	Saccharide	root:Host-associated:Human:Digestive system	ERZ772786_FASTA	mgnify	ERZ772786.22-NODE-22-length-71239-cov-4.996137
3065256	ERZ772786_FASTA_CLST_47	11	sanntis	2	5033	RiPP	root:Host-associated:Human:Digestive system	ERZ772786_FASTA	mgnify	ERZ772786.3586-NODE-3586-length-5033-cov-2.638208
3065259	ERZ772786_FASTA_CLST_50	10	sanntis	2	21400	Saccharide	root:Host-associated:Human:Digestive system	ERZ772786_FASTA	mgnify	ERZ772786.182-NODE-182-length-25676-cov-4.418953
3065262	ERZ772786_FASTA_CLST_53	10	sanntis	85	7000	RiPP	root:Host-associated:Human:Digestive system	ERZ772786_FASTA	mgnify	ERZ772786.1557-NODE-1557-length-8475-cov-3.423753
3065263	ERZ772786_FASTA_CLST_54	10	sanntis	2	5850	NRP|Saccharide	root:Host-associated:Human:Digestive system	ERZ772786_FASTA	mgnify	ERZ772786.194-NODE-194-length-25189-cov-3.280894
3065264	ERZ772786_FASTA_CLST_55	11	sanntis	45	5768	RiPP	root:Host-associated:Human:Digestive system	ERZ772786_FASTA	mgnify	ERZ772786.2916-NODE-2916-length-5769-cov-6.098180
3065265	ERZ772786_FASTA_CLST_56	10	sanntis	1	7333	NRP	root:Host-associated:Human:Digestive system	ERZ772786_FASTA	mgnify	ERZ772786.1876-NODE-1876-length-7603-cov-36.863010
3065267	ERZ772786_FASTA_CLST_58	11	sanntis	3	18769	Saccharide	root:Host-associated:Human:Digestive system	ERZ772786_FASTA	mgnify	ERZ772786.358-NODE-358-length-18923-cov-3.913239
3065268	ERZ772786_FASTA_CLST_59	10	sanntis	3	6322	RiPP	root:Host-associated:Human:Digestive system	ERZ772786_FASTA	mgnify	ERZ772786.2357-NODE-2357-length-6631-cov-3.449209
3065269	ERZ772786_FASTA_CLST_60	0	sanntis	78496	82322	Polyketide	root:Host-associated:Human:Digestive system	ERZ772786_FASTA	mgnify	ERZ772786.5-NODE-5-length-106681-cov-4.731360
3065271	ERZ772786_FASTA_CLST_62	1	sanntis	12475	31049	Saccharide	root:Host-associated:Human:Digestive system	ERZ772786_FASTA	mgnify	ERZ772786.115-NODE-115-length-31051-cov-8.076074
3065272	ERZ772786_FASTA_CLST_63	11	sanntis	2	5622	RiPP	root:Host-associated:Human:Digestive system	ERZ772786_FASTA	mgnify	ERZ772786.3020-NODE-3020-length-5624-cov-1.936613
3065274	ERZ772786_FASTA_CLST_65	11	sanntis	291	15581	RiPP	root:Host-associated:Human:Digestive system	ERZ772786_FASTA	mgnify	ERZ772786.523-NODE-523-length-15928-cov-2.460215
3065277	ERZ772786_FASTA_CLST_68	11	sanntis	3	13890	NRP|Saccharide	root:Host-associated:Human:Digestive system	ERZ772786_FASTA	mgnify	ERZ772786.672-NODE-672-length-13890-cov-3.408818
3065278	ERZ772786_FASTA_CLST_69	1	sanntis	12017	15188	RiPP	root:Host-associated:Human:Digestive system	ERZ772786_FASTA	mgnify	ERZ772786.581-NODE-581-length-15190-cov-3.283185
3065279	ERZ772786_FASTA_CLST_70	1	sanntis	4650	8191	RiPP	root:Host-associated:Human:Digestive system	ERZ772786_FASTA	mgnify	ERZ772786.1542-NODE-1542-length-8520-cov-2.792203
3065281	ERZ772786_FASTA_CLST_72	0	sanntis	14344	22219	Saccharide	root:Host-associated:Human:Digestive system	ERZ772786_FASTA	mgnify	ERZ772786.244-NODE-244-length-22330-cov-2.902761
3065282	ERZ772786_FASTA_CLST_73	1	sanntis	2288	4900	Polyketide	root:Host-associated:Human:Digestive system	ERZ772786_FASTA	mgnify	ERZ772786.3724-NODE-3724-length-4901-cov-2.303962
3065283	ERZ772786_FASTA_CLST_74	0	sanntis	6198	13711	Polyketide	root:Host-associated:Human:Digestive system	ERZ772786_FASTA	mgnify	ERZ772786.442-NODE-442-length-17323-cov-4.951239
3065284	ERZ772786_FASTA_CLST_75	11	sanntis	3	4937	Other	root:Host-associated:Human:Digestive system	ERZ772786_FASTA	mgnify	ERZ772786.3289-NODE-3289-length-5323-cov-2.118831
3065286	ERZ772786_FASTA_CLST_77	10	sanntis	136	1883	Polyketide	root:Host-associated:Human:Digestive system	ERZ772786_FASTA	mgnify	ERZ772786.3480-NODE-3480-length-5138-cov-2.931340
3065288	ERZ772786_FASTA_CLST_79	0	sanntis	20567	42246	Saccharide	root:Host-associated:Human:Digestive system	ERZ772786_FASTA	mgnify	ERZ772786.25-NODE-25-length-68231-cov-4.514492
3065289	ERZ772786_FASTA_CLST_80	11	sanntis	1	4011	NRP	root:Host-associated:Human:Digestive system	ERZ772786_FASTA	mgnify	ERZ772786.5045-NODE-5045-length-4013-cov-3.051289
3065290	ERZ772786_FASTA_CLST_81	0	sanntis	6176	8068	RiPP	root:Host-associated:Human:Digestive system	ERZ772786_FASTA	mgnify	ERZ772786.716-NODE-716-length-13383-cov-3.089511
3065293	ERZ772786_FASTA_CLST_84	0	sanntis	11487	18419	RiPP	root:Host-associated:Human:Digestive system	ERZ772786_FASTA	mgnify	ERZ772786.166-NODE-166-length-26954-cov-5.979330
3065294	ERZ772786_FASTA_CLST_85	1	sanntis	14401	25962	Polyketide	root:Host-associated:Human:Digestive system	ERZ772786_FASTA	mgnify	ERZ772786.179-NODE-179-length-25963-cov-6.056508
3065295	ERZ772786_FASTA_CLST_86	10	sanntis	54	8188	RiPP	root:Host-associated:Human:Digestive system	ERZ772786_FASTA	mgnify	ERZ772786.927-NODE-927-length-11495-cov-4.181469
3065298	ERZ772786_FASTA_CLST_89	11	sanntis	62	4655	Other	root:Host-associated:Human:Digestive system	ERZ772786_FASTA	mgnify	ERZ772786.4032-NODE-4032-length-4657-cov-2.078444
3065299	ERZ772786_FASTA_CLST_90	10	sanntis	2	4766	Polyketide	root:Host-associated:Human:Digestive system	ERZ772786_FASTA	mgnify	ERZ772786.1275-NODE-1275-length-9559-cov-4.708123
3065300	ERZ772786_FASTA_CLST_91	10	sanntis	3	18829	Saccharide	root:Host-associated:Human:Digestive system	ERZ772786_FASTA	mgnify	ERZ772786.331-NODE-331-length-19527-cov-7.553667
3065301	ERZ772786_FASTA_CLST_92	10	sanntis	2	18222	RiPP	root:Host-associated:Human:Digestive system	ERZ772786_FASTA	mgnify	ERZ772786.346-NODE-346-length-19217-cov-14.657656
3065303	ERZ772786_FASTA_CLST_94	11	sanntis	3	6939	Polyketide	root:Host-associated:Human:Digestive system	ERZ772786_FASTA	mgnify	ERZ772786.2158-NODE-2158-length-7033-cov-9.229865
3065304	ERZ772786_FASTA_CLST_95	10	sanntis	1	5295	RiPP	root:Host-associated:Human:Digestive system	ERZ772786_FASTA	mgnify	ERZ772786.2426-NODE-2426-length-6509-cov-5.021692
3065305	ERZ772786_FASTA_CLST_96	11	sanntis	1	7976	Saccharide	root:Host-associated:Human:Digestive system	ERZ772786_FASTA	mgnify	ERZ772786.1731-NODE-1731-length-7978-cov-3.250032
3065307	ERZ772786_FASTA_CLST_98	1	sanntis	2245	8438	NRP|Saccharide	root:Host-associated:Human:Digestive system	ERZ772786_FASTA	mgnify	ERZ772786.1572-NODE-1572-length-8438-cov-3.212215
3065308	ERZ772786_FASTA_CLST_99	10	sanntis	3	27247	Saccharide	root:Host-associated:Human:Digestive system	ERZ772786_FASTA	mgnify	ERZ772786.58-NODE-58-length-46035-cov-3.383732
3065637	ERZ14231456_FASTA_CLST_3	10	sanntis	2	4398	Polyketide	root:Host-associated:Mammals:Gastrointestinal tract:Intestine:Fecal	ERZ14231456_FASTA	mgnify	ERZ14231456.7666-NODE-7666-length-4724-cov-4.316984
3065640	ERZ14231456_FASTA_CLST_6	10	sanntis	8	15839	RiPP	root:Host-associated:Mammals:Gastrointestinal tract:Intestine:Fecal	ERZ14231456_FASTA	mgnify	ERZ14231456.1811-NODE-1811-length-19205-cov-25.356292
3065641	ERZ14231456_FASTA_CLST_7	11	sanntis	194	6227	Saccharide	root:Host-associated:Mammals:Gastrointestinal tract:Intestine:Fecal	ERZ14231456_FASTA	mgnify	ERZ14231456.5755-NODE-5755-length-6227-cov-7.055898
3065642	ERZ14231456_FASTA_CLST_8	0	sanntis	13775	19510	Saccharide	root:Host-associated:Mammals:Gastrointestinal tract:Intestine:Fecal	ERZ14231456_FASTA	mgnify	ERZ14231456.639-NODE-639-length-40756-cov-13.652244
3065643	ERZ14231456_FASTA_CLST_9	10	sanntis	1	30264	Other	root:Host-associated:Mammals:Gastrointestinal tract:Intestine:Fecal	ERZ14231456_FASTA	mgnify	ERZ14231456.999-NODE-999-length-30644-cov-6.367910
3065645	ERZ14231456_FASTA_CLST_11	1	sanntis	7872	21178	Saccharide	root:Host-associated:Mammals:Gastrointestinal tract:Intestine:Fecal	ERZ14231456_FASTA	mgnify	ERZ14231456.1591-NODE-1591-length-21338-cov-8.985058
3065646	ERZ14231456_FASTA_CLST_12	11	sanntis	689	10811	Other	root:Host-associated:Mammals:Gastrointestinal tract:Intestine:Fecal	ERZ14231456_FASTA	mgnify	ERZ14231456.3348-NODE-3348-length-10895-cov-33.943911
3065647	ERZ14231456_FASTA_CLST_13	10	sanntis	3	11283	Saccharide	root:Host-associated:Mammals:Gastrointestinal tract:Intestine:Fecal	ERZ14231456_FASTA	mgnify	ERZ14231456.3018-NODE-3018-length-12112-cov-17.093390
3065648	ERZ14231456_FASTA_CLST_14	0	sanntis	31508	59058	Other	root:Host-associated:Mammals:Gastrointestinal tract:Intestine:Fecal	ERZ14231456_FASTA	mgnify	ERZ14231456.87-NODE-87-length-106205-cov-12.846133
3065649	ERZ14231456_FASTA_CLST_15	0	sanntis	19446	27553	Saccharide	root:Host-associated:Mammals:Gastrointestinal tract:Intestine:Fecal	ERZ14231456_FASTA	mgnify	ERZ14231456.990-NODE-990-length-30786-cov-22.770818
3065650	ERZ14231456_FASTA_CLST_16	10	sanntis	409	8955	RiPP	root:Host-associated:Mammals:Gastrointestinal tract:Intestine:Fecal	ERZ14231456_FASTA	mgnify	ERZ14231456.974-NODE-974-length-31163-cov-12.524077
3065651	ERZ14231456_FASTA_CLST_17	0	sanntis	14186	31622	Other	root:Host-associated:Mammals:Gastrointestinal tract:Intestine:Fecal	ERZ14231456_FASTA	mgnify	ERZ14231456.817-NODE-817-length-35281-cov-17.870749
3065652	ERZ14231456_FASTA_CLST_18	0	sanntis	4746	27899	RiPP	root:Host-associated:Mammals:Gastrointestinal tract:Intestine:Fecal	ERZ14231456_FASTA	mgnify	ERZ14231456.1087-NODE-1087-length-28903-cov-116.719634
3065654	ERZ14231456_FASTA_CLST_20	10	sanntis	3	11387	Other	root:Host-associated:Mammals:Gastrointestinal tract:Intestine:Fecal	ERZ14231456_FASTA	mgnify	ERZ14231456.1367-NODE-1367-length-24061-cov-7.959927
3065655	ERZ14231456_FASTA_CLST_21	0	sanntis	53739	66722	RiPP	root:Host-associated:Mammals:Gastrointestinal tract:Intestine:Fecal	ERZ14231456_FASTA	mgnify	ERZ14231456.193-NODE-193-length-76700-cov-12.026708
3065657	ERZ14231456_FASTA_CLST_23	1	sanntis	30400	36573	RiPP	root:Host-associated:Mammals:Gastrointestinal tract:Intestine:Fecal	ERZ14231456_FASTA	mgnify	ERZ14231456.776-NODE-776-length-36825-cov-21.590672
3065659	ERZ14231456_FASTA_CLST_25	1	sanntis	41553	52697	Saccharide	root:Host-associated:Mammals:Gastrointestinal tract:Intestine:Fecal	ERZ14231456_FASTA	mgnify	ERZ14231456.393-NODE-393-length-52699-cov-7.067510
3065660	ERZ14231456_FASTA_CLST_26	10	sanntis	123	12991	Other	root:Host-associated:Mammals:Gastrointestinal tract:Intestine:Fecal	ERZ14231456_FASTA	mgnify	ERZ14231456.2703-NODE-2703-length-13428-cov-8.650714
3065662	ERZ14231456_FASTA_CLST_28	10	sanntis	423	29364	Other	root:Host-associated:Mammals:Gastrointestinal tract:Intestine:Fecal	ERZ14231456_FASTA	mgnify	ERZ14231456.463-NODE-463-length-48568-cov-15.984066
3065664	ERZ14231456_FASTA_CLST_30	10	sanntis	44	3944	Polyketide	root:Host-associated:Mammals:Gastrointestinal tract:Intestine:Fecal	ERZ14231456_FASTA	mgnify	ERZ14231456.7159-NODE-7159-length-5068-cov-21.101935
3065666	ERZ14231456_FASTA_CLST_32	0	sanntis	12917	28515	Saccharide	root:Host-associated:Mammals:Gastrointestinal tract:Intestine:Fecal	ERZ14231456_FASTA	mgnify	ERZ14231456.798-NODE-798-length-36174-cov-6.695507
3065668	ERZ14231456_FASTA_CLST_34	0	sanntis	362738	380892	Saccharide	root:Host-associated:Mammals:Gastrointestinal tract:Intestine:Fecal	ERZ14231456_FASTA	mgnify	ERZ14231456.2-NODE-2-length-465161-cov-50.942252
3065670	ERZ14231456_FASTA_CLST_36	10	sanntis	415	31853	Saccharide	root:Host-associated:Mammals:Gastrointestinal tract:Intestine:Fecal	ERZ14231456_FASTA	mgnify	ERZ14231456.640-NODE-640-length-40731-cov-6.276109
3065672	ERZ14231456_FASTA_CLST_38	10	sanntis	1	12610	Saccharide	root:Host-associated:Mammals:Gastrointestinal tract:Intestine:Fecal	ERZ14231456_FASTA	mgnify	ERZ14231456.2235-NODE-2235-length-16095-cov-30.414152
3065673	ERZ14231456_FASTA_CLST_39	0	sanntis	42905	61180	RiPP	root:Host-associated:Mammals:Gastrointestinal tract:Intestine:Fecal	ERZ14231456_FASTA	mgnify	ERZ14231456.299-NODE-299-length-61625-cov-36.678220
3065674	ERZ14231456_FASTA_CLST_40	0	sanntis	7419	9867	RiPP	root:Host-associated:Mammals:Gastrointestinal tract:Intestine:Fecal	ERZ14231456_FASTA	mgnify	ERZ14231456.3355-NODE-3355-length-10867-cov-11.218553
3065676	ERZ14231456_FASTA_CLST_42	0	sanntis	7371	13891	RiPP	root:Host-associated:Mammals:Gastrointestinal tract:Intestine:Fecal	ERZ14231456_FASTA	mgnify	ERZ14231456.1676-NODE-1676-length-20563-cov-10.298030
3065678	ERZ14231456_FASTA_CLST_44	10	sanntis	21	10878	Other	root:Host-associated:Mammals:Gastrointestinal tract:Intestine:Fecal	ERZ14231456_FASTA	mgnify	ERZ14231456.2794-NODE-2794-length-13022-cov-6.506671
3065679	ERZ14231456_FASTA_CLST_45	10	sanntis	2	9255	RiPP	root:Host-associated:Mammals:Gastrointestinal tract:Intestine:Fecal	ERZ14231456_FASTA	mgnify	ERZ14231456.3781-NODE-3781-length-9607-cov-13.089615
3065681	ERZ14231456_FASTA_CLST_47	10	sanntis	128	5355	RiPP	root:Host-associated:Mammals:Gastrointestinal tract:Intestine:Fecal	ERZ14231456_FASTA	mgnify	ERZ14231456.5257-NODE-5257-length-6820-cov-31.005913
3065683	ERZ14231456_FASTA_CLST_49	10	sanntis	2	3922	NRP	root:Host-associated:Mammals:Gastrointestinal tract:Intestine:Fecal	ERZ14231456_FASTA	mgnify	ERZ14231456.4822-NODE-4822-length-7504-cov-7.858236
3065685	ERZ14231456_FASTA_CLST_51	0	sanntis	5430	11917	Saccharide	root:Host-associated:Mammals:Gastrointestinal tract:Intestine:Fecal	ERZ14231456_FASTA	mgnify	ERZ14231456.553-NODE-553-length-44626-cov-7.107469
3065687	ERZ14231456_FASTA_CLST_53	0	sanntis	5100	17396	NRP	root:Host-associated:Mammals:Gastrointestinal tract:Intestine:Fecal	ERZ14231456_FASTA	mgnify	ERZ14231456.1961-NODE-1961-length-17954-cov-7.873959
3065689	ERZ14231456_FASTA_CLST_55	10	sanntis	3	6365	RiPP	root:Host-associated:Mammals:Gastrointestinal tract:Intestine:Fecal	ERZ14231456_FASTA	mgnify	ERZ14231456.5490-NODE-5490-length-6522-cov-5.154322
3065690	ERZ14231456_FASTA_CLST_56	0	sanntis	28337	36818	Saccharide	root:Host-associated:Mammals:Gastrointestinal tract:Intestine:Fecal	ERZ14231456_FASTA	mgnify	ERZ14231456.91-NODE-91-length-104504-cov-53.900641
3065691	ERZ14231456_FASTA_CLST_57	11	sanntis	1	25372	Saccharide	root:Host-associated:Mammals:Gastrointestinal tract:Intestine:Fecal	ERZ14231456_FASTA	mgnify	ERZ14231456.1266-NODE-1266-length-25631-cov-29.499414
3065692	ERZ14231456_FASTA_CLST_58	10	sanntis	1	7939	Polyketide	root:Host-associated:Mammals:Gastrointestinal tract:Intestine:Fecal	ERZ14231456_FASTA	mgnify	ERZ14231456.4474-NODE-4474-length-8094-cov-5.964921
3065694	ERZ14231456_FASTA_CLST_60	0	sanntis	41674	50260	RiPP	root:Host-associated:Mammals:Gastrointestinal tract:Intestine:Fecal	ERZ14231456_FASTA	mgnify	ERZ14231456.269-NODE-269-length-66293-cov-10.450768
3065695	ERZ14231456_FASTA_CLST_61	0	sanntis	50395	109383	Saccharide	root:Host-associated:Mammals:Gastrointestinal tract:Intestine:Fecal	ERZ14231456_FASTA	mgnify	ERZ14231456.48-NODE-48-length-132098-cov-11.394137
3065698	ERZ14231456_FASTA_CLST_64	10	sanntis	3	12319	NRP	root:Host-associated:Mammals:Gastrointestinal tract:Intestine:Fecal	ERZ14231456_FASTA	mgnify	ERZ14231456.1720-NODE-1720-length-20088-cov-6.223481
3065700	ERZ14231456_FASTA_CLST_66	0	sanntis	3015	30510	Other	root:Host-associated:Mammals:Gastrointestinal tract:Intestine:Fecal	ERZ14231456_FASTA	mgnify	ERZ14231456.610-NODE-610-length-41987-cov-17.805757
3065701	ERZ14231456_FASTA_CLST_67	11	sanntis	349	3594	NRP|Polyketide	root:Host-associated:Mammals:Gastrointestinal tract:Intestine:Fecal	ERZ14231456_FASTA	mgnify	ERZ14231456.10431-NODE-10431-length-3594-cov-3.976547
3065702	ERZ14231456_FASTA_CLST_68	1	sanntis	2897	5552	Terpene	root:Host-associated:Mammals:Gastrointestinal tract:Intestine:Fecal	ERZ14231456_FASTA	mgnify	ERZ14231456.6430-NODE-6430-length-5623-cov-10.307651
3065705	ERZ14231456_FASTA_CLST_71	0	sanntis	47327	58840	RiPP	root:Host-associated:Mammals:Gastrointestinal tract:Intestine:Fecal	ERZ14231456_FASTA	mgnify	ERZ14231456.38-NODE-38-length-147293-cov-96.631440
3065707	ERZ14231456_FASTA_CLST_73	0	sanntis	21198	37398	Other	root:Host-associated:Mammals:Gastrointestinal tract:Intestine:Fecal	ERZ14231456_FASTA	mgnify	ERZ14231456.302-NODE-302-length-61019-cov-7.332294
3065711	ERZ14231456_FASTA_CLST_77	0	sanntis	3817	17899	Saccharide	root:Host-associated:Mammals:Gastrointestinal tract:Intestine:Fecal	ERZ14231456_FASTA	mgnify	ERZ14231456.1759-NODE-1759-length-19664-cov-9.315671
3065713	ERZ14231456_FASTA_CLST_79	11	sanntis	2	3871	RiPP	root:Host-associated:Mammals:Gastrointestinal tract:Intestine:Fecal	ERZ14231456_FASTA	mgnify	ERZ14231456.9557-NODE-9557-length-3873-cov-2.836564
3065714	ERZ14231456_FASTA_CLST_80	11	sanntis	140	22955	Saccharide	root:Host-associated:Mammals:Gastrointestinal tract:Intestine:Fecal	ERZ14231456_FASTA	mgnify	ERZ14231456.1454-NODE-1454-length-22955-cov-9.593668
3065715	ERZ14231456_FASTA_CLST_81	11	sanntis	3	3157	RiPP	root:Host-associated:Mammals:Gastrointestinal tract:Intestine:Fecal	ERZ14231456_FASTA	mgnify	ERZ14231456.12064-NODE-12064-length-3157-cov-3.735977
3065716	ERZ14231456_FASTA_CLST_82	1	sanntis	8566	17813	Saccharide	root:Host-associated:Mammals:Gastrointestinal tract:Intestine:Fecal	ERZ14231456_FASTA	mgnify	ERZ14231456.1976-NODE-1976-length-17814-cov-6.837941
3065718	ERZ14231456_FASTA_CLST_84	10	sanntis	3	2462	Other	root:Host-associated:Mammals:Gastrointestinal tract:Intestine:Fecal	ERZ14231456_FASTA	mgnify	ERZ14231456.11802-NODE-11802-length-3215-cov-28.528481
3065719	ERZ14231456_FASTA_CLST_85	10	sanntis	301	7930	NRP	root:Host-associated:Mammals:Gastrointestinal tract:Intestine:Fecal	ERZ14231456_FASTA	mgnify	ERZ14231456.3511-NODE-3511-length-10303-cov-31.205894
3065720	ERZ14231456_FASTA_CLST_86	10	sanntis	320	13820	Saccharide	root:Host-associated:Mammals:Gastrointestinal tract:Intestine:Fecal	ERZ14231456_FASTA	mgnify	ERZ14231456.659-NODE-659-length-40134-cov-67.921031
3065721	ERZ14231456_FASTA_CLST_87	1	sanntis	23287	27080	RiPP	root:Host-associated:Mammals:Gastrointestinal tract:Intestine:Fecal	ERZ14231456_FASTA	mgnify	ERZ14231456.1181-NODE-1181-length-27081-cov-7.319174
3065723	ERZ14231456_FASTA_CLST_89	11	sanntis	1	3603	NRP	root:Host-associated:Mammals:Gastrointestinal tract:Intestine:Fecal	ERZ14231456_FASTA	mgnify	ERZ14231456.10326-NODE-10326-length-3626-cov-4.424531
3065724	ERZ14231456_FASTA_CLST_90	0	sanntis	90410	97853	Saccharide	root:Host-associated:Mammals:Gastrointestinal tract:Intestine:Fecal	ERZ14231456_FASTA	mgnify	ERZ14231456.40-NODE-40-length-141599-cov-40.214576
3065725	ERZ14231456_FASTA_CLST_91	10	sanntis	1	12543	RiPP	root:Host-associated:Mammals:Gastrointestinal tract:Intestine:Fecal	ERZ14231456_FASTA	mgnify	ERZ14231456.2637-NODE-2637-length-13729-cov-15.189849
3065728	ERZ14231456_FASTA_CLST_94	10	sanntis	1	10951	Polyketide	root:Host-associated:Mammals:Gastrointestinal tract:Intestine:Fecal	ERZ14231456_FASTA	mgnify	ERZ14231456.2446-NODE-2446-length-14830-cov-6.154518
3065730	ERZ14231456_FASTA_CLST_96	10	sanntis	100	10443	Other	root:Host-associated:Mammals:Gastrointestinal tract:Intestine:Fecal	ERZ14231456_FASTA	mgnify	ERZ14231456.1834-NODE-1834-length-18975-cov-7.570243
3065731	ERZ14231456_FASTA_CLST_97	11	sanntis	2	14061	NRP|Saccharide	root:Host-associated:Mammals:Gastrointestinal tract:Intestine:Fecal	ERZ14231456_FASTA	mgnify	ERZ14231456.2576-NODE-2576-length-14063-cov-15.728155
3065732	ERZ14231456_FASTA_CLST_98	10	sanntis	2	5333	Saccharide	root:Host-associated:Mammals:Gastrointestinal tract:Intestine:Fecal	ERZ14231456_FASTA	mgnify	ERZ14231456.4196-NODE-4196-length-8661-cov-4.589705
3065734	ERZ14231456_FASTA_CLST_100	11	sanntis	24	10403	Saccharide	root:Host-associated:Mammals:Gastrointestinal tract:Intestine:Fecal	ERZ14231456_FASTA	mgnify	ERZ14231456.3458-NODE-3458-length-10499-cov-39.564056
3065735	ERZ14231456_FASTA_CLST_101	10	sanntis	3	39853	Saccharide	root:Host-associated:Mammals:Gastrointestinal tract:Intestine:Fecal	ERZ14231456_FASTA	mgnify	ERZ14231456.318-NODE-318-length-59206-cov-15.184680
3065738	ERZ14231456_FASTA_CLST_104	1	sanntis	9503	17033	RiPP	root:Host-associated:Mammals:Gastrointestinal tract:Intestine:Fecal	ERZ14231456_FASTA	mgnify	ERZ14231456.2062-NODE-2062-length-17180-cov-6.265051
3065739	ERZ14231456_FASTA_CLST_105	0	sanntis	20756	40138	NRP	root:Host-associated:Mammals:Gastrointestinal tract:Intestine:Fecal	ERZ14231456_FASTA	mgnify	ERZ14231456.85-NODE-85-length-107513-cov-76.831664
3065740	ERZ14231456_FASTA_CLST_106	0	sanntis	91500	105563	Other	root:Host-associated:Mammals:Gastrointestinal tract:Intestine:Fecal	ERZ14231456_FASTA	mgnify	ERZ14231456.85-NODE-85-length-107513-cov-76.831664
3065742	ERZ14231456_FASTA_CLST_108	11	sanntis	41	17351	Saccharide	root:Host-associated:Mammals:Gastrointestinal tract:Intestine:Fecal	ERZ14231456_FASTA	mgnify	ERZ14231456.2041-NODE-2041-length-17353-cov-8.524454
3065743	ERZ14231456_FASTA_CLST_109	10	sanntis	166	20621	Saccharide	root:Host-associated:Mammals:Gastrointestinal tract:Intestine:Fecal	ERZ14231456_FASTA	mgnify	ERZ14231456.1093-NODE-1093-length-28803-cov-17.935230
3065744	ERZ14231456_FASTA_CLST_110	1	sanntis	16565	27850	Saccharide	root:Host-associated:Mammals:Gastrointestinal tract:Intestine:Fecal	ERZ14231456_FASTA	mgnify	ERZ14231456.1150-NODE-1150-length-27851-cov-31.876241
3065745	ERZ14231456_FASTA_CLST_111	10	sanntis	3	15852	NRP|Saccharide	root:Host-associated:Mammals:Gastrointestinal tract:Intestine:Fecal	ERZ14231456_FASTA	mgnify	ERZ14231456.1943-NODE-1943-length-18099-cov-14.307360
3065746	ERZ14231456_FASTA_CLST_112	1	sanntis	3771	17477	Other	root:Host-associated:Mammals:Gastrointestinal tract:Intestine:Fecal	ERZ14231456_FASTA	mgnify	ERZ14231456.2013-NODE-2013-length-17522-cov-8.451652
3065747	ERZ14231456_FASTA_CLST_113	0	sanntis	2997	13216	RiPP	root:Host-associated:Mammals:Gastrointestinal tract:Intestine:Fecal	ERZ14231456_FASTA	mgnify	ERZ14231456.2633-NODE-2633-length-13742-cov-10.866808
3065750	ERZ14231456_FASTA_CLST_116	0	sanntis	35178	41081	Saccharide	root:Host-associated:Mammals:Gastrointestinal tract:Intestine:Fecal	ERZ14231456_FASTA	mgnify	ERZ14231456.586-NODE-586-length-42921-cov-17.431064
3065752	ERZ14231456_FASTA_CLST_118	0	sanntis	57440	66626	Saccharide	root:Host-associated:Mammals:Gastrointestinal tract:Intestine:Fecal	ERZ14231456_FASTA	mgnify	ERZ14231456.232-NODE-232-length-70401-cov-13.532752
3065753	ERZ14231456_FASTA_CLST_119	0	sanntis	6205	16434	NRP	root:Host-associated:Mammals:Gastrointestinal tract:Intestine:Fecal	ERZ14231456_FASTA	mgnify	ERZ14231456.150-NODE-150-length-83566-cov-11.957024
3065754	ERZ14231456_FASTA_CLST_120	0	sanntis	15398	46145	Saccharide	root:Host-associated:Mammals:Gastrointestinal tract:Intestine:Fecal	ERZ14231456_FASTA	mgnify	ERZ14231456.71-NODE-71-length-114608-cov-10.975191
3065755	ERZ14231456_FASTA_CLST_121	11	sanntis	2	11682	Other	root:Host-associated:Mammals:Gastrointestinal tract:Intestine:Fecal	ERZ14231456_FASTA	mgnify	ERZ14231456.3125-NODE-3125-length-11724-cov-8.427200
3065756	ERZ14231456_FASTA_CLST_122	10	sanntis	1	3657	NRP	root:Host-associated:Mammals:Gastrointestinal tract:Intestine:Fecal	ERZ14231456_FASTA	mgnify	ERZ14231456.7683-NODE-7683-length-4711-cov-3.930412
3065757	ERZ14231456_FASTA_CLST_123	11	sanntis	3	11693	Saccharide	root:Host-associated:Mammals:Gastrointestinal tract:Intestine:Fecal	ERZ14231456_FASTA	mgnify	ERZ14231456.3133-NODE-3133-length-11695-cov-11.096134
3065758	ERZ14231456_FASTA_CLST_124	11	sanntis	26	11306	Other	root:Host-associated:Mammals:Gastrointestinal tract:Intestine:Fecal	ERZ14231456_FASTA	mgnify	ERZ14231456.3235-NODE-3235-length-11323-cov-21.139599
3065760	ERZ14231456_FASTA_CLST_126	0	sanntis	26662	33382	Saccharide	root:Host-associated:Mammals:Gastrointestinal tract:Intestine:Fecal	ERZ14231456_FASTA	mgnify	ERZ14231456.807-NODE-807-length-35765-cov-8.030216
3065761	ERZ14231456_FASTA_CLST_127	0	sanntis	33401	42439	Saccharide	root:Host-associated:Mammals:Gastrointestinal tract:Intestine:Fecal	ERZ14231456_FASTA	mgnify	ERZ14231456.47-NODE-47-length-132327-cov-14.671593
3065762	ERZ14231456_FASTA_CLST_128	0	sanntis	31759	46407	Saccharide	root:Host-associated:Mammals:Gastrointestinal tract:Intestine:Fecal	ERZ14231456_FASTA	mgnify	ERZ14231456.413-NODE-413-length-51437-cov-8.377545
3065764	ERZ14231456_FASTA_CLST_130	0	sanntis	49146	79004	Other	root:Host-associated:Mammals:Gastrointestinal tract:Intestine:Fecal	ERZ14231456_FASTA	mgnify	ERZ14231456.128-NODE-128-length-89056-cov-24.009607
3065766	ERZ14231456_FASTA_CLST_132	10	sanntis	2	82586	Other	root:Host-associated:Mammals:Gastrointestinal tract:Intestine:Fecal	ERZ14231456_FASTA	mgnify	ERZ14231456.84-NODE-84-length-107805-cov-14.032687
3065767	ERZ14231456_FASTA_CLST_133	0	sanntis	39899	72444	Saccharide	root:Host-associated:Mammals:Gastrointestinal tract:Intestine:Fecal	ERZ14231456_FASTA	mgnify	ERZ14231456.74-NODE-74-length-113520-cov-12.202247
3065769	ERZ14231456_FASTA_CLST_135	0	sanntis	116409	149129	Saccharide	root:Host-associated:Mammals:Gastrointestinal tract:Intestine:Fecal	ERZ14231456_FASTA	mgnify	ERZ14231456.31-NODE-31-length-153908-cov-13.005083
3065771	ERZ14231456_FASTA_CLST_137	10	sanntis	98	12661	Saccharide	root:Host-associated:Mammals:Gastrointestinal tract:Intestine:Fecal	ERZ14231456_FASTA	mgnify	ERZ14231456.1958-NODE-1958-length-17987-cov-18.075117
3065773	ERZ14231456_FASTA_CLST_139	11	sanntis	237	11069	NRP	root:Host-associated:Mammals:Gastrointestinal tract:Intestine:Fecal	ERZ14231456_FASTA	mgnify	ERZ14231456.3287-NODE-3287-length-11132-cov-4.167374
3065775	ERZ14231456_FASTA_CLST_141	1	sanntis	12724	19961	Other	root:Host-associated:Mammals:Gastrointestinal tract:Intestine:Fecal	ERZ14231456_FASTA	mgnify	ERZ14231456.1732-NODE-1732-length-19962-cov-10.059477
3065777	ERZ14231456_FASTA_CLST_143	1	sanntis	17679	37836	Other	root:Host-associated:Mammals:Gastrointestinal tract:Intestine:Fecal	ERZ14231456_FASTA	mgnify	ERZ14231456.715-NODE-715-length-38402-cov-6.769969
3065778	ERZ14231456_FASTA_CLST_144	1	sanntis	32937	43116	RiPP	root:Host-associated:Mammals:Gastrointestinal tract:Intestine:Fecal	ERZ14231456_FASTA	mgnify	ERZ14231456.573-NODE-573-length-43690-cov-14.745250
3065779	ERZ14231456_FASTA_CLST_145	11	sanntis	149	4560	Polyketide	root:Host-associated:Mammals:Gastrointestinal tract:Intestine:Fecal	ERZ14231456_FASTA	mgnify	ERZ14231456.7943-NODE-7943-length-4562-cov-4.094076
3065782	ERZ14231456_FASTA_CLST_148	10	sanntis	46	6509	NRP	root:Host-associated:Mammals:Gastrointestinal tract:Intestine:Fecal	ERZ14231456_FASTA	mgnify	ERZ14231456.4026-NODE-4026-length-9058-cov-28.256581
3065783	ERZ14231456_FASTA_CLST_149	0	sanntis	29101	71190	Saccharide	root:Host-associated:Mammals:Gastrointestinal tract:Intestine:Fecal	ERZ14231456_FASTA	mgnify	ERZ14231456.116-NODE-116-length-93846-cov-44.578382
3065784	ERZ14231456_FASTA_CLST_150	10	sanntis	2	13161	RiPP	root:Host-associated:Mammals:Gastrointestinal tract:Intestine:Fecal	ERZ14231456_FASTA	mgnify	ERZ14231456.1545-NODE-1545-length-21893-cov-17.619150
3065786	ERZ14231456_FASTA_CLST_152	0	sanntis	11952	35020	Other	root:Host-associated:Mammals:Gastrointestinal tract:Intestine:Fecal	ERZ14231456_FASTA	mgnify	ERZ14231456.804-NODE-804-length-35880-cov-14.805611
3065787	ERZ14231456_FASTA_CLST_153	1	sanntis	4006	11778	RiPP	root:Host-associated:Mammals:Gastrointestinal tract:Intestine:Fecal	ERZ14231456_FASTA	mgnify	ERZ14231456.3104-NODE-3104-length-11779-cov-12.801262
3065789	ERZ14231456_FASTA_CLST_155	10	sanntis	3	2856	Polyketide	root:Host-associated:Mammals:Gastrointestinal tract:Intestine:Fecal	ERZ14231456_FASTA	mgnify	ERZ14231456.12192-NODE-12192-length-3130-cov-6.482276
3065790	ERZ14231456_FASTA_CLST_156	0	sanntis	106600	123252	RiPP	root:Host-associated:Mammals:Gastrointestinal tract:Intestine:Fecal	ERZ14231456_FASTA	mgnify	ERZ14231456.29-NODE-29-length-155989-cov-30.691613
3065791	ERZ14231456_FASTA_CLST_157	11	sanntis	184	5275	RiPP	root:Host-associated:Mammals:Gastrointestinal tract:Intestine:Fecal	ERZ14231456_FASTA	mgnify	ERZ14231456.6875-NODE-6875-length-5275-cov-13.007471
3065793	ERZ14231456_FASTA_CLST_159	11	sanntis	1	3053	NRP|Polyketide	root:Host-associated:Mammals:Gastrointestinal tract:Intestine:Fecal	ERZ14231456_FASTA	mgnify	ERZ14231456.12568-NODE-12568-length-3054-cov-2.829943
3065795	ERZ14231456_FASTA_CLST_161	11	sanntis	35	14896	Saccharide	root:Host-associated:Mammals:Gastrointestinal tract:Intestine:Fecal	ERZ14231456_FASTA	mgnify	ERZ14231456.2433-NODE-2433-length-14896-cov-8.060778
3065796	ERZ14231456_FASTA_CLST_162	0	sanntis	27075	44874	Saccharide	root:Host-associated:Mammals:Gastrointestinal tract:Intestine:Fecal	ERZ14231456_FASTA	mgnify	ERZ14231456.30-NODE-30-length-154297-cov-33.207337
3065797	ERZ14231456_FASTA_CLST_163	0	sanntis	17876	25729	Saccharide	root:Host-associated:Mammals:Gastrointestinal tract:Intestine:Fecal	ERZ14231456_FASTA	mgnify	ERZ14231456.906-NODE-906-length-32902-cov-28.012056
3065800	ERZ14231456_FASTA_CLST_166	10	sanntis	309	37955	Saccharide	root:Host-associated:Mammals:Gastrointestinal tract:Intestine:Fecal	ERZ14231456_FASTA	mgnify	ERZ14231456.92-NODE-92-length-104017-cov-14.953627
3065801	ERZ14231456_FASTA_CLST_167	0	sanntis	41690	103870	Saccharide	root:Host-associated:Mammals:Gastrointestinal tract:Intestine:Fecal	ERZ14231456_FASTA	mgnify	ERZ14231456.92-NODE-92-length-104017-cov-14.953627
3065803	ERZ14231456_FASTA_CLST_169	0	sanntis	23295	51202	Other	root:Host-associated:Mammals:Gastrointestinal tract:Intestine:Fecal	ERZ14231456_FASTA	mgnify	ERZ14231456.120-NODE-120-length-92395-cov-21.425417
3065805	ERZ14231456_FASTA_CLST_171	10	sanntis	51	30239	Other	root:Host-associated:Mammals:Gastrointestinal tract:Intestine:Fecal	ERZ14231456_FASTA	mgnify	ERZ14231456.982-NODE-982-length-30983-cov-10.208872
3065808	ERZ14231456_FASTA_CLST_174	0	sanntis	17016	46583	Saccharide	root:Host-associated:Mammals:Gastrointestinal tract:Intestine:Fecal	ERZ14231456_FASTA	mgnify	ERZ14231456.209-NODE-209-length-74122-cov-11.957336
3065809	ERZ14231456_FASTA_CLST_175	10	sanntis	275	41479	Other	root:Host-associated:Mammals:Gastrointestinal tract:Intestine:Fecal	ERZ14231456_FASTA	mgnify	ERZ14231456.341-NODE-341-length-57252-cov-18.128241
3065810	ERZ14231456_FASTA_CLST_176	0	sanntis	14399	46548	Other	root:Host-associated:Mammals:Gastrointestinal tract:Intestine:Fecal	ERZ14231456_FASTA	mgnify	ERZ14231456.497-NODE-497-length-46987-cov-7.084058
3065811	ERZ14231456_FASTA_CLST_177	10	sanntis	2	14949	Saccharide	root:Host-associated:Mammals:Gastrointestinal tract:Intestine:Fecal	ERZ14231456_FASTA	mgnify	ERZ14231456.373-NODE-373-length-54530-cov-14.143570
3065812	ERZ14231456_FASTA_CLST_178	0	sanntis	113270	138511	Other	root:Host-associated:Mammals:Gastrointestinal tract:Intestine:Fecal	ERZ14231456_FASTA	mgnify	ERZ14231456.6-NODE-6-length-276515-cov-154.646444
3065813	ERZ14231456_FASTA_CLST_179	0	sanntis	170514	173247	Polyketide	root:Host-associated:Mammals:Gastrointestinal tract:Intestine:Fecal	ERZ14231456_FASTA	mgnify	ERZ14231456.6-NODE-6-length-276515-cov-154.646444
3065819	ERZ14231456_FASTA_CLST_185	10	sanntis	99	45374	Saccharide	root:Host-associated:Mammals:Gastrointestinal tract:Intestine:Fecal	ERZ14231456_FASTA	mgnify	ERZ14231456.42-NODE-42-length-137324-cov-18.397249
3065820	ERZ14231456_FASTA_CLST_186	1	sanntis	8005	10365	NRP	root:Host-associated:Mammals:Gastrointestinal tract:Intestine:Fecal	ERZ14231456_FASTA	mgnify	ERZ14231456.3437-NODE-3437-length-10589-cov-12.070534
3065821	ERZ14231456_FASTA_CLST_187	11	sanntis	3	3109	Polyketide	root:Host-associated:Mammals:Gastrointestinal tract:Intestine:Fecal	ERZ14231456_FASTA	mgnify	ERZ14231456.11595-NODE-11595-length-3267-cov-24.672478
3065822	ERZ14231456_FASTA_CLST_188	0	sanntis	28620	55134	Polyketide	root:Host-associated:Mammals:Gastrointestinal tract:Intestine:Fecal	ERZ14231456_FASTA	mgnify	ERZ14231456.26-NODE-26-length-159655-cov-10.914549
3065823	ERZ14231456_FASTA_CLST_189	0	sanntis	29527	43775	Saccharide	root:Host-associated:Mammals:Gastrointestinal tract:Intestine:Fecal	ERZ14231456_FASTA	mgnify	ERZ14231456.115-NODE-115-length-94067-cov-16.891227
3065824	ERZ14231456_FASTA_CLST_190	0	sanntis	33435	51563	Saccharide	root:Host-associated:Mammals:Gastrointestinal tract:Intestine:Fecal	ERZ14231456_FASTA	mgnify	ERZ14231456.189-NODE-189-length-77508-cov-97.231340
3065825	ERZ14231456_FASTA_CLST_191	11	sanntis	2	5930	Saccharide	root:Host-associated:Mammals:Gastrointestinal tract:Intestine:Fecal	ERZ14231456_FASTA	mgnify	ERZ14231456.6073-NODE-6073-length-5931-cov-13.511402
3065826	ERZ14231456_FASTA_CLST_192	0	sanntis	19406	43447	Saccharide	root:Host-associated:Mammals:Gastrointestinal tract:Intestine:Fecal	ERZ14231456_FASTA	mgnify	ERZ14231456.458-NODE-458-length-48821-cov-18.542017
3065827	ERZ14231456_FASTA_CLST_193	11	sanntis	266	18227	Saccharide	root:Host-associated:Mammals:Gastrointestinal tract:Intestine:Fecal	ERZ14231456_FASTA	mgnify	ERZ14231456.1925-NODE-1925-length-18228-cov-7.017664
3065828	ERZ14231456_FASTA_CLST_194	10	sanntis	142	16763	Saccharide	root:Host-associated:Mammals:Gastrointestinal tract:Intestine:Fecal	ERZ14231456_FASTA	mgnify	ERZ14231456.384-NODE-384-length-53881-cov-17.887638
3065829	ERZ14231456_FASTA_CLST_195	10	sanntis	1	14196	Other	root:Host-associated:Mammals:Gastrointestinal tract:Intestine:Fecal	ERZ14231456_FASTA	mgnify	ERZ14231456.320-NODE-320-length-59171-cov-6.545977
3065831	ERZ14231456_FASTA_CLST_197	0	sanntis	40497	45395	Saccharide	root:Host-associated:Mammals:Gastrointestinal tract:Intestine:Fecal	ERZ14231456_FASTA	mgnify	ERZ14231456.445-NODE-445-length-49849-cov-39.880769
3065833	ERZ14231456_FASTA_CLST_199	11	sanntis	2	9230	NRP	root:Host-associated:Mammals:Gastrointestinal tract:Intestine:Fecal	ERZ14231456_FASTA	mgnify	ERZ14231456.3943-NODE-3943-length-9231-cov-5.277027
3065834	ERZ14231456_FASTA_CLST_200	10	sanntis	91	17557	RiPP	root:Host-associated:Mammals:Gastrointestinal tract:Intestine:Fecal	ERZ14231456_FASTA	mgnify	ERZ14231456.1746-NODE-1746-length-19747-cov-16.202113
3065836	ERZ14231456_FASTA_CLST_202	11	sanntis	2	12530	NRP	root:Host-associated:Mammals:Gastrointestinal tract:Intestine:Fecal	ERZ14231456_FASTA	mgnify	ERZ14231456.2902-NODE-2902-length-12532-cov-14.343111
3065838	ERZ14231456_FASTA_CLST_204	1	sanntis	9910	20311	Saccharide	root:Host-associated:Mammals:Gastrointestinal tract:Intestine:Fecal	ERZ14231456_FASTA	mgnify	ERZ14231456.1686-NODE-1686-length-20423-cov-7.398075
3065839	ERZ14231456_FASTA_CLST_205	0	sanntis	18519	39980	Other	root:Host-associated:Mammals:Gastrointestinal tract:Intestine:Fecal	ERZ14231456_FASTA	mgnify	ERZ14231456.523-NODE-523-length-45560-cov-11.529129
3065840	ERZ14231456_FASTA_CLST_206	10	sanntis	33	28174	Saccharide	root:Host-associated:Mammals:Gastrointestinal tract:Intestine:Fecal	ERZ14231456_FASTA	mgnify	ERZ14231456.1055-NODE-1055-length-29588-cov-8.884130
3065841	ERZ14231456_FASTA_CLST_207	10	sanntis	432	10523	Saccharide	root:Host-associated:Mammals:Gastrointestinal tract:Intestine:Fecal	ERZ14231456_FASTA	mgnify	ERZ14231456.2071-NODE-2071-length-17143-cov-26.499590
3065842	ERZ14231456_FASTA_CLST_208	10	sanntis	4	10325	Saccharide	root:Host-associated:Mammals:Gastrointestinal tract:Intestine:Fecal	ERZ14231456_FASTA	mgnify	ERZ14231456.2888-NODE-2888-length-12591-cov-7.774888
3065843	ERZ14231456_FASTA_CLST_209	0	sanntis	10816	34488	Saccharide	root:Host-associated:Mammals:Gastrointestinal tract:Intestine:Fecal	ERZ14231456_FASTA	mgnify	ERZ14231456.201-NODE-201-length-75031-cov-11.769086
3065844	ERZ14231456_FASTA_CLST_210	0	sanntis	17216	44961	Saccharide	root:Host-associated:Mammals:Gastrointestinal tract:Intestine:Fecal	ERZ14231456_FASTA	mgnify	ERZ14231456.327-NODE-327-length-58328-cov-8.092908
3065846	ERZ14231456_FASTA_CLST_212	0	sanntis	10728	24361	Saccharide	root:Host-associated:Mammals:Gastrointestinal tract:Intestine:Fecal	ERZ14231456_FASTA	mgnify	ERZ14231456.888-NODE-888-length-33510-cov-89.293857
3065847	ERZ14231456_FASTA_CLST_213	11	sanntis	9	3836	NRP	root:Host-associated:Mammals:Gastrointestinal tract:Intestine:Fecal	ERZ14231456_FASTA	mgnify	ERZ14231456.9481-NODE-9481-length-3900-cov-4.132380
3065849	ERZ14231456_FASTA_CLST_215	11	sanntis	406	8342	NRP	root:Host-associated:Mammals:Gastrointestinal tract:Intestine:Fecal	ERZ14231456_FASTA	mgnify	ERZ14231456.4349-NODE-4349-length-8343-cov-10.928209
3065851	ERZ14231456_FASTA_CLST_217	10	sanntis	1	3371	RiPP	root:Host-associated:Mammals:Gastrointestinal tract:Intestine:Fecal	ERZ14231456_FASTA	mgnify	ERZ14231456.7518-NODE-7518-length-4834-cov-11.113413
3065853	ERZ14231456_FASTA_CLST_219	0	sanntis	27844	40078	NRP	root:Host-associated:Mammals:Gastrointestinal tract:Intestine:Fecal	ERZ14231456_FASTA	mgnify	ERZ14231456.426-NODE-426-length-50726-cov-18.190661
3065855	ERZ14231456_FASTA_CLST_221	0	sanntis	124996	147655	Saccharide	root:Host-associated:Mammals:Gastrointestinal tract:Intestine:Fecal	ERZ14231456_FASTA	mgnify	ERZ14231456.14-NODE-14-length-208356-cov-18.813213
3065858	ERZ14231456_FASTA_CLST_224	0	sanntis	15842	59978	Saccharide	root:Host-associated:Mammals:Gastrointestinal tract:Intestine:Fecal	ERZ14231456_FASTA	mgnify	ERZ14231456.234-NODE-234-length-70191-cov-15.545027
3065859	ERZ14231456_FASTA_CLST_225	10	sanntis	87	10259	RiPP	root:Host-associated:Mammals:Gastrointestinal tract:Intestine:Fecal	ERZ14231456_FASTA	mgnify	ERZ14231456.3309-NODE-3309-length-11040-cov-34.235958
3065860	ERZ14231456_FASTA_CLST_226	0	sanntis	9949	35859	Saccharide	root:Host-associated:Mammals:Gastrointestinal tract:Intestine:Fecal	ERZ14231456_FASTA	mgnify	ERZ14231456.768-NODE-768-length-36975-cov-6.261728
3065862	ERZ14231456_FASTA_CLST_228	10	sanntis	68	6902	RiPP	root:Host-associated:Mammals:Gastrointestinal tract:Intestine:Fecal	ERZ14231456_FASTA	mgnify	ERZ14231456.3243-NODE-3243-length-11287-cov-32.651620
3065864	ERZ14231456_FASTA_CLST_230	10	sanntis	48	26333	Other	root:Host-associated:Mammals:Gastrointestinal tract:Intestine:Fecal	ERZ14231456_FASTA	mgnify	ERZ14231456.462-NODE-462-length-48598-cov-15.026389
3065865	ERZ14231456_FASTA_CLST_231	11	sanntis	84	39109	Other	root:Host-associated:Mammals:Gastrointestinal tract:Intestine:Fecal	ERZ14231456_FASTA	mgnify	ERZ14231456.690-NODE-690-length-39110-cov-14.500269
3065866	ERZ14231456_FASTA_CLST_232	10	sanntis	3	22087	Saccharide	root:Host-associated:Mammals:Gastrointestinal tract:Intestine:Fecal	ERZ14231456_FASTA	mgnify	ERZ14231456.1503-NODE-1503-length-22341-cov-7.079108
3065868	ERZ14231456_FASTA_CLST_234	0	sanntis	25643	34537	RiPP	root:Host-associated:Mammals:Gastrointestinal tract:Intestine:Fecal	ERZ14231456_FASTA	mgnify	ERZ14231456.706-NODE-706-length-38847-cov-149.986002
3065869	ERZ14231456_FASTA_CLST_235	11	sanntis	3	3367	NRP	root:Host-associated:Mammals:Gastrointestinal tract:Intestine:Fecal	ERZ14231456_FASTA	mgnify	ERZ14231456.11194-NODE-11194-length-3368-cov-2.677935
3065870	ERZ14231456_FASTA_CLST_236	10	sanntis	3	23801	Saccharide	root:Host-associated:Mammals:Gastrointestinal tract:Intestine:Fecal	ERZ14231456_FASTA	mgnify	ERZ14231456.526-NODE-526-length-45453-cov-14.929226
3065871	ERZ14231456_FASTA_CLST_237	10	sanntis	151	7655	RiPP	root:Host-associated:Mammals:Gastrointestinal tract:Intestine:Fecal	ERZ14231456_FASTA	mgnify	ERZ14231456.1934-NODE-1934-length-18148-cov-14.307854
3065872	ERZ14231456_FASTA_CLST_238	10	sanntis	2	3439	RiPP	root:Host-associated:Mammals:Gastrointestinal tract:Intestine:Fecal	ERZ14231456_FASTA	mgnify	ERZ14231456.9038-NODE-9038-length-4062-cov-3.535812
3065873	ERZ14231456_FASTA_CLST_239	11	sanntis	211	19126	Other	root:Host-associated:Mammals:Gastrointestinal tract:Intestine:Fecal	ERZ14231456_FASTA	mgnify	ERZ14231456.1808-NODE-1808-length-19254-cov-22.045732
3065874	ERZ14231456_FASTA_CLST_240	0	sanntis	37768	51838	Saccharide	root:Host-associated:Mammals:Gastrointestinal tract:Intestine:Fecal	ERZ14231456_FASTA	mgnify	ERZ14231456.256-NODE-256-length-67940-cov-70.409781
3065875	ERZ14231456_FASTA_CLST_241	0	sanntis	30454	40826	RiPP	root:Host-associated:Mammals:Gastrointestinal tract:Intestine:Fecal	ERZ14231456_FASTA	mgnify	ERZ14231456.207-NODE-207-length-74343-cov-58.977493
3065876	ERZ14231456_FASTA_CLST_242	10	sanntis	3	6148	RiPP	root:Host-associated:Mammals:Gastrointestinal tract:Intestine:Fecal	ERZ14231456_FASTA	mgnify	ERZ14231456.1269-NODE-1269-length-25561-cov-9.659335
3065878	ERZ14231456_FASTA_CLST_244	0	sanntis	7949	27818	Saccharide	root:Host-associated:Mammals:Gastrointestinal tract:Intestine:Fecal	ERZ14231456_FASTA	mgnify	ERZ14231456.1002-NODE-1002-length-30583-cov-38.061354
3065879	ERZ14231456_FASTA_CLST_245	10	sanntis	147	12343	RiPP	root:Host-associated:Mammals:Gastrointestinal tract:Intestine:Fecal	ERZ14231456_FASTA	mgnify	ERZ14231456.2575-NODE-2575-length-14067-cov-25.973237
3065880	ERZ14231456_FASTA_CLST_246	0	sanntis	14192	19959	Saccharide	root:Host-associated:Mammals:Gastrointestinal tract:Intestine:Fecal	ERZ14231456_FASTA	mgnify	ERZ14231456.636-NODE-636-length-40879-cov-17.951107
3065881	ERZ14231456_FASTA_CLST_247	0	sanntis	36626	43537	RiPP	root:Host-associated:Mammals:Gastrointestinal tract:Intestine:Fecal	ERZ14231456_FASTA	mgnify	ERZ14231456.262-NODE-262-length-67296-cov-16.481760
3065882	ERZ14231456_FASTA_CLST_248	0	sanntis	84329	93816	RiPP	root:Host-associated:Mammals:Gastrointestinal tract:Intestine:Fecal	ERZ14231456_FASTA	mgnify	ERZ14231456.81-NODE-81-length-110767-cov-22.568872
3065883	ERZ14231456_FASTA_CLST_249	10	sanntis	3	3394	NRP	root:Host-associated:Mammals:Gastrointestinal tract:Intestine:Fecal	ERZ14231456_FASTA	mgnify	ERZ14231456.7883-NODE-7883-length-4603-cov-4.796834
3065884	ERZ14231456_FASTA_CLST_250	0	sanntis	3178	15986	RiPP	root:Host-associated:Mammals:Gastrointestinal tract:Intestine:Fecal	ERZ14231456_FASTA	mgnify	ERZ14231456.1733-NODE-1733-length-19887-cov-10.154044
3065887	ERZ14231456_FASTA_CLST_253	11	sanntis	1	4056	Saccharide	root:Host-associated:Mammals:Gastrointestinal tract:Intestine:Fecal	ERZ14231456_FASTA	mgnify	ERZ14231456.9054-NODE-9054-length-4057-cov-2.883308
3065888	ERZ14231456_FASTA_CLST_254	11	sanntis	110	3671	RiPP	root:Host-associated:Mammals:Gastrointestinal tract:Intestine:Fecal	ERZ14231456_FASTA	mgnify	ERZ14231456.10190-NODE-10190-length-3671-cov-5.745852
3065889	ERZ14231456_FASTA_CLST_255	10	sanntis	1	8267	RiPP	root:Host-associated:Mammals:Gastrointestinal tract:Intestine:Fecal	ERZ14231456_FASTA	mgnify	ERZ14231456.3878-NODE-3878-length-9377-cov-26.781699
3065891	ERZ14231456_FASTA_CLST_257	0	sanntis	185185	192201	RiPP	root:Host-associated:Mammals:Gastrointestinal tract:Intestine:Fecal	ERZ14231456_FASTA	mgnify	ERZ14231456.11-NODE-11-length-227899-cov-10.554292
3065892	ERZ14231456_FASTA_CLST_258	0	sanntis	18395	38908	Other	root:Host-associated:Mammals:Gastrointestinal tract:Intestine:Fecal	ERZ14231456_FASTA	mgnify	ERZ14231456.54-NODE-54-length-129063-cov-13.223630
3065893	ERZ14231456_FASTA_CLST_259	0	sanntis	102611	127785	Saccharide	root:Host-associated:Mammals:Gastrointestinal tract:Intestine:Fecal	ERZ14231456_FASTA	mgnify	ERZ14231456.54-NODE-54-length-129063-cov-13.223630
3065894	ERZ14231456_FASTA_CLST_260	10	sanntis	3	7043	RiPP	root:Host-associated:Mammals:Gastrointestinal tract:Intestine:Fecal	ERZ14231456_FASTA	mgnify	ERZ14231456.1869-NODE-1869-length-18652-cov-9.001183
3065896	ERZ14231456_FASTA_CLST_262	10	sanntis	2	23724	Saccharide	root:Host-associated:Mammals:Gastrointestinal tract:Intestine:Fecal	ERZ14231456_FASTA	mgnify	ERZ14231456.1343-NODE-1343-length-24414-cov-6.368488
3065898	ERZ14231457_FASTA_CLST_0	11	sanntis	2	5585	Saccharide	root:Host-associated:Mammals:Gastrointestinal tract:Intestine:Fecal	ERZ14231457_FASTA	mgnify	ERZ14231457.6706-NODE-6706-length-5586-cov-5.927138
3065900	ERZ14231457_FASTA_CLST_2	0	sanntis	6070	32701	NRP	root:Host-associated:Mammals:Gastrointestinal tract:Intestine:Fecal	ERZ14231457_FASTA	mgnify	ERZ14231457.481-NODE-481-length-51399-cov-19.587488
3065902	ERZ14231457_FASTA_CLST_4	11	sanntis	1	11255	RiPP	root:Host-associated:Mammals:Gastrointestinal tract:Intestine:Fecal	ERZ14231457_FASTA	mgnify	ERZ14231457.3172-NODE-3172-length-11782-cov-8.551804
3065903	ERZ14231457_FASTA_CLST_5	10	sanntis	51	4040	RiPP	root:Host-associated:Mammals:Gastrointestinal tract:Intestine:Fecal	ERZ14231457_FASTA	mgnify	ERZ14231457.644-NODE-644-length-42550-cov-26.066573
3065904	ERZ14231457_FASTA_CLST_6	1	sanntis	5125	9907	RiPP	root:Host-associated:Mammals:Gastrointestinal tract:Intestine:Fecal	ERZ14231457_FASTA	mgnify	ERZ14231457.3741-NODE-3741-length-9908-cov-6.223384
3065906	ERZ14231457_FASTA_CLST_8	0	sanntis	67476	163494	Other	root:Host-associated:Mammals:Gastrointestinal tract:Intestine:Fecal	ERZ14231457_FASTA	mgnify	ERZ14231457.16-NODE-16-length-260665-cov-53.313549
3065907	ERZ14231457_FASTA_CLST_9	0	sanntis	169936	190035	Saccharide	root:Host-associated:Mammals:Gastrointestinal tract:Intestine:Fecal	ERZ14231457_FASTA	mgnify	ERZ14231457.16-NODE-16-length-260665-cov-53.313549
3065908	ERZ14231457_FASTA_CLST_10	0	sanntis	198010	240463	Other	root:Host-associated:Mammals:Gastrointestinal tract:Intestine:Fecal	ERZ14231457_FASTA	mgnify	ERZ14231457.16-NODE-16-length-260665-cov-53.313549
3065909	ERZ14231457_FASTA_CLST_11	0	sanntis	6663	13183	RiPP	root:Host-associated:Mammals:Gastrointestinal tract:Intestine:Fecal	ERZ14231457_FASTA	mgnify	ERZ14231457.1737-NODE-1737-length-20553-cov-23.561372
3065910	ERZ14231457_FASTA_CLST_12	10	sanntis	3	12890	Saccharide	root:Host-associated:Mammals:Gastrointestinal tract:Intestine:Fecal	ERZ14231457_FASTA	mgnify	ERZ14231457.2839-NODE-2839-length-13046-cov-6.755369
3065911	ERZ14231457_FASTA_CLST_13	11	sanntis	66	40303	Saccharide	root:Host-associated:Mammals:Gastrointestinal tract:Intestine:Fecal	ERZ14231457_FASTA	mgnify	ERZ14231457.683-NODE-683-length-40465-cov-11.879386
3065912	ERZ14231457_FASTA_CLST_14	0	sanntis	71798	88450	RiPP	root:Host-associated:Mammals:Gastrointestinal tract:Intestine:Fecal	ERZ14231457_FASTA	mgnify	ERZ14231457.72-NODE-72-length-134642-cov-24.463187
3065913	ERZ14231457_FASTA_CLST_15	0	sanntis	44951	51190	Saccharide	root:Host-associated:Mammals:Gastrointestinal tract:Intestine:Fecal	ERZ14231457_FASTA	mgnify	ERZ14231457.64-NODE-64-length-141880-cov-13.778036
3065914	ERZ14231457_FASTA_CLST_16	11	sanntis	2	10191	Other	root:Host-associated:Mammals:Gastrointestinal tract:Intestine:Fecal	ERZ14231457_FASTA	mgnify	ERZ14231457.3634-NODE-3634-length-10219-cov-4.322609
3065915	ERZ14231457_FASTA_CLST_17	10	sanntis	1	10352	Other	root:Host-associated:Mammals:Gastrointestinal tract:Intestine:Fecal	ERZ14231457_FASTA	mgnify	ERZ14231457.2451-NODE-2451-length-15119-cov-6.970459
3065916	ERZ14231457_FASTA_CLST_18	11	sanntis	1	16212	Other	root:Host-associated:Mammals:Gastrointestinal tract:Intestine:Fecal	ERZ14231457_FASTA	mgnify	ERZ14231457.2242-NODE-2242-length-16340-cov-23.242432
3065917	ERZ14231457_FASTA_CLST_19	10	sanntis	3	23947	NRP	root:Host-associated:Mammals:Gastrointestinal tract:Intestine:Fecal	ERZ14231457_FASTA	mgnify	ERZ14231457.1108-NODE-1108-length-29263-cov-7.768385
3065919	ERZ14231457_FASTA_CLST_21	11	sanntis	2	4063	NRP|Saccharide	root:Host-associated:Mammals:Gastrointestinal tract:Intestine:Fecal	ERZ14231457_FASTA	mgnify	ERZ14231457.9626-NODE-9626-length-4065-cov-3.472818
3065920	ERZ14231457_FASTA_CLST_22	0	sanntis	16422	45903	Saccharide	root:Host-associated:Mammals:Gastrointestinal tract:Intestine:Fecal	ERZ14231457_FASTA	mgnify	ERZ14231457.244-NODE-244-length-76948-cov-17.335024
3065921	ERZ14231457_FASTA_CLST_23	0	sanntis	12120	32341	RiPP	root:Host-associated:Mammals:Gastrointestinal tract:Intestine:Fecal	ERZ14231457_FASTA	mgnify	ERZ14231457.465-NODE-465-length-52116-cov-23.235992
3065922	ERZ14231457_FASTA_CLST_24	0	sanntis	9283	30154	NRP	root:Host-associated:Mammals:Gastrointestinal tract:Intestine:Fecal	ERZ14231457_FASTA	mgnify	ERZ14231457.423-NODE-423-length-55606-cov-12.058973
3065925	ERZ14231457_FASTA_CLST_27	0	sanntis	47149	79076	Other	root:Host-associated:Mammals:Gastrointestinal tract:Intestine:Fecal	ERZ14231457_FASTA	mgnify	ERZ14231457.134-NODE-134-length-106299-cov-13.877913
3065926	ERZ14231457_FASTA_CLST_28	11	sanntis	2	44265	Other	root:Host-associated:Mammals:Gastrointestinal tract:Intestine:Fecal	ERZ14231457_FASTA	mgnify	ERZ14231457.613-NODE-613-length-44267-cov-7.359179
3065928	ERZ14231457_FASTA_CLST_30	10	sanntis	3	4739	RiPP	root:Host-associated:Mammals:Gastrointestinal tract:Intestine:Fecal	ERZ14231457_FASTA	mgnify	ERZ14231457.2545-NODE-2545-length-14554-cov-4.842541
3065931	ERZ14231457_FASTA_CLST_33	11	sanntis	40	13619	RiPP	root:Host-associated:Mammals:Gastrointestinal tract:Intestine:Fecal	ERZ14231457_FASTA	mgnify	ERZ14231457.2700-NODE-2700-length-13668-cov-59.107765
3065932	ERZ14231457_FASTA_CLST_34	0	sanntis	243831	261907	Saccharide	root:Host-associated:Mammals:Gastrointestinal tract:Intestine:Fecal	ERZ14231457_FASTA	mgnify	ERZ14231457.12-NODE-12-length-286955-cov-18.164841
3065933	ERZ14231457_FASTA_CLST_35	0	sanntis	3618	11166	Saccharide	root:Host-associated:Mammals:Gastrointestinal tract:Intestine:Fecal	ERZ14231457_FASTA	mgnify	ERZ14231457.3103-NODE-3103-length-12003-cov-5.620355
3065934	ERZ14231457_FASTA_CLST_36	10	sanntis	228	10391	NRP|Saccharide	root:Host-associated:Mammals:Gastrointestinal tract:Intestine:Fecal	ERZ14231457_FASTA	mgnify	ERZ14231457.3160-NODE-3160-length-11829-cov-12.976898
3065935	ERZ14231457_FASTA_CLST_37	10	sanntis	153	4279	RiPP	root:Host-associated:Mammals:Gastrointestinal tract:Intestine:Fecal	ERZ14231457_FASTA	mgnify	ERZ14231457.7907-NODE-7907-length-4824-cov-16.685259
3065937	ERZ14231457_FASTA_CLST_39	11	sanntis	1	4999	RiPP	root:Host-associated:Mammals:Gastrointestinal tract:Intestine:Fecal	ERZ14231457_FASTA	mgnify	ERZ14231457.7607-NODE-7607-length-4999-cov-3.808455
3065940	ERZ14231457_FASTA_CLST_42	0	sanntis	7846	72809	Other	root:Host-associated:Mammals:Gastrointestinal tract:Intestine:Fecal	ERZ14231457_FASTA	mgnify	ERZ14231457.79-NODE-79-length-130530-cov-11.216609
3065944	ERZ14231457_FASTA_CLST_46	10	sanntis	2	9697	Other	root:Host-associated:Mammals:Gastrointestinal tract:Intestine:Fecal	ERZ14231457_FASTA	mgnify	ERZ14231457.663-NODE-663-length-41538-cov-8.621146
3065945	ERZ14231457_FASTA_CLST_47	10	sanntis	2	18023	RiPP	root:Host-associated:Mammals:Gastrointestinal tract:Intestine:Fecal	ERZ14231457_FASTA	mgnify	ERZ14231457.466-NODE-466-length-52021-cov-15.802082
3065948	ERZ14231457_FASTA_CLST_50	10	sanntis	199	12395	RiPP	root:Host-associated:Mammals:Gastrointestinal tract:Intestine:Fecal	ERZ14231457_FASTA	mgnify	ERZ14231457.2483-NODE-2483-length-14929-cov-5.956905
3065949	ERZ14231457_FASTA_CLST_51	0	sanntis	34700	43992	RiPP	root:Host-associated:Mammals:Gastrointestinal tract:Intestine:Fecal	ERZ14231457_FASTA	mgnify	ERZ14231457.337-NODE-337-length-63660-cov-6.566371
3065951	ERZ14231457_FASTA_CLST_53	1	sanntis	78406	87627	RiPP	root:Host-associated:Mammals:Gastrointestinal tract:Intestine:Fecal	ERZ14231457_FASTA	mgnify	ERZ14231457.198-NODE-198-length-87832-cov-25.432596
3065953	ERZ14231457_FASTA_CLST_55	11	sanntis	51	23576	Other	root:Host-associated:Mammals:Gastrointestinal tract:Intestine:Fecal	ERZ14231457_FASTA	mgnify	ERZ14231457.1456-NODE-1456-length-23577-cov-20.890571
3065955	ERZ14231457_FASTA_CLST_57	0	sanntis	19114	48458	Saccharide	root:Host-associated:Mammals:Gastrointestinal tract:Intestine:Fecal	ERZ14231457_FASTA	mgnify	ERZ14231457.2-NODE-2-length-402512-cov-59.969410
3065956	ERZ14231457_FASTA_CLST_58	10	sanntis	10	7707	NRP	root:Host-associated:Mammals:Gastrointestinal tract:Intestine:Fecal	ERZ14231457_FASTA	mgnify	ERZ14231457.2982-NODE-2982-length-12441-cov-8.126110
3065957	ERZ14231457_FASTA_CLST_59	0	sanntis	153467	155259	NRP	root:Host-associated:Mammals:Gastrointestinal tract:Intestine:Fecal	ERZ14231457_FASTA	mgnify	ERZ14231457.7-NODE-7-length-329550-cov-22.279959
3065958	ERZ14231457_FASTA_CLST_60	0	sanntis	285209	287134	NRP	root:Host-associated:Mammals:Gastrointestinal tract:Intestine:Fecal	ERZ14231457_FASTA	mgnify	ERZ14231457.7-NODE-7-length-329550-cov-22.279959
3065959	ERZ14231457_FASTA_CLST_61	10	sanntis	2	4925	Other	root:Host-associated:Mammals:Gastrointestinal tract:Intestine:Fecal	ERZ14231457_FASTA	mgnify	ERZ14231457.6082-NODE-6082-length-6114-cov-19.528140
3065963	ERZ14231457_FASTA_CLST_65	0	sanntis	7174	15027	Saccharide	root:Host-associated:Mammals:Gastrointestinal tract:Intestine:Fecal	ERZ14231457_FASTA	mgnify	ERZ14231457.932-NODE-932-length-32902-cov-20.664870
3065964	ERZ14231457_FASTA_CLST_66	0	sanntis	112716	137015	Other	root:Host-associated:Mammals:Gastrointestinal tract:Intestine:Fecal	ERZ14231457_FASTA	mgnify	ERZ14231457.14-NODE-14-length-269164-cov-24.565213
3065965	ERZ14231457_FASTA_CLST_67	0	sanntis	169960	172693	Polyketide	root:Host-associated:Mammals:Gastrointestinal tract:Intestine:Fecal	ERZ14231457_FASTA	mgnify	ERZ14231457.14-NODE-14-length-269164-cov-24.565213
3065967	ERZ14231457_FASTA_CLST_69	0	sanntis	11849	13749	Polyketide	root:Host-associated:Mammals:Gastrointestinal tract:Intestine:Fecal	ERZ14231457_FASTA	mgnify	ERZ14231457.940-NODE-940-length-32701-cov-7.616247
3065968	ERZ14231457_FASTA_CLST_70	0	sanntis	142266	162708	Other	root:Host-associated:Mammals:Gastrointestinal tract:Intestine:Fecal	ERZ14231457_FASTA	mgnify	ERZ14231457.46-NODE-46-length-162828-cov-26.075805
3065970	ERZ14231457_FASTA_CLST_72	0	sanntis	28332	36813	Saccharide	root:Host-associated:Mammals:Gastrointestinal tract:Intestine:Fecal	ERZ14231457_FASTA	mgnify	ERZ14231457.138-NODE-138-length-104499-cov-15.639836
3065971	ERZ14231457_FASTA_CLST_73	0	sanntis	8576	13568	RiPP	root:Host-associated:Mammals:Gastrointestinal tract:Intestine:Fecal	ERZ14231457_FASTA	mgnify	ERZ14231457.2426-NODE-2426-length-15277-cov-7.502693
3065972	ERZ14231457_FASTA_CLST_74	0	sanntis	265039	283193	Saccharide	root:Host-associated:Mammals:Gastrointestinal tract:Intestine:Fecal	ERZ14231457_FASTA	mgnify	ERZ14231457.4-NODE-4-length-340886-cov-14.850803
3065974	ERZ14231457_FASTA_CLST_76	10	sanntis	178	12639	Saccharide	root:Host-associated:Mammals:Gastrointestinal tract:Intestine:Fecal	ERZ14231457_FASTA	mgnify	ERZ14231457.1005-NODE-1005-length-31347-cov-23.496740
3065975	ERZ14231457_FASTA_CLST_77	11	sanntis	2	26617	Saccharide	root:Host-associated:Mammals:Gastrointestinal tract:Intestine:Fecal	ERZ14231457_FASTA	mgnify	ERZ14231457.1263-NODE-1263-length-26617-cov-13.902982
3065976	ERZ14231457_FASTA_CLST_78	0	sanntis	103429	114896	NRP	root:Host-associated:Mammals:Gastrointestinal tract:Intestine:Fecal	ERZ14231457_FASTA	mgnify	ERZ14231457.62-NODE-62-length-148210-cov-16.975411
3065979	ERZ14231457_FASTA_CLST_81	0	sanntis	13277	22844	NRP	root:Host-associated:Mammals:Gastrointestinal tract:Intestine:Fecal	ERZ14231457_FASTA	mgnify	ERZ14231457.1450-NODE-1450-length-23621-cov-6.278494
3065980	ERZ14231457_FASTA_CLST_82	0	sanntis	9149	20804	Saccharide	root:Host-associated:Mammals:Gastrointestinal tract:Intestine:Fecal	ERZ14231457_FASTA	mgnify	ERZ14231457.900-NODE-900-length-33948-cov-26.486915
3065982	ERZ14231457_FASTA_CLST_84	0	sanntis	21607	31955	NRP	root:Host-associated:Mammals:Gastrointestinal tract:Intestine:Fecal	ERZ14231457_FASTA	mgnify	ERZ14231457.329-NODE-329-length-65212-cov-48.514757
3065983	ERZ14231457_FASTA_CLST_85	10	sanntis	3	6148	RiPP	root:Host-associated:Mammals:Gastrointestinal tract:Intestine:Fecal	ERZ14231457_FASTA	mgnify	ERZ14231457.1322-NODE-1322-length-25641-cov-21.478777
3065985	ERZ14231457_FASTA_CLST_87	10	sanntis	3	10924	NRP|Saccharide	root:Host-associated:Mammals:Gastrointestinal tract:Intestine:Fecal	ERZ14231457_FASTA	mgnify	ERZ14231457.2042-NODE-2042-length-17887-cov-22.674518
3065987	ERZ14231457_FASTA_CLST_89	10	sanntis	3	7150	NRP	root:Host-associated:Mammals:Gastrointestinal tract:Intestine:Fecal	ERZ14231457_FASTA	mgnify	ERZ14231457.4964-NODE-4964-length-7447-cov-6.504194
3065988	ERZ14231457_FASTA_CLST_90	11	sanntis	3	12227	Saccharide	root:Host-associated:Mammals:Gastrointestinal tract:Intestine:Fecal	ERZ14231457_FASTA	mgnify	ERZ14231457.3043-NODE-3043-length-12229-cov-5.058239
3065991	ERZ14231457_FASTA_CLST_93	11	sanntis	1	8483	Other	root:Host-associated:Mammals:Gastrointestinal tract:Intestine:Fecal	ERZ14231457_FASTA	mgnify	ERZ14231457.4344-NODE-4344-length-8485-cov-4.801423
3065992	ERZ14231457_FASTA_CLST_94	10	sanntis	3	23859	RiPP	root:Host-associated:Mammals:Gastrointestinal tract:Intestine:Fecal	ERZ14231457_FASTA	mgnify	ERZ14231457.29-NODE-29-length-198868-cov-17.648388
3065993	ERZ14231457_FASTA_CLST_95	0	sanntis	130047	159230	Saccharide	root:Host-associated:Mammals:Gastrointestinal tract:Intestine:Fecal	ERZ14231457_FASTA	mgnify	ERZ14231457.29-NODE-29-length-198868-cov-17.648388
3065995	ERZ14231457_FASTA_CLST_97	11	sanntis	3	21102	Saccharide	root:Host-associated:Mammals:Gastrointestinal tract:Intestine:Fecal	ERZ14231457_FASTA	mgnify	ERZ14231457.1666-NODE-1666-length-21148-cov-5.991134
3065996	ERZ14231457_FASTA_CLST_98	10	sanntis	182	37520	Saccharide	root:Host-associated:Mammals:Gastrointestinal tract:Intestine:Fecal	ERZ14231457_FASTA	mgnify	ERZ14231457.31-NODE-31-length-192424-cov-29.755959
3065997	ERZ14231457_FASTA_CLST_99	0	sanntis	59385	124561	Saccharide	root:Host-associated:Mammals:Gastrointestinal tract:Intestine:Fecal	ERZ14231457_FASTA	mgnify	ERZ14231457.31-NODE-31-length-192424-cov-29.755959
3065998	ERZ14231457_FASTA_CLST_100	10	sanntis	2	5210	Saccharide	root:Host-associated:Mammals:Gastrointestinal tract:Intestine:Fecal	ERZ14231457_FASTA	mgnify	ERZ14231457.6274-NODE-6274-length-5950-cov-3.256319
3065999	ERZ14231457_FASTA_CLST_101	10	sanntis	38	5927	NRP	root:Host-associated:Mammals:Gastrointestinal tract:Intestine:Fecal	ERZ14231457_FASTA	mgnify	ERZ14231457.2386-NODE-2386-length-15514-cov-5.063199
3066000	ERZ14231457_FASTA_CLST_102	11	sanntis	1	5513	Saccharide	root:Host-associated:Mammals:Gastrointestinal tract:Intestine:Fecal	ERZ14231457_FASTA	mgnify	ERZ14231457.6805-NODE-6805-length-5513-cov-5.388787
3066001	ERZ14231457_FASTA_CLST_103	0	sanntis	19205	45356	Other	root:Host-associated:Mammals:Gastrointestinal tract:Intestine:Fecal	ERZ14231457_FASTA	mgnify	ERZ14231457.536-NODE-536-length-48222-cov-19.002118
3066003	ERZ14231457_FASTA_CLST_105	10	sanntis	109	2414	RiPP	root:Host-associated:Mammals:Gastrointestinal tract:Intestine:Fecal	ERZ14231457_FASTA	mgnify	ERZ14231457.7957-NODE-7957-length-4797-cov-5.708351
3066007	ERZ14231457_FASTA_CLST_109	0	sanntis	65994	90198	NRP|Polyketide	root:Host-associated:Mammals:Gastrointestinal tract:Intestine:Fecal	ERZ14231457_FASTA	mgnify	ERZ14231457.77-NODE-77-length-131635-cov-24.356080
