## Supplementary Table 2 for "Expansion of novel biosynthetic gene clusters from diverse environments using SanntiS": sanntis_predictions.tsv (part 305 of 753)

BGC_ID	BGC_NAME	PARTIAL	METHOD	START	END	CLASS_NAME	LINEAGE	ASSEMBLY_ACCESSION	SOURCE_DB	CONTIG_NAME
3066009	ERZ14231457_FASTA_CLST_111	11	sanntis	2	14325	Saccharide	root:Host-associated:Mammals:Gastrointestinal tract:Intestine:Fecal	ERZ14231457_FASTA	mgnify	ERZ14231457.2598-NODE-2598-length-14327-cov-5.744184
3066010	ERZ14231457_FASTA_CLST_112	10	sanntis	3	11386	Saccharide	root:Host-associated:Mammals:Gastrointestinal tract:Intestine:Fecal	ERZ14231457_FASTA	mgnify	ERZ14231457.299-NODE-299-length-68350-cov-20.113215
3066011	ERZ14231457_FASTA_CLST_113	11	sanntis	146	4989	Other	root:Host-associated:Mammals:Gastrointestinal tract:Intestine:Fecal	ERZ14231457_FASTA	mgnify	ERZ14231457.7624-NODE-7624-length-4990-cov-4.705370
3066012	ERZ14231457_FASTA_CLST_114	0	sanntis	11735	50148	Saccharide	root:Host-associated:Mammals:Gastrointestinal tract:Intestine:Fecal	ERZ14231457_FASTA	mgnify	ERZ14231457.114-NODE-114-length-113588-cov-29.078021
3066014	ERZ14231457_FASTA_CLST_116	0	sanntis	5225	28777	Other	root:Host-associated:Mammals:Gastrointestinal tract:Intestine:Fecal	ERZ14231457_FASTA	mgnify	ERZ14231457.906-NODE-906-length-33820-cov-17.973019
3066016	ERZ14231457_FASTA_CLST_118	0	sanntis	47678	60080	NRP	root:Host-associated:Mammals:Gastrointestinal tract:Intestine:Fecal	ERZ14231457_FASTA	mgnify	ERZ14231457.252-NODE-252-length-75301-cov-19.287457
3066017	ERZ14231457_FASTA_CLST_119	11	sanntis	97	10476	Saccharide	root:Host-associated:Mammals:Gastrointestinal tract:Intestine:Fecal	ERZ14231457_FASTA	mgnify	ERZ14231457.3531-NODE-3531-length-10499-cov-13.455477
3066019	ERZ14231457_FASTA_CLST_121	10	sanntis	2	4567	NRP	root:Host-associated:Mammals:Gastrointestinal tract:Intestine:Fecal	ERZ14231457_FASTA	mgnify	ERZ14231457.7377-NODE-7377-length-5139-cov-3.521243
3066020	ERZ14231457_FASTA_CLST_122	10	sanntis	1	29170	Other	root:Host-associated:Mammals:Gastrointestinal tract:Intestine:Fecal	ERZ14231457_FASTA	mgnify	ERZ14231457.1044-NODE-1044-length-30704-cov-27.857548
3066022	ERZ14231457_FASTA_CLST_124	1	sanntis	7126	26246	Saccharide	root:Host-associated:Mammals:Gastrointestinal tract:Intestine:Fecal	ERZ14231457_FASTA	mgnify	ERZ14231457.1265-NODE-1265-length-26582-cov-11.505296
3066023	ERZ14231457_FASTA_CLST_125	11	sanntis	116	2829	NRP|Saccharide	root:Host-associated:Mammals:Gastrointestinal tract:Intestine:Fecal	ERZ14231457_FASTA	mgnify	ERZ14231457.13673-NODE-13673-length-3065-cov-3.678738
3066024	ERZ14231457_FASTA_CLST_126	11	sanntis	1	19746	Saccharide	root:Host-associated:Mammals:Gastrointestinal tract:Intestine:Fecal	ERZ14231457_FASTA	mgnify	ERZ14231457.1812-NODE-1812-length-19748-cov-7.317981
3066025	ERZ14231457_FASTA_CLST_127	11	sanntis	1	5903	RiPP	root:Host-associated:Mammals:Gastrointestinal tract:Intestine:Fecal	ERZ14231457_FASTA	mgnify	ERZ14231457.6318-NODE-6318-length-5905-cov-5.300855
3066026	ERZ14231457_FASTA_CLST_128	0	sanntis	6779	15037	NRP	root:Host-associated:Mammals:Gastrointestinal tract:Intestine:Fecal	ERZ14231457_FASTA	mgnify	ERZ14231457.98-NODE-98-length-121523-cov-22.622575
3066030	ERZ14231457_FASTA_CLST_132	0	sanntis	7658	13553	Other	root:Host-associated:Mammals:Gastrointestinal tract:Intestine:Fecal	ERZ14231457_FASTA	mgnify	ERZ14231457.2585-NODE-2585-length-14372-cov-7.231543
3066031	ERZ14231457_FASTA_CLST_133	10	sanntis	143	7384	RiPP	root:Host-associated:Mammals:Gastrointestinal tract:Intestine:Fecal	ERZ14231457_FASTA	mgnify	ERZ14231457.300-NODE-300-length-68297-cov-16.175728
3066032	ERZ14231457_FASTA_CLST_134	1	sanntis	16736	30917	Saccharide	root:Host-associated:Mammals:Gastrointestinal tract:Intestine:Fecal	ERZ14231457_FASTA	mgnify	ERZ14231457.1029-NODE-1029-length-30918-cov-11.731847
3066033	ERZ14231457_FASTA_CLST_135	1	sanntis	22153	31632	RiPP	root:Host-associated:Mammals:Gastrointestinal tract:Intestine:Fecal	ERZ14231457_FASTA	mgnify	ERZ14231457.992-NODE-992-length-31704-cov-5.763120
3066035	ERZ14231457_FASTA_CLST_137	1	sanntis	4505	20566	Saccharide	root:Host-associated:Mammals:Gastrointestinal tract:Intestine:Fecal	ERZ14231457_FASTA	mgnify	ERZ14231457.1726-NODE-1726-length-20673-cov-6.346881
3066036	ERZ14231457_FASTA_CLST_138	11	sanntis	1	6990	NRP	root:Host-associated:Mammals:Gastrointestinal tract:Intestine:Fecal	ERZ14231457_FASTA	mgnify	ERZ14231457.5306-NODE-5306-length-6990-cov-4.996395
3066038	ERZ14231457_FASTA_CLST_140	11	sanntis	3	6032	RiPP	root:Host-associated:Mammals:Gastrointestinal tract:Intestine:Fecal	ERZ14231457_FASTA	mgnify	ERZ14231457.6192-NODE-6192-length-6034-cov-4.380331
3066039	ERZ14231457_FASTA_CLST_141	10	sanntis	2	29119	Other	root:Host-associated:Mammals:Gastrointestinal tract:Intestine:Fecal	ERZ14231457_FASTA	mgnify	ERZ14231457.1096-NODE-1096-length-29584-cov-4.861018
3066040	ERZ14231457_FASTA_CLST_142	10	sanntis	151	7974	Other	root:Host-associated:Mammals:Gastrointestinal tract:Intestine:Fecal	ERZ14231457_FASTA	mgnify	ERZ14231457.2297-NODE-2297-length-16032-cov-8.192214
3066041	ERZ14231457_FASTA_CLST_143	0	sanntis	81099	85260	RiPP	root:Host-associated:Mammals:Gastrointestinal tract:Intestine:Fecal	ERZ14231457_FASTA	mgnify	ERZ14231457.160-NODE-160-length-96397-cov-20.844014
3066043	ERZ14231457_FASTA_CLST_145	0	sanntis	19131	53634	Saccharide	root:Host-associated:Mammals:Gastrointestinal tract:Intestine:Fecal	ERZ14231457_FASTA	mgnify	ERZ14231457.366-NODE-366-length-60662-cov-18.562823
3066044	ERZ14231457_FASTA_CLST_146	1	sanntis	26845	33450	RiPP	root:Host-associated:Mammals:Gastrointestinal tract:Intestine:Fecal	ERZ14231457_FASTA	mgnify	ERZ14231457.915-NODE-915-length-33451-cov-24.350791
3066045	ERZ14231457_FASTA_CLST_147	0	sanntis	9639	18025	Saccharide	root:Host-associated:Mammals:Gastrointestinal tract:Intestine:Fecal	ERZ14231457_FASTA	mgnify	ERZ14231457.1801-NODE-1801-length-19887-cov-6.086729
3066046	ERZ14231457_FASTA_CLST_148	10	sanntis	1	29366	Other	root:Host-associated:Mammals:Gastrointestinal tract:Intestine:Fecal	ERZ14231457_FASTA	mgnify	ERZ14231457.1032-NODE-1032-length-30886-cov-13.321008
3066050	ERZ14231457_FASTA_CLST_152	0	sanntis	7875	36011	Saccharide	root:Host-associated:Mammals:Gastrointestinal tract:Intestine:Fecal	ERZ14231457_FASTA	mgnify	ERZ14231457.341-NODE-341-length-63341-cov-24.830199
3066051	ERZ14231457_FASTA_CLST_153	0	sanntis	4225	21184	RiPP	root:Host-associated:Mammals:Gastrointestinal tract:Intestine:Fecal	ERZ14231457_FASTA	mgnify	ERZ14231457.1608-NODE-1608-length-21809-cov-53.940379
3066053	ERZ14231457_FASTA_CLST_155	10	sanntis	3	4231	RiPP	root:Host-associated:Mammals:Gastrointestinal tract:Intestine:Fecal	ERZ14231457_FASTA	mgnify	ERZ14231457.2751-NODE-2751-length-13400-cov-15.327089
3066054	ERZ14231457_FASTA_CLST_156	11	sanntis	412	20059	Other	root:Host-associated:Mammals:Gastrointestinal tract:Intestine:Fecal	ERZ14231457_FASTA	mgnify	ERZ14231457.1778-NODE-1778-length-20061-cov-6.719734
3066055	ERZ14231457_FASTA_CLST_157	0	sanntis	11340	47533	Other	root:Host-associated:Mammals:Gastrointestinal tract:Intestine:Fecal	ERZ14231457_FASTA	mgnify	ERZ14231457.394-NODE-394-length-57968-cov-7.229465
3066056	ERZ14231457_FASTA_CLST_158	10	sanntis	96	4873	RiPP	root:Host-associated:Mammals:Gastrointestinal tract:Intestine:Fecal	ERZ14231457_FASTA	mgnify	ERZ14231457.3859-NODE-3859-length-9618-cov-23.792011
3066057	ERZ14231457_FASTA_CLST_159	0	sanntis	83632	91899	NRP	root:Host-associated:Mammals:Gastrointestinal tract:Intestine:Fecal	ERZ14231457_FASTA	mgnify	ERZ14231457.49-NODE-49-length-157083-cov-20.408016
3066059	ERZ14231457_FASTA_CLST_161	10	sanntis	2	42013	Saccharide	root:Host-associated:Mammals:Gastrointestinal tract:Intestine:Fecal	ERZ14231457_FASTA	mgnify	ERZ14231457.575-NODE-575-length-46041-cov-17.128800
3066061	ERZ14231457_FASTA_CLST_163	0	sanntis	7518	17876	NRP	root:Host-associated:Mammals:Gastrointestinal tract:Intestine:Fecal	ERZ14231457_FASTA	mgnify	ERZ14231457.625-NODE-625-length-43419-cov-6.548566
3066062	ERZ14231457_FASTA_CLST_164	10	sanntis	2	12926	Other	root:Host-associated:Mammals:Gastrointestinal tract:Intestine:Fecal	ERZ14231457_FASTA	mgnify	ERZ14231457.2766-NODE-2766-length-13358-cov-5.630610
3066063	ERZ14231457_FASTA_CLST_165	10	sanntis	34	24647	Saccharide	root:Host-associated:Mammals:Gastrointestinal tract:Intestine:Fecal	ERZ14231457_FASTA	mgnify	ERZ14231457.1095-NODE-1095-length-29604-cov-6.335206
3066064	ERZ14231457_FASTA_CLST_166	11	sanntis	197	2712	NRP|Saccharide	root:Host-associated:Mammals:Gastrointestinal tract:Intestine:Fecal	ERZ14231457_FASTA	mgnify	ERZ14231457.13524-NODE-13524-length-3088-cov-8.688757
3066065	ERZ14231457_FASTA_CLST_167	11	sanntis	116	5404	Other	root:Host-associated:Mammals:Gastrointestinal tract:Intestine:Fecal	ERZ14231457_FASTA	mgnify	ERZ14231457.6965-NODE-6965-length-5406-cov-13.851803
3066067	ERZ14231457_FASTA_CLST_169	0	sanntis	125437	148096	Saccharide	root:Host-associated:Mammals:Gastrointestinal tract:Intestine:Fecal	ERZ14231457_FASTA	mgnify	ERZ14231457.25-NODE-25-length-208797-cov-61.561861
3066068	ERZ14231457_FASTA_CLST_170	10	sanntis	3	6563	Saccharide	root:Host-associated:Mammals:Gastrointestinal tract:Intestine:Fecal	ERZ14231457_FASTA	mgnify	ERZ14231457.4497-NODE-4497-length-8196-cov-6.546616
3066071	ERZ14231457_FASTA_CLST_173	0	sanntis	238132	264646	Polyketide	root:Host-associated:Mammals:Gastrointestinal tract:Intestine:Fecal	ERZ14231457_FASTA	mgnify	ERZ14231457.9-NODE-9-length-293265-cov-22.068238
3066072	ERZ14231457_FASTA_CLST_174	0	sanntis	19782	47277	Other	root:Host-associated:Mammals:Gastrointestinal tract:Intestine:Fecal	ERZ14231457_FASTA	mgnify	ERZ14231457.271-NODE-271-length-72202-cov-20.106810
3066074	ERZ14231457_FASTA_CLST_176	0	sanntis	9882	25773	Saccharide	root:Host-associated:Mammals:Gastrointestinal tract:Intestine:Fecal	ERZ14231457_FASTA	mgnify	ERZ14231457.897-NODE-897-length-34001-cov-13.633153
3066075	ERZ14231457_FASTA_CLST_177	11	sanntis	52	4136	NRP	root:Host-associated:Mammals:Gastrointestinal tract:Intestine:Fecal	ERZ14231457_FASTA	mgnify	ERZ14231457.9431-NODE-9431-length-4138-cov-5.845457
3066076	ERZ14231457_FASTA_CLST_178	11	sanntis	2	27350	Saccharide	root:Host-associated:Mammals:Gastrointestinal tract:Intestine:Fecal	ERZ14231457_FASTA	mgnify	ERZ14231457.1211-NODE-1211-length-27351-cov-7.358844
3066077	ERZ14231457_FASTA_CLST_179	0	sanntis	33515	43797	RiPP	root:Host-associated:Mammals:Gastrointestinal tract:Intestine:Fecal	ERZ14231457_FASTA	mgnify	ERZ14231457.146-NODE-146-length-101369-cov-25.199124
3066078	ERZ14231457_FASTA_CLST_180	1	sanntis	57192	101227	NRP|Polyketide	root:Host-associated:Mammals:Gastrointestinal tract:Intestine:Fecal	ERZ14231457_FASTA	mgnify	ERZ14231457.146-NODE-146-length-101369-cov-25.199124
3066080	ERZ14231457_FASTA_CLST_182	10	sanntis	1	27453	Saccharide	root:Host-associated:Mammals:Gastrointestinal tract:Intestine:Fecal	ERZ14231457_FASTA	mgnify	ERZ14231457.571-NODE-571-length-46134-cov-6.610321
3066081	ERZ14231457_FASTA_CLST_183	0	sanntis	12558	18082	RiPP	root:Host-associated:Mammals:Gastrointestinal tract:Intestine:Fecal	ERZ14231457_FASTA	mgnify	ERZ14231457.557-NODE-557-length-46711-cov-24.892554
3066082	ERZ14231457_FASTA_CLST_184	11	sanntis	1	5135	Polyketide	root:Host-associated:Mammals:Gastrointestinal tract:Intestine:Fecal	ERZ14231457_FASTA	mgnify	ERZ14231457.7382-NODE-7382-length-5136-cov-4.430033
3066083	ERZ14231457_FASTA_CLST_185	10	sanntis	3	8465	NRP	root:Host-associated:Mammals:Gastrointestinal tract:Intestine:Fecal	ERZ14231457_FASTA	mgnify	ERZ14231457.761-NODE-761-length-38034-cov-5.623976
3066084	ERZ14231457_FASTA_CLST_186	0	sanntis	19893	25378	Other	root:Host-associated:Mammals:Gastrointestinal tract:Intestine:Fecal	ERZ14231457_FASTA	mgnify	ERZ14231457.761-NODE-761-length-38034-cov-5.623976
3066085	ERZ14231457_FASTA_CLST_187	10	sanntis	1	23034	Saccharide	root:Host-associated:Mammals:Gastrointestinal tract:Intestine:Fecal	ERZ14231457_FASTA	mgnify	ERZ14231457.983-NODE-983-length-31920-cov-7.049396
3066087	ERZ14231457_FASTA_CLST_189	11	sanntis	630	5146	RiPP	root:Host-associated:Mammals:Gastrointestinal tract:Intestine:Fecal	ERZ14231457_FASTA	mgnify	ERZ14231457.7353-NODE-7353-length-5147-cov-5.565004
3066089	ERZ14231457_FASTA_CLST_191	0	sanntis	13348	23006	RiPP	root:Host-associated:Mammals:Gastrointestinal tract:Intestine:Fecal	ERZ14231457_FASTA	mgnify	ERZ14231457.1019-NODE-1019-length-31073-cov-6.490393
3066090	ERZ14231457_FASTA_CLST_192	11	sanntis	2	5286	RiPP	root:Host-associated:Mammals:Gastrointestinal tract:Intestine:Fecal	ERZ14231457_FASTA	mgnify	ERZ14231457.6847-NODE-6847-length-5480-cov-4.891060
3066091	ERZ14231457_FASTA_CLST_193	1	sanntis	17392	23892	NRP	root:Host-associated:Mammals:Gastrointestinal tract:Intestine:Fecal	ERZ14231457_FASTA	mgnify	ERZ14231457.1426-NODE-1426-length-23938-cov-13.615794
3066092	ERZ14231457_FASTA_CLST_194	0	sanntis	13150	30892	RiPP	root:Host-associated:Mammals:Gastrointestinal tract:Intestine:Fecal	ERZ14231457_FASTA	mgnify	ERZ14231457.1004-NODE-1004-length-31361-cov-31.656999
3066093	ERZ14231457_FASTA_CLST_195	0	sanntis	27890	36476	RiPP	root:Host-associated:Mammals:Gastrointestinal tract:Intestine:Fecal	ERZ14231457_FASTA	mgnify	ERZ14231457.237-NODE-237-length-78149-cov-21.936525
3066094	ERZ14231457_FASTA_CLST_196	0	sanntis	32515	62560	Other	root:Host-associated:Mammals:Gastrointestinal tract:Intestine:Fecal	ERZ14231457_FASTA	mgnify	ERZ14231457.181-NODE-181-length-91709-cov-23.400855
3066096	ERZ14231457_FASTA_CLST_198	1	sanntis	30608	40787	RiPP	root:Host-associated:Mammals:Gastrointestinal tract:Intestine:Fecal	ERZ14231457_FASTA	mgnify	ERZ14231457.665-NODE-665-length-41406-cov-9.482528
3066098	ERZ14231457_FASTA_CLST_200	10	sanntis	3	7658	RiPP	root:Host-associated:Mammals:Gastrointestinal tract:Intestine:Fecal	ERZ14231457_FASTA	mgnify	ERZ14231457.4361-NODE-4361-length-8456-cov-4.595881
3066100	ERZ14231457_FASTA_CLST_202	1	sanntis	67080	85008	RiPP	root:Host-associated:Mammals:Gastrointestinal tract:Intestine:Fecal	ERZ14231457_FASTA	mgnify	ERZ14231457.205-NODE-205-length-85010-cov-60.907892
3066102	ERZ14231457_FASTA_CLST_204	10	sanntis	1	31264	Saccharide	root:Host-associated:Mammals:Gastrointestinal tract:Intestine:Fecal	ERZ14231457_FASTA	mgnify	ERZ14231457.1000-NODE-1000-length-31472-cov-7.104880
3066103	ERZ14231457_FASTA_CLST_205	10	sanntis	3	6086	NRP	root:Host-associated:Mammals:Gastrointestinal tract:Intestine:Fecal	ERZ14231457_FASTA	mgnify	ERZ14231457.2208-NODE-2208-length-16545-cov-13.415403
3066104	ERZ14231457_FASTA_CLST_206	11	sanntis	1	9232	Saccharide	root:Host-associated:Mammals:Gastrointestinal tract:Intestine:Fecal	ERZ14231457_FASTA	mgnify	ERZ14231457.4018-NODE-4018-length-9232-cov-4.126185
3066105	ERZ14231457_FASTA_CLST_207	1	sanntis	24337	44827	Saccharide	root:Host-associated:Mammals:Gastrointestinal tract:Intestine:Fecal	ERZ14231457_FASTA	mgnify	ERZ14231457.598-NODE-598-length-44829-cov-51.954103
3066106	ERZ14231457_FASTA_CLST_208	11	sanntis	1	3083	RiPP	root:Host-associated:Mammals:Gastrointestinal tract:Intestine:Fecal	ERZ14231457_FASTA	mgnify	ERZ14231457.13550-NODE-13550-length-3083-cov-3.376156
3066107	ERZ14231457_FASTA_CLST_209	0	sanntis	7861	8867	NRP	root:Host-associated:Mammals:Gastrointestinal tract:Intestine:Fecal	ERZ14231457_FASTA	mgnify	ERZ14231457.3686-NODE-3686-length-10057-cov-6.031494
3066109	ERZ14231457_FASTA_CLST_211	1	sanntis	15395	32016	Saccharide	root:Host-associated:Mammals:Gastrointestinal tract:Intestine:Fecal	ERZ14231457_FASTA	mgnify	ERZ14231457.969-NODE-969-length-32157-cov-19.846707
3066110	ERZ14231457_FASTA_CLST_212	1	sanntis	14707	22301	RiPP	root:Host-associated:Mammals:Gastrointestinal tract:Intestine:Fecal	ERZ14231457_FASTA	mgnify	ERZ14231457.1557-NODE-1557-length-22302-cov-5.346519
3066112	ERZ14231457_FASTA_CLST_214	0	sanntis	27075	44874	Saccharide	root:Host-associated:Mammals:Gastrointestinal tract:Intestine:Fecal	ERZ14231457_FASTA	mgnify	ERZ14231457.132-NODE-132-length-106421-cov-23.654156
3066114	ERZ14231457_FASTA_CLST_216	10	sanntis	3	16647	NRP	root:Host-associated:Mammals:Gastrointestinal tract:Intestine:Fecal	ERZ14231457_FASTA	mgnify	ERZ14231457.1972-NODE-1972-length-18460-cov-7.010269
3066116	ERZ14231457_FASTA_CLST_218	11	sanntis	1	32225	Other	root:Host-associated:Mammals:Gastrointestinal tract:Intestine:Fecal	ERZ14231457_FASTA	mgnify	ERZ14231457.941-NODE-941-length-32685-cov-55.898437
3066117	ERZ14231457_FASTA_CLST_219	11	sanntis	2	9540	RiPP	root:Host-associated:Mammals:Gastrointestinal tract:Intestine:Fecal	ERZ14231457_FASTA	mgnify	ERZ14231457.3889-NODE-3889-length-9542-cov-8.415516
3066118	ERZ14231457_FASTA_CLST_220	0	sanntis	6440	13108	RiPP	root:Host-associated:Mammals:Gastrointestinal tract:Intestine:Fecal	ERZ14231457_FASTA	mgnify	ERZ14231457.2224-NODE-2224-length-16435-cov-28.060745
3066119	ERZ14231457_FASTA_CLST_221	10	sanntis	3	4173	Saccharide	root:Host-associated:Mammals:Gastrointestinal tract:Intestine:Fecal	ERZ14231457_FASTA	mgnify	ERZ14231457.8801-NODE-8801-length-4398-cov-3.797836
3066122	ERZ14231457_FASTA_CLST_224	0	sanntis	9822	11794	Polyketide	root:Host-associated:Mammals:Gastrointestinal tract:Intestine:Fecal	ERZ14231457_FASTA	mgnify	ERZ14231457.1946-NODE-1946-length-18592-cov-14.397637
3066123	ERZ14231457_FASTA_CLST_225	0	sanntis	9127	30588	Other	root:Host-associated:Mammals:Gastrointestinal tract:Intestine:Fecal	ERZ14231457_FASTA	mgnify	ERZ14231457.523-NODE-523-length-49123-cov-14.139235
3066124	ERZ14231457_FASTA_CLST_226	0	sanntis	35148	57001	Other	root:Host-associated:Mammals:Gastrointestinal tract:Intestine:Fecal	ERZ14231457_FASTA	mgnify	ERZ14231457.97-NODE-97-length-121671-cov-25.975834
3066125	ERZ14231457_FASTA_CLST_227	11	sanntis	1	7520	NRP|Saccharide	root:Host-associated:Mammals:Gastrointestinal tract:Intestine:Fecal	ERZ14231457_FASTA	mgnify	ERZ14231457.4923-NODE-4923-length-7520-cov-5.028533
3066126	ERZ14231457_FASTA_CLST_228	10	sanntis	40	20179	Other	root:Host-associated:Mammals:Gastrointestinal tract:Intestine:Fecal	ERZ14231457_FASTA	mgnify	ERZ14231457.1524-NODE-1524-length-22590-cov-7.945596
3066127	ERZ14231457_FASTA_CLST_229	11	sanntis	578	21135	Saccharide	root:Host-associated:Mammals:Gastrointestinal tract:Intestine:Fecal	ERZ14231457_FASTA	mgnify	ERZ14231457.1668-NODE-1668-length-21136-cov-5.580570
3066128	ERZ14231457_FASTA_CLST_230	11	sanntis	86	4658	RiPP	root:Host-associated:Mammals:Gastrointestinal tract:Intestine:Fecal	ERZ14231457_FASTA	mgnify	ERZ14231457.8236-NODE-8236-length-4660-cov-59.874484
3066129	ERZ14231457_FASTA_CLST_231	10	sanntis	99	45373	Saccharide	root:Host-associated:Mammals:Gastrointestinal tract:Intestine:Fecal	ERZ14231457_FASTA	mgnify	ERZ14231457.359-NODE-359-length-61117-cov-8.174266
3066131	ERZ14231457_FASTA_CLST_233	1	sanntis	5781	20497	Saccharide	root:Host-associated:Mammals:Gastrointestinal tract:Intestine:Fecal	ERZ14231457_FASTA	mgnify	ERZ14231457.1729-NODE-1729-length-20630-cov-10.357521
3066132	ERZ14231457_FASTA_CLST_234	0	sanntis	9756	19475	RiPP	root:Host-associated:Mammals:Gastrointestinal tract:Intestine:Fecal	ERZ14231457_FASTA	mgnify	ERZ14231457.1728-NODE-1728-length-20654-cov-12.702267
3066133	ERZ14231457_FASTA_CLST_235	10	sanntis	2	2944	NRP	root:Host-associated:Mammals:Gastrointestinal tract:Intestine:Fecal	ERZ14231457_FASTA	mgnify	ERZ14231457.1242-NODE-1242-length-26919-cov-7.217168
3066134	ERZ14231457_FASTA_CLST_236	0	sanntis	4748	19203	Saccharide	root:Host-associated:Mammals:Gastrointestinal tract:Intestine:Fecal	ERZ14231457_FASTA	mgnify	ERZ14231457.1735-NODE-1735-length-20589-cov-6.993864
3066135	ERZ14231457_FASTA_CLST_237	0	sanntis	107556	120110	Saccharide	root:Host-associated:Mammals:Gastrointestinal tract:Intestine:Fecal	ERZ14231457_FASTA	mgnify	ERZ14231457.3-NODE-3-length-401111-cov-93.344700
3066136	ERZ14231457_FASTA_CLST_238	0	sanntis	99591	109766	Other	root:Host-associated:Mammals:Gastrointestinal tract:Intestine:Fecal	ERZ14231457_FASTA	mgnify	ERZ14231457.81-NODE-81-length-128818-cov-20.597485
3066137	ERZ14231457_FASTA_CLST_239	0	sanntis	18379	24146	Saccharide	root:Host-associated:Mammals:Gastrointestinal tract:Intestine:Fecal	ERZ14231457_FASTA	mgnify	ERZ14231457.749-NODE-749-length-38337-cov-24.127945
3066138	ERZ14231457_FASTA_CLST_240	10	sanntis	3	7705	NRP	root:Host-associated:Mammals:Gastrointestinal tract:Intestine:Fecal	ERZ14231457_FASTA	mgnify	ERZ14231457.991-NODE-991-length-31718-cov-9.936266
3066139	ERZ14231457_FASTA_CLST_241	0	sanntis	34901	43890	RiPP	root:Host-associated:Mammals:Gastrointestinal tract:Intestine:Fecal	ERZ14231457_FASTA	mgnify	ERZ14231457.257-NODE-257-length-74343-cov-16.264390
3066140	ERZ14231457_FASTA_CLST_242	11	sanntis	2	3696	NRP	root:Host-associated:Mammals:Gastrointestinal tract:Intestine:Fecal	ERZ14231457_FASTA	mgnify	ERZ14231457.10802-NODE-10802-length-3696-cov-3.302664
3066144	ERZ14231457_FASTA_CLST_246	10	sanntis	1	3373	RiPP	root:Host-associated:Mammals:Gastrointestinal tract:Intestine:Fecal	ERZ14231457_FASTA	mgnify	ERZ14231457.4003-NODE-4003-length-9257-cov-5.550641
3066145	ERZ14231457_FASTA_CLST_247	10	sanntis	1	2324	NRP	root:Host-associated:Mammals:Gastrointestinal tract:Intestine:Fecal	ERZ14231457_FASTA	mgnify	ERZ14231457.10072-NODE-10072-length-3919-cov-4.637164
3066146	ERZ14231457_FASTA_CLST_248	10	sanntis	345	6183	RiPP	root:Host-associated:Mammals:Gastrointestinal tract:Intestine:Fecal	ERZ14231457_FASTA	mgnify	ERZ14231457.4841-NODE-4841-length-7648-cov-6.846833
3066147	ERZ14231457_FASTA_CLST_249	10	sanntis	2	2780	RiPP	root:Host-associated:Mammals:Gastrointestinal tract:Intestine:Fecal	ERZ14231457_FASTA	mgnify	ERZ14231457.12559-NODE-12559-length-3283-cov-5.137237
3066148	ERZ14231457_FASTA_CLST_250	0	sanntis	16874	24781	RiPP	root:Host-associated:Mammals:Gastrointestinal tract:Intestine:Fecal	ERZ14231457_FASTA	mgnify	ERZ14231457.543-NODE-543-length-47885-cov-25.109701
3066151	ERZ14231457_FASTA_CLST_253	0	sanntis	23624	44074	Saccharide	root:Host-associated:Mammals:Gastrointestinal tract:Intestine:Fecal	ERZ14231457_FASTA	mgnify	ERZ14231457.242-NODE-242-length-77503-cov-24.922193
3066152	ERZ14231457_FASTA_CLST_254	11	sanntis	412	5539	RiPP	root:Host-associated:Mammals:Gastrointestinal tract:Intestine:Fecal	ERZ14231457_FASTA	mgnify	ERZ14231457.6771-NODE-6771-length-5540-cov-29.845943
3066153	ERZ14231457_FASTA_CLST_255	10	sanntis	2	20679	Saccharide	root:Host-associated:Mammals:Gastrointestinal tract:Intestine:Fecal	ERZ14231457_FASTA	mgnify	ERZ14231457.1430-NODE-1430-length-23903-cov-5.966580
3066154	ERZ14231457_FASTA_CLST_256	0	sanntis	49146	79004	Other	root:Host-associated:Mammals:Gastrointestinal tract:Intestine:Fecal	ERZ14231457_FASTA	mgnify	ERZ14231457.192-NODE-192-length-89056-cov-22.892788
3066156	ERZ14231457_FASTA_CLST_258	11	sanntis	2	12014	Other	root:Host-associated:Mammals:Gastrointestinal tract:Intestine:Fecal	ERZ14231457_FASTA	mgnify	ERZ14231457.3098-NODE-3098-length-12015-cov-6.182023
3066157	ERZ14231457_FASTA_CLST_259	11	sanntis	3	8923	Other	root:Host-associated:Mammals:Gastrointestinal tract:Intestine:Fecal	ERZ14231457_FASTA	mgnify	ERZ14231457.4093-NODE-4093-length-9041-cov-4.091698
3066160	ERZ14231457_FASTA_CLST_262	11	sanntis	3	20606	Saccharide	root:Host-associated:Mammals:Gastrointestinal tract:Intestine:Fecal	ERZ14231457_FASTA	mgnify	ERZ14231457.1732-NODE-1732-length-20608-cov-13.487325
3066161	ERZ14231457_FASTA_CLST_263	0	sanntis	23729	32154	RiPP	root:Host-associated:Mammals:Gastrointestinal tract:Intestine:Fecal	ERZ14231457_FASTA	mgnify	ERZ14231457.107-NODE-107-length-117545-cov-23.460065
3066164	ERZ14231457_FASTA_CLST_266	10	sanntis	1	29490	Saccharide	root:Host-associated:Mammals:Gastrointestinal tract:Intestine:Fecal	ERZ14231457_FASTA	mgnify	ERZ14231457.1067-NODE-1067-length-30269-cov-28.211524
3066167	ERZ14231457_FASTA_CLST_269	10	sanntis	122	9840	RiPP	root:Host-associated:Mammals:Gastrointestinal tract:Intestine:Fecal	ERZ14231457_FASTA	mgnify	ERZ14231457.3163-NODE-3163-length-11809-cov-6.811043
3066168	ERZ14231457_FASTA_CLST_270	10	sanntis	100	14996	Saccharide	root:Host-associated:Mammals:Gastrointestinal tract:Intestine:Fecal	ERZ14231457_FASTA	mgnify	ERZ14231457.260-NODE-260-length-73955-cov-9.370731
3066169	ERZ14231457_FASTA_CLST_271	0	sanntis	117659	124675	RiPP	root:Host-associated:Mammals:Gastrointestinal tract:Intestine:Fecal	ERZ14231457_FASTA	mgnify	ERZ14231457.47-NODE-47-length-160373-cov-22.261218
3066172	ERZ14231457_FASTA_CLST_274	0	sanntis	26653	66354	Saccharide	root:Host-associated:Mammals:Gastrointestinal tract:Intestine:Fecal	ERZ14231457_FASTA	mgnify	ERZ14231457.173-NODE-173-length-93903-cov-14.428278
3066173	ERZ14231457_FASTA_CLST_275	10	sanntis	1	15011	Saccharide	root:Host-associated:Mammals:Gastrointestinal tract:Intestine:Fecal	ERZ14231457_FASTA	mgnify	ERZ14231457.2230-NODE-2230-length-16405-cov-7.033517
3066175	ERZ14231457_FASTA_CLST_277	10	sanntis	2	9782	RiPP	root:Host-associated:Mammals:Gastrointestinal tract:Intestine:Fecal	ERZ14231457_FASTA	mgnify	ERZ14231457.1546-NODE-1546-length-22430-cov-6.924648
3066176	ERZ14231457_FASTA_CLST_278	10	sanntis	87	9341	RiPP	root:Host-associated:Mammals:Gastrointestinal tract:Intestine:Fecal	ERZ14231457_FASTA	mgnify	ERZ14231457.3374-NODE-3374-length-11063-cov-16.699219
3066182	ERZ14231457_FASTA_CLST_284	1	sanntis	16565	27850	Saccharide	root:Host-associated:Mammals:Gastrointestinal tract:Intestine:Fecal	ERZ14231457_FASTA	mgnify	ERZ14231457.1194-NODE-1194-length-27851-cov-21.379407
3066183	ERZ14231457_FASTA_CLST_285	0	sanntis	75002	84362	Saccharide	root:Host-associated:Mammals:Gastrointestinal tract:Intestine:Fecal	ERZ14231457_FASTA	mgnify	ERZ14231457.26-NODE-26-length-206415-cov-62.292242
3066185	ERZ14231457_FASTA_CLST_287	0	sanntis	16048	42604	Saccharide	root:Host-associated:Mammals:Gastrointestinal tract:Intestine:Fecal	ERZ14231457_FASTA	mgnify	ERZ14231457.383-NODE-383-length-58992-cov-22.870387
3066187	ERZ14231457_FASTA_CLST_289	1	sanntis	11981	20301	NRP	root:Host-associated:Mammals:Gastrointestinal tract:Intestine:Fecal	ERZ14231457_FASTA	mgnify	ERZ14231457.1759-NODE-1759-length-20303-cov-5.443599
3066190	ERZ14231457_FASTA_CLST_292	10	sanntis	237	36918	Saccharide	root:Host-associated:Mammals:Gastrointestinal tract:Intestine:Fecal	ERZ14231457_FASTA	mgnify	ERZ14231457.734-NODE-734-length-38718-cov-6.827768
3066191	ERZ14231457_FASTA_CLST_293	11	sanntis	194	18490	Other	root:Host-associated:Mammals:Gastrointestinal tract:Intestine:Fecal	ERZ14231457_FASTA	mgnify	ERZ14231457.1924-NODE-1924-length-18813-cov-5.282866
3066192	ERZ14231457_FASTA_CLST_294	0	sanntis	14214	38094	Saccharide	root:Host-associated:Mammals:Gastrointestinal tract:Intestine:Fecal	ERZ14231457_FASTA	mgnify	ERZ14231457.520-NODE-520-length-49354-cov-29.352441
3066193	ERZ14231457_FASTA_CLST_295	11	sanntis	2	5629	RiPP	root:Host-associated:Mammals:Gastrointestinal tract:Intestine:Fecal	ERZ14231457_FASTA	mgnify	ERZ14231457.6652-NODE-6652-length-5631-cov-3.907999
3066195	ERZ14231457_FASTA_CLST_297	11	sanntis	2	6520	Other	root:Host-associated:Mammals:Gastrointestinal tract:Intestine:Fecal	ERZ14231457_FASTA	mgnify	ERZ14231457.5705-NODE-5705-length-6522-cov-3.858049
3066196	ERZ14231457_FASTA_CLST_298	1	sanntis	7529	18882	Other	root:Host-associated:Mammals:Gastrointestinal tract:Intestine:Fecal	ERZ14231457_FASTA	mgnify	ERZ14231457.1901-NODE-1901-length-18981-cov-13.162581
3066197	ERZ14231457_FASTA_CLST_299	10	sanntis	3	12395	RiPP	root:Host-associated:Mammals:Gastrointestinal tract:Intestine:Fecal	ERZ14231457_FASTA	mgnify	ERZ14231457.801-NODE-801-length-37020-cov-25.056621
3066200	ERZ14231457_FASTA_CLST_302	0	sanntis	18275	56713	Saccharide	root:Host-associated:Mammals:Gastrointestinal tract:Intestine:Fecal	ERZ14231457_FASTA	mgnify	ERZ14231457.213-NODE-213-length-83830-cov-19.372927
3066201	ERZ14231457_FASTA_CLST_303	10	sanntis	42	20468	Saccharide	root:Host-associated:Mammals:Gastrointestinal tract:Intestine:Fecal	ERZ14231457_FASTA	mgnify	ERZ14231457.565-NODE-565-length-46398-cov-20.849686
3066205	ERZ14231457_FASTA_CLST_307	10	sanntis	183	4234	RiPP	root:Host-associated:Mammals:Gastrointestinal tract:Intestine:Fecal	ERZ14231457_FASTA	mgnify	ERZ14231457.5349-NODE-5349-length-6929-cov-5.346960
3066207	ERZ14231457_FASTA_CLST_309	1	sanntis	7756	14805	RiPP	root:Host-associated:Mammals:Gastrointestinal tract:Intestine:Fecal	ERZ14231457_FASTA	mgnify	ERZ14231457.2497-NODE-2497-length-14851-cov-6.864558
3066209	ERZ14231458_FASTA_CLST_0	0	sanntis	48492	60156	Saccharide	root:Host-associated:Mammals:Gastrointestinal tract:Intestine:Fecal	ERZ14231458_FASTA	mgnify	ERZ14231458.112-NODE-112-length-98196-cov-224.271956
3066212	ERZ14231458_FASTA_CLST_3	10	sanntis	3	10314	Saccharide	root:Host-associated:Mammals:Gastrointestinal tract:Intestine:Fecal	ERZ14231458_FASTA	mgnify	ERZ14231458.2612-NODE-2612-length-10384-cov-5.426276
3066213	ERZ14231458_FASTA_CLST_4	0	sanntis	101431	126991	NRP|Polyketide	root:Host-associated:Mammals:Gastrointestinal tract:Intestine:Fecal	ERZ14231458_FASTA	mgnify	ERZ14231458.21-NODE-21-length-198991-cov-10.088330
3066216	ERZ14231458_FASTA_CLST_7	10	sanntis	1	14736	Other	root:Host-associated:Mammals:Gastrointestinal tract:Intestine:Fecal	ERZ14231458_FASTA	mgnify	ERZ14231458.291-NODE-291-length-62420-cov-14.876982
3066219	ERZ14231458_FASTA_CLST_10	10	sanntis	3	7858	RiPP	root:Host-associated:Mammals:Gastrointestinal tract:Intestine:Fecal	ERZ14231458_FASTA	mgnify	ERZ14231458.1719-NODE-1719-length-15937-cov-9.122718
3066220	ERZ14231458_FASTA_CLST_11	1	sanntis	15779	32400	Saccharide	root:Host-associated:Mammals:Gastrointestinal tract:Intestine:Fecal	ERZ14231458_FASTA	mgnify	ERZ14231458.786-NODE-786-length-32541-cov-8.305116
3066221	ERZ14231458_FASTA_CLST_12	10	sanntis	51	4040	RiPP	root:Host-associated:Mammals:Gastrointestinal tract:Intestine:Fecal	ERZ14231458_FASTA	mgnify	ERZ14231458.63-NODE-63-length-127594-cov-61.139847
3066222	ERZ14231458_FASTA_CLST_13	1	sanntis	7528	18878	Other	root:Host-associated:Mammals:Gastrointestinal tract:Intestine:Fecal	ERZ14231458_FASTA	mgnify	ERZ14231458.1448-NODE-1448-length-18978-cov-11.331554
3066225	ERZ14231458_FASTA_CLST_16	10	sanntis	1	16545	Saccharide	root:Host-associated:Mammals:Gastrointestinal tract:Intestine:Fecal	ERZ14231458_FASTA	mgnify	ERZ14231458.391-NODE-391-length-51954-cov-6.833330
3066226	ERZ14231458_FASTA_CLST_17	10	sanntis	2	1911	Polyketide	root:Host-associated:Mammals:Gastrointestinal tract:Intestine:Fecal	ERZ14231458_FASTA	mgnify	ERZ14231458.7802-NODE-7802-length-3926-cov-3.300697
3066227	ERZ14231458_FASTA_CLST_18	11	sanntis	15	22257	Other	root:Host-associated:Mammals:Gastrointestinal tract:Intestine:Fecal	ERZ14231458_FASTA	mgnify	ERZ14231458.1201-NODE-1201-length-22259-cov-7.159476
3066229	ERZ14231458_FASTA_CLST_20	0	sanntis	15695	39830	Other	root:Host-associated:Mammals:Gastrointestinal tract:Intestine:Fecal	ERZ14231458_FASTA	mgnify	ERZ14231458.281-NODE-281-length-64067-cov-40.151019
3066230	ERZ14231458_FASTA_CLST_21	0	sanntis	27009	65485	Polyketide	root:Host-associated:Mammals:Gastrointestinal tract:Intestine:Fecal	ERZ14231458_FASTA	mgnify	ERZ14231458.79-NODE-79-length-112941-cov-10.337854
3066232	ERZ14231458_FASTA_CLST_23	0	sanntis	70381	73283	RiPP	root:Host-associated:Mammals:Gastrointestinal tract:Intestine:Fecal	ERZ14231458_FASTA	mgnify	ERZ14231458.119-NODE-119-length-96535-cov-7.252519
3066234	ERZ14231458_FASTA_CLST_25	0	sanntis	4718	14861	NRP	root:Host-associated:Mammals:Gastrointestinal tract:Intestine:Fecal	ERZ14231458_FASTA	mgnify	ERZ14231458.1772-NODE-1772-length-15501-cov-8.853360
3066235	ERZ14231458_FASTA_CLST_26	0	sanntis	10816	34487	Saccharide	root:Host-associated:Mammals:Gastrointestinal tract:Intestine:Fecal	ERZ14231458_FASTA	mgnify	ERZ14231458.255-NODE-255-length-67084-cov-11.901968
3066236	ERZ14231458_FASTA_CLST_27	11	sanntis	3	18790	Other	root:Host-associated:Mammals:Gastrointestinal tract:Intestine:Fecal	ERZ14231458_FASTA	mgnify	ERZ14231458.1464-NODE-1464-length-18791-cov-12.079473
3066238	ERZ14231458_FASTA_CLST_29	10	sanntis	3	13733	RiPP	root:Host-associated:Mammals:Gastrointestinal tract:Intestine:Fecal	ERZ14231458_FASTA	mgnify	ERZ14231458.530-NODE-530-length-43146-cov-15.719431
3066240	ERZ14231458_FASTA_CLST_31	0	sanntis	152001	169800	Saccharide	root:Host-associated:Mammals:Gastrointestinal tract:Intestine:Fecal	ERZ14231458_FASTA	mgnify	ERZ14231458.7-NODE-7-length-279223-cov-29.921313
3066241	ERZ14231458_FASTA_CLST_32	11	sanntis	3	4449	RiPP	root:Host-associated:Mammals:Gastrointestinal tract:Intestine:Fecal	ERZ14231458_FASTA	mgnify	ERZ14231458.6700-NODE-6700-length-4451-cov-38.836670
3066243	ERZ14231458_FASTA_CLST_34	0	sanntis	11219	18235	RiPP	root:Host-associated:Mammals:Gastrointestinal tract:Intestine:Fecal	ERZ14231458_FASTA	mgnify	ERZ14231458.362-NODE-362-length-53933-cov-8.156335
3066244	ERZ14231458_FASTA_CLST_35	1	sanntis	3674	6220	RiPP	root:Host-associated:Mammals:Gastrointestinal tract:Intestine:Fecal	ERZ14231458_FASTA	mgnify	ERZ14231458.4464-NODE-4464-length-6222-cov-5.436193
3066246	ERZ14231458_FASTA_CLST_37	0	sanntis	28474	65684	Saccharide	root:Host-associated:Mammals:Gastrointestinal tract:Intestine:Fecal	ERZ14231458_FASTA	mgnify	ERZ14231458.216-NODE-216-length-72238-cov-6.563000
3066247	ERZ14231458_FASTA_CLST_38	0	sanntis	11160	18812	NRP	root:Host-associated:Mammals:Gastrointestinal tract:Intestine:Fecal	ERZ14231458_FASTA	mgnify	ERZ14231458.1118-NODE-1118-length-23540-cov-11.195699
3066248	ERZ14231458_FASTA_CLST_39	10	sanntis	259	71997	Saccharide	root:Host-associated:Mammals:Gastrointestinal tract:Intestine:Fecal	ERZ14231458_FASTA	mgnify	ERZ14231458.204-NODE-204-length-75496-cov-39.678623
3066249	ERZ14231458_FASTA_CLST_40	1	sanntis	4746	10591	RiPP	root:Host-associated:Mammals:Gastrointestinal tract:Intestine:Fecal	ERZ14231458_FASTA	mgnify	ERZ14231458.2531-NODE-2531-length-10771-cov-86.915360
3066251	ERZ14231458_FASTA_CLST_42	11	sanntis	3	4764	RiPP	root:Host-associated:Mammals:Gastrointestinal tract:Intestine:Fecal	ERZ14231458_FASTA	mgnify	ERZ14231458.6083-NODE-6083-length-4791-cov-3.623522
3066252	ERZ14231458_FASTA_CLST_43	10	sanntis	3	23116	Other	root:Host-associated:Mammals:Gastrointestinal tract:Intestine:Fecal	ERZ14231458_FASTA	mgnify	ERZ14231458.740-NODE-740-length-33839-cov-7.521785
3066254	ERZ14231458_FASTA_CLST_45	0	sanntis	13938	28323	Other	root:Host-associated:Mammals:Gastrointestinal tract:Intestine:Fecal	ERZ14231458_FASTA	mgnify	ERZ14231458.784-NODE-784-length-32609-cov-6.592185
3066255	ERZ14231458_FASTA_CLST_46	11	sanntis	463	4355	NRP	root:Host-associated:Mammals:Gastrointestinal tract:Intestine:Fecal	ERZ14231458_FASTA	mgnify	ERZ14231458.6892-NODE-6892-length-4355-cov-4.357674
3066256	ERZ14231458_FASTA_CLST_47	11	sanntis	629	9648	Other	root:Host-associated:Mammals:Gastrointestinal tract:Intestine:Fecal	ERZ14231458_FASTA	mgnify	ERZ14231458.2794-NODE-2794-length-9709-cov-6.587321
3066258	ERZ14231458_FASTA_CLST_49	0	sanntis	12372	27370	Saccharide	root:Host-associated:Mammals:Gastrointestinal tract:Intestine:Fecal	ERZ14231458_FASTA	mgnify	ERZ14231458.945-NODE-945-length-27520-cov-9.036519
3066259	ERZ14231458_FASTA_CLST_50	10	sanntis	2	17753	RiPP	root:Host-associated:Mammals:Gastrointestinal tract:Intestine:Fecal	ERZ14231458_FASTA	mgnify	ERZ14231458.1221-NODE-1221-length-21975-cov-107.835630
3066261	ERZ14231458_FASTA_CLST_52	10	sanntis	50	2827	Polyketide	root:Host-associated:Mammals:Gastrointestinal tract:Intestine:Fecal	ERZ14231458_FASTA	mgnify	ERZ14231458.8500-NODE-8500-length-3694-cov-2.966749
3066262	ERZ14231458_FASTA_CLST_53	1	sanntis	8069	19291	Saccharide	root:Host-associated:Mammals:Gastrointestinal tract:Intestine:Fecal	ERZ14231458_FASTA	mgnify	ERZ14231458.1395-NODE-1395-length-19454-cov-8.077530
3066265	ERZ14231458_FASTA_CLST_56	10	sanntis	2	2998	RiPP	root:Host-associated:Mammals:Gastrointestinal tract:Intestine:Fecal	ERZ14231458_FASTA	mgnify	ERZ14231458.456-NODE-456-length-47276-cov-7.598886
3066268	ERZ14231458_FASTA_CLST_59	0	sanntis	90461	97904	Saccharide	root:Host-associated:Mammals:Gastrointestinal tract:Intestine:Fecal	ERZ14231458_FASTA	mgnify	ERZ14231458.50-NODE-50-length-141700-cov-37.188796
3066269	ERZ14231458_FASTA_CLST_60	0	sanntis	47148	79075	Other	root:Host-associated:Mammals:Gastrointestinal tract:Intestine:Fecal	ERZ14231458_FASTA	mgnify	ERZ14231458.91-NODE-91-length-106298-cov-9.982681
3066270	ERZ14231458_FASTA_CLST_61	10	sanntis	2	2756	NRP	root:Host-associated:Mammals:Gastrointestinal tract:Intestine:Fecal	ERZ14231458_FASTA	mgnify	ERZ14231458.3514-NODE-3514-length-7648-cov-5.264454
3066271	ERZ14231458_FASTA_CLST_62	10	sanntis	1	6725	RiPP	root:Host-associated:Mammals:Gastrointestinal tract:Intestine:Fecal	ERZ14231458_FASTA	mgnify	ERZ14231458.3867-NODE-3867-length-7066-cov-10.149765
3066272	ERZ14231458_FASTA_CLST_63	11	sanntis	473	4766	RiPP	root:Host-associated:Mammals:Gastrointestinal tract:Intestine:Fecal	ERZ14231458_FASTA	mgnify	ERZ14231458.6129-NODE-6129-length-4766-cov-4.247294
3066273	ERZ14231458_FASTA_CLST_64	10	sanntis	18	19209	Other	root:Host-associated:Mammals:Gastrointestinal tract:Intestine:Fecal	ERZ14231458_FASTA	mgnify	ERZ14231458.1354-NODE-1354-length-19983-cov-22.616770
3066278	ERZ14231458_FASTA_CLST_69	10	sanntis	174	10798	RiPP	root:Host-associated:Mammals:Gastrointestinal tract:Intestine:Fecal	ERZ14231458_FASTA	mgnify	ERZ14231458.591-NODE-591-length-40457-cov-8.087347
3066279	ERZ14231458_FASTA_CLST_70	10	sanntis	2	3821	NRP	root:Host-associated:Mammals:Gastrointestinal tract:Intestine:Fecal	ERZ14231458_FASTA	mgnify	ERZ14231458.2301-NODE-2301-length-11809-cov-4.228093
3066281	ERZ14231458_FASTA_CLST_72	11	sanntis	3	3554	RiPP	root:Host-associated:Mammals:Gastrointestinal tract:Intestine:Fecal	ERZ14231458_FASTA	mgnify	ERZ14231458.8903-NODE-8903-length-3556-cov-4.316767
3066283	ERZ14231458_FASTA_CLST_74	11	sanntis	2	10963	Other	root:Host-associated:Mammals:Gastrointestinal tract:Intestine:Fecal	ERZ14231458_FASTA	mgnify	ERZ14231458.2456-NODE-2456-length-11047-cov-60.202966
3066284	ERZ14231458_FASTA_CLST_75	11	sanntis	3	5575	RiPP	root:Host-associated:Mammals:Gastrointestinal tract:Intestine:Fecal	ERZ14231458_FASTA	mgnify	ERZ14231458.5082-NODE-5082-length-5577-cov-53.725824
3066285	ERZ14231458_FASTA_CLST_76	1	sanntis	5837	17494	Other	root:Host-associated:Mammals:Gastrointestinal tract:Intestine:Fecal	ERZ14231458_FASTA	mgnify	ERZ14231458.1557-NODE-1557-length-17525-cov-6.497710
3066286	ERZ14231458_FASTA_CLST_77	0	sanntis	8008	17786	Other	root:Host-associated:Mammals:Gastrointestinal tract:Intestine:Fecal	ERZ14231458_FASTA	mgnify	ERZ14231458.611-NODE-611-length-39310-cov-8.751879
3066287	ERZ14231458_FASTA_CLST_78	10	sanntis	3	16663	RiPP	root:Host-associated:Mammals:Gastrointestinal tract:Intestine:Fecal	ERZ14231458_FASTA	mgnify	ERZ14231458.1322-NODE-1322-length-20371-cov-13.816450
3066289	ERZ14231458_FASTA_CLST_80	1	sanntis	6852	23076	Saccharide	root:Host-associated:Mammals:Gastrointestinal tract:Intestine:Fecal	ERZ14231458_FASTA	mgnify	ERZ14231458.1129-NODE-1129-length-23304-cov-8.173685
3066290	ERZ14231458_FASTA_CLST_81	10	sanntis	1	70317	Other	root:Host-associated:Mammals:Gastrointestinal tract:Intestine:Fecal	ERZ14231458_FASTA	mgnify	ERZ14231458.122-NODE-122-length-95909-cov-6.684061
3066291	ERZ14231458_FASTA_CLST_82	10	sanntis	39	5178	Saccharide	root:Host-associated:Mammals:Gastrointestinal tract:Intestine:Fecal	ERZ14231458_FASTA	mgnify	ERZ14231458.4608-NODE-4608-length-6060-cov-3.636137
3066292	ERZ14231458_FASTA_CLST_83	10	sanntis	1	5716	RiPP	root:Host-associated:Mammals:Gastrointestinal tract:Intestine:Fecal	ERZ14231458_FASTA	mgnify	ERZ14231458.4510-NODE-4510-length-6177-cov-4.217249
3066293	ERZ14231458_FASTA_CLST_84	1	sanntis	2307	5860	RiPP	root:Host-associated:Mammals:Gastrointestinal tract:Intestine:Fecal	ERZ14231458_FASTA	mgnify	ERZ14231458.4687-NODE-4687-length-5972-cov-5.707622
3066295	ERZ14231458_FASTA_CLST_86	11	sanntis	3	4584	NRP	root:Host-associated:Mammals:Gastrointestinal tract:Intestine:Fecal	ERZ14231458_FASTA	mgnify	ERZ14231458.6420-NODE-6420-length-4585-cov-7.375276
3066298	ERZ14231458_FASTA_CLST_89	0	sanntis	35345	45209	RiPP	root:Host-associated:Mammals:Gastrointestinal tract:Intestine:Fecal	ERZ14231458_FASTA	mgnify	ERZ14231458.477-NODE-477-length-45955-cov-8.562919
3066299	ERZ14231458_FASTA_CLST_90	0	sanntis	30350	39244	RiPP	root:Host-associated:Mammals:Gastrointestinal tract:Intestine:Fecal	ERZ14231458_FASTA	mgnify	ERZ14231458.523-NODE-523-length-43554-cov-46.762845
3066302	ERZ14231458_FASTA_CLST_93	0	sanntis	51326	67978	RiPP	root:Host-associated:Mammals:Gastrointestinal tract:Intestine:Fecal	ERZ14231458_FASTA	mgnify	ERZ14231458.172-NODE-172-length-81851-cov-15.036102
3066303	ERZ14231458_FASTA_CLST_94	10	sanntis	87	10411	RiPP	root:Host-associated:Mammals:Gastrointestinal tract:Intestine:Fecal	ERZ14231458_FASTA	mgnify	ERZ14231458.92-NODE-92-length-106242-cov-35.706329
3066304	ERZ14231458_FASTA_CLST_95	0	sanntis	13758	41375	RiPP	root:Host-associated:Mammals:Gastrointestinal tract:Intestine:Fecal	ERZ14231458_FASTA	mgnify	ERZ14231458.92-NODE-92-length-106242-cov-35.706329
3066306	ERZ14231458_FASTA_CLST_97	0	sanntis	80121	89027	RiPP	root:Host-associated:Mammals:Gastrointestinal tract:Intestine:Fecal	ERZ14231458_FASTA	mgnify	ERZ14231458.84-NODE-84-length-108834-cov-41.054854
3066307	ERZ14231458_FASTA_CLST_98	0	sanntis	11010	24643	Saccharide	root:Host-associated:Mammals:Gastrointestinal tract:Intestine:Fecal	ERZ14231458_FASTA	mgnify	ERZ14231458.742-NODE-742-length-33790-cov-65.081725
3066309	ERZ14231458_FASTA_CLST_100	11	sanntis	99	3000	RiPP	root:Host-associated:Mammals:Gastrointestinal tract:Intestine:Fecal	ERZ14231458_FASTA	mgnify	ERZ14231458.11276-NODE-11276-length-3001-cov-13.290563
3066310	ERZ14231458_FASTA_CLST_101	11	sanntis	3	4587	RiPP	root:Host-associated:Mammals:Gastrointestinal tract:Intestine:Fecal	ERZ14231458_FASTA	mgnify	ERZ14231458.6195-NODE-6195-length-4724-cov-3.992504
3066313	ERZ14231458_FASTA_CLST_104	10	sanntis	1	14452	Other	root:Host-associated:Mammals:Gastrointestinal tract:Intestine:Fecal	ERZ14231458_FASTA	mgnify	ERZ14231458.647-NODE-647-length-37746-cov-8.296596
3066316	ERZ14231458_FASTA_CLST_107	0	sanntis	50437	61139	Saccharide	root:Host-associated:Mammals:Gastrointestinal tract:Intestine:Fecal	ERZ14231458_FASTA	mgnify	ERZ14231458.181-NODE-181-length-79807-cov-49.745737
3066317	ERZ14231458_FASTA_CLST_108	10	sanntis	2	18708	Saccharide	root:Host-associated:Mammals:Gastrointestinal tract:Intestine:Fecal	ERZ14231458_FASTA	mgnify	ERZ14231458.1397-NODE-1397-length-19441-cov-6.696379
3066318	ERZ14231458_FASTA_CLST_109	1	sanntis	5742	12379	RiPP	root:Host-associated:Mammals:Gastrointestinal tract:Intestine:Fecal	ERZ14231458_FASTA	mgnify	ERZ14231458.2212-NODE-2212-length-12381-cov-6.353886
3066319	ERZ14231458_FASTA_CLST_110	11	sanntis	59	15355	Other	root:Host-associated:Mammals:Gastrointestinal tract:Intestine:Fecal	ERZ14231458_FASTA	mgnify	ERZ14231458.1793-NODE-1793-length-15357-cov-7.275912
3066322	ERZ14231458_FASTA_CLST_113	10	sanntis	3	32999	Saccharide	root:Host-associated:Mammals:Gastrointestinal tract:Intestine:Fecal	ERZ14231458_FASTA	mgnify	ERZ14231458.58-NODE-58-length-132894-cov-8.487327
3066323	ERZ14231458_FASTA_CLST_114	0	sanntis	51160	84281	NRP|Saccharide	root:Host-associated:Mammals:Gastrointestinal tract:Intestine:Fecal	ERZ14231458_FASTA	mgnify	ERZ14231458.58-NODE-58-length-132894-cov-8.487327
3066324	ERZ14231458_FASTA_CLST_115	0	sanntis	90491	115472	Saccharide	root:Host-associated:Mammals:Gastrointestinal tract:Intestine:Fecal	ERZ14231458_FASTA	mgnify	ERZ14231458.58-NODE-58-length-132894-cov-8.487327
3066325	ERZ14231458_FASTA_CLST_116	10	sanntis	1	30264	Other	root:Host-associated:Mammals:Gastrointestinal tract:Intestine:Fecal	ERZ14231458_FASTA	mgnify	ERZ14231458.843-NODE-843-length-30706-cov-10.518417
3066327	ERZ14231458_FASTA_CLST_118	0	sanntis	31798	40816	RiPP	root:Host-associated:Mammals:Gastrointestinal tract:Intestine:Fecal	ERZ14231458_FASTA	mgnify	ERZ14231458.437-NODE-437-length-48455-cov-36.851178
3066329	ERZ14231458_FASTA_CLST_120	0	sanntis	23849	40047	Saccharide	root:Host-associated:Mammals:Gastrointestinal tract:Intestine:Fecal	ERZ14231458_FASTA	mgnify	ERZ14231458.563-NODE-563-length-41518-cov-7.795311
3066331	ERZ14231458_FASTA_CLST_122	10	sanntis	194	13253	NRP	root:Host-associated:Mammals:Gastrointestinal tract:Intestine:Fecal	ERZ14231458_FASTA	mgnify	ERZ14231458.1854-NODE-1854-length-14820-cov-46.927125
3066332	ERZ14231458_FASTA_CLST_123	11	sanntis	1	9603	Other	root:Host-associated:Mammals:Gastrointestinal tract:Intestine:Fecal	ERZ14231458_FASTA	mgnify	ERZ14231458.2825-NODE-2825-length-9605-cov-5.640942
3066333	ERZ14231458_FASTA_CLST_124	10	sanntis	1	16015	Other	root:Host-associated:Mammals:Gastrointestinal tract:Intestine:Fecal	ERZ14231458_FASTA	mgnify	ERZ14231458.1109-NODE-1109-length-23729-cov-7.661612
3066334	ERZ14231458_FASTA_CLST_125	0	sanntis	2747	18638	Saccharide	root:Host-associated:Mammals:Gastrointestinal tract:Intestine:Fecal	ERZ14231458_FASTA	mgnify	ERZ14231458.1271-NODE-1271-length-21011-cov-7.248616
3066335	ERZ14231458_FASTA_CLST_126	10	sanntis	110	4960	RiPP	root:Host-associated:Mammals:Gastrointestinal tract:Intestine:Fecal	ERZ14231458_FASTA	mgnify	ERZ14231458.5201-NODE-5201-length-5451-cov-6.916976
3066336	ERZ14231458_FASTA_CLST_127	10	sanntis	26	4746	Polyketide	root:Host-associated:Mammals:Gastrointestinal tract:Intestine:Fecal	ERZ14231458_FASTA	mgnify	ERZ14231458.5885-NODE-5885-length-4916-cov-4.414729
3066337	ERZ14231458_FASTA_CLST_128	11	sanntis	2	11816	RiPP	root:Host-associated:Mammals:Gastrointestinal tract:Intestine:Fecal	ERZ14231458_FASTA	mgnify	ERZ14231458.2299-NODE-2299-length-11818-cov-5.443934
3066338	ERZ14231458_FASTA_CLST_129	11	sanntis	247	13299	RiPP	root:Host-associated:Mammals:Gastrointestinal tract:Intestine:Fecal	ERZ14231458_FASTA	mgnify	ERZ14231458.2070-NODE-2070-length-13299-cov-9.002416
3066340	ERZ14231458_FASTA_CLST_131	0	sanntis	23624	44074	Saccharide	root:Host-associated:Mammals:Gastrointestinal tract:Intestine:Fecal	ERZ14231458_FASTA	mgnify	ERZ14231458.191-NODE-191-length-77453-cov-65.145404
3066341	ERZ14231458_FASTA_CLST_132	0	sanntis	40497	45395	Saccharide	root:Host-associated:Mammals:Gastrointestinal tract:Intestine:Fecal	ERZ14231458_FASTA	mgnify	ERZ14231458.425-NODE-425-length-49849-cov-34.825059
3066343	ERZ14231458_FASTA_CLST_134	0	sanntis	8041	17588	NRP|Saccharide	root:Host-associated:Mammals:Gastrointestinal tract:Intestine:Fecal	ERZ14231458_FASTA	mgnify	ERZ14231458.816-NODE-816-length-31621-cov-39.232465
3066345	ERZ14231458_FASTA_CLST_136	11	sanntis	1	3526	Polyketide	root:Host-associated:Mammals:Gastrointestinal tract:Intestine:Fecal	ERZ14231458_FASTA	mgnify	ERZ14231458.8990-NODE-8990-length-3528-cov-3.592571
3066347	ERZ14231458_FASTA_CLST_138	0	sanntis	20203	60665	Other	root:Host-associated:Mammals:Gastrointestinal tract:Intestine:Fecal	ERZ14231458_FASTA	mgnify	ERZ14231458.13-NODE-13-length-228961-cov-24.596673
3066348	ERZ14231458_FASTA_CLST_139	0	sanntis	67394	91852	Saccharide	root:Host-associated:Mammals:Gastrointestinal tract:Intestine:Fecal	ERZ14231458_FASTA	mgnify	ERZ14231458.13-NODE-13-length-228961-cov-24.596673
3066349	ERZ14231458_FASTA_CLST_140	0	sanntis	95924	193190	Other	root:Host-associated:Mammals:Gastrointestinal tract:Intestine:Fecal	ERZ14231458_FASTA	mgnify	ERZ14231458.13-NODE-13-length-228961-cov-24.596673
3066350	ERZ14231458_FASTA_CLST_141	10	sanntis	2	15061	Other	root:Host-associated:Mammals:Gastrointestinal tract:Intestine:Fecal	ERZ14231458_FASTA	mgnify	ERZ14231458.1768-NODE-1768-length-15515-cov-4.964683
3066351	ERZ14231458_FASTA_CLST_142	11	sanntis	2	4371	RiPP	root:Host-associated:Mammals:Gastrointestinal tract:Intestine:Fecal	ERZ14231458_FASTA	mgnify	ERZ14231458.6221-NODE-6221-length-4710-cov-4.044468
3066352	ERZ14231458_FASTA_CLST_143	10	sanntis	2	16211	NRP	root:Host-associated:Mammals:Gastrointestinal tract:Intestine:Fecal	ERZ14231458_FASTA	mgnify	ERZ14231458.1193-NODE-1193-length-22386-cov-6.949174
3066354	ERZ14231458_FASTA_CLST_145	0	sanntis	34901	43890	RiPP	root:Host-associated:Mammals:Gastrointestinal tract:Intestine:Fecal	ERZ14231458_FASTA	mgnify	ERZ14231458.212-NODE-212-length-74343-cov-17.356666
3066355	ERZ14231458_FASTA_CLST_146	10	sanntis	1036	4699	NRP	root:Host-associated:Mammals:Gastrointestinal tract:Intestine:Fecal	ERZ14231458_FASTA	mgnify	ERZ14231458.2309-NODE-2309-length-11779-cov-10.432617
3066356	ERZ14231458_FASTA_CLST_147	10	sanntis	2	3475	NRP	root:Host-associated:Mammals:Gastrointestinal tract:Intestine:Fecal	ERZ14231458_FASTA	mgnify	ERZ14231458.8880-NODE-8880-length-3563-cov-3.461517
3066358	ERZ14231458_FASTA_CLST_149	1	sanntis	1791	10134	RiPP	root:Host-associated:Mammals:Gastrointestinal tract:Intestine:Fecal	ERZ14231458_FASTA	mgnify	ERZ14231458.2684-NODE-2684-length-10136-cov-8.839500
3066359	ERZ14231458_FASTA_CLST_150	11	sanntis	97	10476	Saccharide	root:Host-associated:Mammals:Gastrointestinal tract:Intestine:Fecal	ERZ14231458_FASTA	mgnify	ERZ14231458.2591-NODE-2591-length-10499-cov-44.185274
3066360	ERZ14231458_FASTA_CLST_151	11	sanntis	1	4885	RiPP	root:Host-associated:Mammals:Gastrointestinal tract:Intestine:Fecal	ERZ14231458_FASTA	mgnify	ERZ14231458.5935-NODE-5935-length-4887-cov-4.662045
3066362	ERZ14231458_FASTA_CLST_153	10	sanntis	112	6233	RiPP	root:Host-associated:Mammals:Gastrointestinal tract:Intestine:Fecal	ERZ14231458_FASTA	mgnify	ERZ14231458.1425-NODE-1425-length-19192-cov-7.900350
3066364	ERZ14231458_FASTA_CLST_155	0	sanntis	39210	68553	Saccharide	root:Host-associated:Mammals:Gastrointestinal tract:Intestine:Fecal	ERZ14231458_FASTA	mgnify	ERZ14231458.42-NODE-42-length-150417-cov-245.779286
3066365	ERZ14231458_FASTA_CLST_156	0	sanntis	6663	13183	RiPP	root:Host-associated:Mammals:Gastrointestinal tract:Intestine:Fecal	ERZ14231458_FASTA	mgnify	ERZ14231458.1305-NODE-1305-length-20553-cov-8.662065
3066366	ERZ14231458_FASTA_CLST_157	0	sanntis	8213	31768	Saccharide	root:Host-associated:Mammals:Gastrointestinal tract:Intestine:Fecal	ERZ14231458_FASTA	mgnify	ERZ14231458.100-NODE-100-length-101809-cov-8.971952
3066368	ERZ14231458_FASTA_CLST_159	10	sanntis	507	10598	Saccharide	root:Host-associated:Mammals:Gastrointestinal tract:Intestine:Fecal	ERZ14231458_FASTA	mgnify	ERZ14231458.402-NODE-402-length-51370-cov-16.440125
3066370	ERZ14231458_FASTA_CLST_161	11	sanntis	1	4999	Polyketide	root:Host-associated:Mammals:Gastrointestinal tract:Intestine:Fecal	ERZ14231458_FASTA	mgnify	ERZ14231458.5761-NODE-5761-length-5000-cov-21.609909
3066375	ERZ14231458_FASTA_CLST_166	0	sanntis	7367	24100	Saccharide	root:Host-associated:Mammals:Gastrointestinal tract:Intestine:Fecal	ERZ14231458_FASTA	mgnify	ERZ14231458.128-NODE-128-length-93465-cov-8.703875
3066376	ERZ14231458_FASTA_CLST_167	10	sanntis	3	6732	Saccharide	root:Host-associated:Mammals:Gastrointestinal tract:Intestine:Fecal	ERZ14231458_FASTA	mgnify	ERZ14231458.3457-NODE-3457-length-7820-cov-5.153638
3066377	ERZ14231458_FASTA_CLST_168	11	sanntis	1	3781	NRP	root:Host-associated:Mammals:Gastrointestinal tract:Intestine:Fecal	ERZ14231458_FASTA	mgnify	ERZ14231458.8216-NODE-8216-length-3782-cov-6.167427
3066381	ERZ14231458_FASTA_CLST_172	1	sanntis	10374	23910	Saccharide	root:Host-associated:Mammals:Gastrointestinal tract:Intestine:Fecal	ERZ14231458_FASTA	mgnify	ERZ14231458.1084-NODE-1084-length-24323-cov-53.167134
3066382	ERZ14231458_FASTA_CLST_173	10	sanntis	66	31271	Saccharide	root:Host-associated:Mammals:Gastrointestinal tract:Intestine:Fecal	ERZ14231458_FASTA	mgnify	ERZ14231458.744-NODE-744-length-33672-cov-13.330279
3066383	ERZ14231458_FASTA_CLST_174	10	sanntis	1	13463	Saccharide	root:Host-associated:Mammals:Gastrointestinal tract:Intestine:Fecal	ERZ14231458_FASTA	mgnify	ERZ14231458.1922-NODE-1922-length-14324-cov-7.218375
3066384	ERZ14231458_FASTA_CLST_175	11	sanntis	2	4991	RiPP	root:Host-associated:Mammals:Gastrointestinal tract:Intestine:Fecal	ERZ14231458_FASTA	mgnify	ERZ14231458.5043-NODE-5043-length-5618-cov-25.922344
3066385	ERZ14231458_FASTA_CLST_176	11	sanntis	1	3980	RiPP	root:Host-associated:Mammals:Gastrointestinal tract:Intestine:Fecal	ERZ14231458_FASTA	mgnify	ERZ14231458.7685-NODE-7685-length-3980-cov-4.980382
3066388	ERZ14231458_FASTA_CLST_179	10	sanntis	64	17801	Saccharide	root:Host-associated:Mammals:Gastrointestinal tract:Intestine:Fecal	ERZ14231458_FASTA	mgnify	ERZ14231458.1298-NODE-1298-length-20645-cov-38.649004
3066389	ERZ14231458_FASTA_CLST_180	11	sanntis	1	15881	Saccharide	root:Host-associated:Mammals:Gastrointestinal tract:Intestine:Fecal	ERZ14231458_FASTA	mgnify	ERZ14231458.1720-NODE-1720-length-15931-cov-6.178256
3066390	ERZ14231458_FASTA_CLST_181	10	sanntis	3	4460	RiPP	root:Host-associated:Mammals:Gastrointestinal tract:Intestine:Fecal	ERZ14231458_FASTA	mgnify	ERZ14231458.5807-NODE-5807-length-4968-cov-5.583350
3066393	ERZ14231458_FASTA_CLST_184	0	sanntis	18519	39980	Other	root:Host-associated:Mammals:Gastrointestinal tract:Intestine:Fecal	ERZ14231458_FASTA	mgnify	ERZ14231458.483-NODE-483-length-45561-cov-10.023294
3066394	ERZ14231458_FASTA_CLST_185	10	sanntis	254	8748	RiPP	root:Host-associated:Mammals:Gastrointestinal tract:Intestine:Fecal	ERZ14231458_FASTA	mgnify	ERZ14231458.1624-NODE-1624-length-16732-cov-5.571446
3066396	ERZ14231458_FASTA_CLST_187	0	sanntis	32358	81017	Other	root:Host-associated:Mammals:Gastrointestinal tract:Intestine:Fecal	ERZ14231458_FASTA	mgnify	ERZ14231458.171-NODE-171-length-82023-cov-6.189123
3066397	ERZ14231458_FASTA_CLST_188	0	sanntis	13601	28671	Other	root:Host-associated:Mammals:Gastrointestinal tract:Intestine:Fecal	ERZ14231458_FASTA	mgnify	ERZ14231458.900-NODE-900-length-28974-cov-15.664062
3066399	ERZ14231458_FASTA_CLST_190	1	sanntis	33761	95637	Saccharide	root:Host-associated:Mammals:Gastrointestinal tract:Intestine:Fecal	ERZ14231458_FASTA	mgnify	ERZ14231458.123-NODE-123-length-95638-cov-9.257975
3066401	ERZ14231458_FASTA_CLST_192	0	sanntis	28337	36818	Saccharide	root:Host-associated:Mammals:Gastrointestinal tract:Intestine:Fecal	ERZ14231458_FASTA	mgnify	ERZ14231458.94-NODE-94-length-104504-cov-18.004356
3066402	ERZ14231458_FASTA_CLST_193	10	sanntis	75	18018	Other	root:Host-associated:Mammals:Gastrointestinal tract:Intestine:Fecal	ERZ14231458_FASTA	mgnify	ERZ14231458.430-NODE-430-length-49279-cov-26.798899
3066406	ERZ14231458_FASTA_CLST_197	11	sanntis	3	4944	NRP	root:Host-associated:Mammals:Gastrointestinal tract:Intestine:Fecal	ERZ14231458_FASTA	mgnify	ERZ14231458.5839-NODE-5839-length-4945-cov-4.187935
3066408	ERZ14231458_FASTA_CLST_199	0	sanntis	23370	34750	RiPP	root:Host-associated:Mammals:Gastrointestinal tract:Intestine:Fecal	ERZ14231458_FASTA	mgnify	ERZ14231458.228-NODE-228-length-71088-cov-27.023046
3066409	ERZ14231458_FASTA_CLST_200	10	sanntis	3	11509	Saccharide	root:Host-associated:Mammals:Gastrointestinal tract:Intestine:Fecal	ERZ14231458_FASTA	mgnify	ERZ14231458.2324-NODE-2324-length-11695-cov-8.048454
3066410	ERZ14231458_FASTA_CLST_201	0	sanntis	74495	87496	Polyketide	root:Host-associated:Mammals:Gastrointestinal tract:Intestine:Fecal	ERZ14231458_FASTA	mgnify	ERZ14231458.47-NODE-47-length-145505-cov-8.876556
3066411	ERZ14231458_FASTA_CLST_202	0	sanntis	108227	120783	Saccharide	root:Host-associated:Mammals:Gastrointestinal tract:Intestine:Fecal	ERZ14231458_FASTA	mgnify	ERZ14231458.3-NODE-3-length-333792-cov-34.232932
3066414	ERZ14231458_FASTA_CLST_205	11	sanntis	3	4345	RiPP	root:Host-associated:Mammals:Gastrointestinal tract:Intestine:Fecal	ERZ14231458_FASTA	mgnify	ERZ14231458.6904-NODE-6904-length-4346-cov-4.809601
3066415	ERZ14231458_FASTA_CLST_206	10	sanntis	258	10437	Other	root:Host-associated:Mammals:Gastrointestinal tract:Intestine:Fecal	ERZ14231458_FASTA	mgnify	ERZ14231458.880-NODE-880-length-29489-cov-7.574404
3066416	ERZ14231458_FASTA_CLST_207	10	sanntis	78	9837	NRP	root:Host-associated:Mammals:Gastrointestinal tract:Intestine:Fecal	ERZ14231458_FASTA	mgnify	ERZ14231458.476-NODE-476-length-45988-cov-8.553959
3066417	ERZ14231458_FASTA_CLST_208	0	sanntis	113399	138640	Other	root:Host-associated:Mammals:Gastrointestinal tract:Intestine:Fecal	ERZ14231458_FASTA	mgnify	ERZ14231458.10-NODE-10-length-254356-cov-37.924051
3066418	ERZ14231458_FASTA_CLST_209	0	sanntis	170643	173376	Polyketide	root:Host-associated:Mammals:Gastrointestinal tract:Intestine:Fecal	ERZ14231458_FASTA	mgnify	ERZ14231458.10-NODE-10-length-254356-cov-37.924051
3066420	ERZ14231458_FASTA_CLST_211	10	sanntis	3	5995	RiPP	root:Host-associated:Mammals:Gastrointestinal tract:Intestine:Fecal	ERZ14231458_FASTA	mgnify	ERZ14231458.4595-NODE-4595-length-6075-cov-3.780565
3066421	ERZ14231458_FASTA_CLST_212	10	sanntis	411	12974	Saccharide	root:Host-associated:Mammals:Gastrointestinal tract:Intestine:Fecal	ERZ14231458_FASTA	mgnify	ERZ14231458.1278-NODE-1278-length-20848-cov-11.278507
3066422	ERZ14231458_FASTA_CLST_213	0	sanntis	7366	15219	Saccharide	root:Host-associated:Mammals:Gastrointestinal tract:Intestine:Fecal	ERZ14231458_FASTA	mgnify	ERZ14231458.767-NODE-767-length-33094-cov-49.891946
3066423	ERZ14231458_FASTA_CLST_214	10	sanntis	3	2958	RiPP	root:Host-associated:Mammals:Gastrointestinal tract:Intestine:Fecal	ERZ14231458_FASTA	mgnify	ERZ14231458.31-NODE-31-length-169629-cov-9.629760
3066424	ERZ14231458_FASTA_CLST_215	0	sanntis	30981	144017	Saccharide	root:Host-associated:Mammals:Gastrointestinal tract:Intestine:Fecal	ERZ14231458_FASTA	mgnify	ERZ14231458.31-NODE-31-length-169629-cov-9.629760
3066426	ERZ14231458_FASTA_CLST_217	10	sanntis	3	5069	Other	root:Host-associated:Mammals:Gastrointestinal tract:Intestine:Fecal	ERZ14231458_FASTA	mgnify	ERZ14231458.4868-NODE-4868-length-5770-cov-14.713386
3066428	ERZ14231458_FASTA_CLST_219	11	sanntis	50	6049	Saccharide	root:Host-associated:Mammals:Gastrointestinal tract:Intestine:Fecal	ERZ14231458_FASTA	mgnify	ERZ14231458.4619-NODE-4619-length-6050-cov-3.793495
3066429	ERZ14231458_FASTA_CLST_220	0	sanntis	27128	36867	NRP	root:Host-associated:Mammals:Gastrointestinal tract:Intestine:Fecal	ERZ14231458_FASTA	mgnify	ERZ14231458.489-NODE-489-length-44984-cov-8.357475
3066430	ERZ14231458_FASTA_CLST_221	1	sanntis	13373	24930	Saccharide	root:Host-associated:Mammals:Gastrointestinal tract:Intestine:Fecal	ERZ14231458_FASTA	mgnify	ERZ14231458.1058-NODE-1058-length-24931-cov-6.457992
3066431	ERZ14231458_FASTA_CLST_222	11	sanntis	211	19127	Other	root:Host-associated:Mammals:Gastrointestinal tract:Intestine:Fecal	ERZ14231458_FASTA	mgnify	ERZ14231458.1418-NODE-1418-length-19255-cov-17.863698
3066432	ERZ14231458_FASTA_CLST_223	0	sanntis	44751	65529	Saccharide	root:Host-associated:Mammals:Gastrointestinal tract:Intestine:Fecal	ERZ14231458_FASTA	mgnify	ERZ14231458.118-NODE-118-length-96957-cov-23.422231
3066433	ERZ14231458_FASTA_CLST_224	0	sanntis	44265	71349	RiPP	root:Host-associated:Mammals:Gastrointestinal tract:Intestine:Fecal	ERZ14231458_FASTA	mgnify	ERZ14231458.223-NODE-223-length-71462-cov-33.062375
3066437	ERZ14231458_FASTA_CLST_228	11	sanntis	1	4330	NRP	root:Host-associated:Mammals:Gastrointestinal tract:Intestine:Fecal	ERZ14231458_FASTA	mgnify	ERZ14231458.6579-NODE-6579-length-4503-cov-3.931879
3066439	ERZ14231458_FASTA_CLST_230	11	sanntis	2	7473	Saccharide	root:Host-associated:Mammals:Gastrointestinal tract:Intestine:Fecal	ERZ14231458_FASTA	mgnify	ERZ14231458.3599-NODE-3599-length-7475-cov-4.668464
3066440	ERZ14231458_FASTA_CLST_231	11	sanntis	2	4445	RiPP	root:Host-associated:Mammals:Gastrointestinal tract:Intestine:Fecal	ERZ14231458_FASTA	mgnify	ERZ14231458.6708-NODE-6708-length-4447-cov-3.793033
3066442	ERZ14231458_FASTA_CLST_233	0	sanntis	29101	71190	Saccharide	root:Host-associated:Mammals:Gastrointestinal tract:Intestine:Fecal	ERZ14231458_FASTA	mgnify	ERZ14231458.142-NODE-142-length-88690-cov-34.667569
3066443	ERZ14231458_FASTA_CLST_234	10	sanntis	618	10828	RiPP	root:Host-associated:Mammals:Gastrointestinal tract:Intestine:Fecal	ERZ14231458_FASTA	mgnify	ERZ14231458.2183-NODE-2183-length-12550-cov-58.427131
3066444	ERZ14231458_FASTA_CLST_235	1	sanntis	28617	53458	Saccharide	root:Host-associated:Mammals:Gastrointestinal tract:Intestine:Fecal	ERZ14231458_FASTA	mgnify	ERZ14231458.367-NODE-367-length-53591-cov-8.037097
3066445	ERZ14231458_FASTA_CLST_236	11	sanntis	3	4632	Polyketide	root:Host-associated:Mammals:Gastrointestinal tract:Intestine:Fecal	ERZ14231458_FASTA	mgnify	ERZ14231458.6154-NODE-6154-length-4751-cov-3.670997
3066449	ERZ14231458_FASTA_CLST_240	0	sanntis	84270	102424	Saccharide	root:Host-associated:Mammals:Gastrointestinal tract:Intestine:Fecal	ERZ14231458_FASTA	mgnify	ERZ14231458.17-NODE-17-length-217454-cov-18.342766
3066451	ERZ14231458_FASTA_CLST_242	11	sanntis	118	3095	Polyketide	root:Host-associated:Mammals:Gastrointestinal tract:Intestine:Fecal	ERZ14231458_FASTA	mgnify	ERZ14231458.10786-NODE-10786-length-3097-cov-3.257068
3066453	ERZ14231458_FASTA_CLST_244	10	sanntis	183	4234	RiPP	root:Host-associated:Mammals:Gastrointestinal tract:Intestine:Fecal	ERZ14231458_FASTA	mgnify	ERZ14231458.3944-NODE-3944-length-6930-cov-30.797236
3066454	ERZ14231458_FASTA_CLST_245	10	sanntis	3	10218	Saccharide	root:Host-associated:Mammals:Gastrointestinal tract:Intestine:Fecal	ERZ14231458_FASTA	mgnify	ERZ14231458.2313-NODE-2313-length-11760-cov-4.401452
3066456	ERZ14231458_FASTA_CLST_247	0	sanntis	13919	19737	Polyketide	root:Host-associated:Mammals:Gastrointestinal tract:Intestine:Fecal	ERZ14231458_FASTA	mgnify	ERZ14231458.1260-NODE-1260-length-21215-cov-6.378733
3066457	ERZ14231458_FASTA_CLST_248	10	sanntis	1	13788	NRP	root:Host-associated:Mammals:Gastrointestinal tract:Intestine:Fecal	ERZ14231458_FASTA	mgnify	ERZ14231458.700-NODE-700-length-35394-cov-21.261383
3066458	ERZ14231458_FASTA_CLST_249	0	sanntis	8527	12693	RiPP	root:Host-associated:Mammals:Gastrointestinal tract:Intestine:Fecal	ERZ14231458_FASTA	mgnify	ERZ14231458.1701-NODE-1701-length-16088-cov-7.862097
3066462	ERZ14231458_FASTA_CLST_253	10	sanntis	3	11238	Saccharide	root:Host-associated:Mammals:Gastrointestinal tract:Intestine:Fecal	ERZ14231458_FASTA	mgnify	ERZ14231458.1970-NODE-1970-length-14021-cov-5.303523
3066463	ERZ14231458_FASTA_CLST_254	10	sanntis	1	6972	RiPP	root:Host-associated:Mammals:Gastrointestinal tract:Intestine:Fecal	ERZ14231458_FASTA	mgnify	ERZ14231458.2393-NODE-2393-length-11338-cov-4.238766
3066464	ERZ14231458_FASTA_CLST_255	11	sanntis	47	3281	RiPP	root:Host-associated:Mammals:Gastrointestinal tract:Intestine:Fecal	ERZ14231458_FASTA	mgnify	ERZ14231458.9800-NODE-9800-length-3320-cov-19.377029
3066465	ERZ14231458_FASTA_CLST_256	0	sanntis	41575	50161	RiPP	root:Host-associated:Mammals:Gastrointestinal tract:Intestine:Fecal	ERZ14231458_FASTA	mgnify	ERZ14231458.266-NODE-266-length-66050-cov-7.719676
3066467	ERZ14231458_FASTA_CLST_258	0	sanntis	9756	19475	RiPP	root:Host-associated:Mammals:Gastrointestinal tract:Intestine:Fecal	ERZ14231458_FASTA	mgnify	ERZ14231458.1296-NODE-1296-length-20655-cov-10.171408
3066468	ERZ14231458_FASTA_CLST_259	11	sanntis	3	6652	NRP	root:Host-associated:Mammals:Gastrointestinal tract:Intestine:Fecal	ERZ14231458_FASTA	mgnify	ERZ14231458.4127-NODE-4127-length-6653-cov-5.282813
3066470	ERZ14231458_FASTA_CLST_261	10	sanntis	330	4066	RiPP	root:Host-associated:Mammals:Gastrointestinal tract:Intestine:Fecal	ERZ14231458_FASTA	mgnify	ERZ14231458.4341-NODE-4341-length-6379-cov-5.854048
3066471	ERZ14231458_FASTA_CLST_262	10	sanntis	1	2509	RiPP	root:Host-associated:Mammals:Gastrointestinal tract:Intestine:Fecal	ERZ14231458_FASTA	mgnify	ERZ14231458.6839-NODE-6839-length-4383-cov-4.099122
3066472	ERZ14231458_FASTA_CLST_263	10	sanntis	3	8856	RiPP	root:Host-associated:Mammals:Gastrointestinal tract:Intestine:Fecal	ERZ14231458_FASTA	mgnify	ERZ14231458.2400-NODE-2400-length-11321-cov-8.927392
3066669	ERZ4559825_FASTA_CLST_0	10	sanntis	3	18329	Saccharide	root:Host-associated:Human:Digestive system	ERZ4559825_FASTA	mgnify	ERZ4559825.263-Hadza-MoBio-hadza-I-L-I-15-2475--NODE-263-length-95247-cov-22.597100
3066670	ERZ4559825_FASTA_CLST_1	0	sanntis	73121	85633	Saccharide	root:Host-associated:Human:Digestive system	ERZ4559825_FASTA	mgnify	ERZ4559825.263-Hadza-MoBio-hadza-I-L-I-15-2475--NODE-263-length-95247-cov-22.597100
3066672	ERZ4559825_FASTA_CLST_3	10	sanntis	2	11000	NRP	root:Host-associated:Human:Digestive system	ERZ4559825_FASTA	mgnify	ERZ4559825.4544-Hadza-MoBio-hadza-I-L-I-15-2475--NODE-4544-length-12979-cov-3.536196
3066673	ERZ4559825_FASTA_CLST_4	0	sanntis	232851	262052	Other	root:Host-associated:Human:Digestive system	ERZ4559825_FASTA	mgnify	ERZ4559825.24-Hadza-MoBio-hadza-I-L-I-15-2475--NODE-24-length-264669-cov-46.271032
3066674	ERZ4559825_FASTA_CLST_5	1	sanntis	6523	17786	Saccharide	root:Host-associated:Human:Digestive system	ERZ4559825_FASTA	mgnify	ERZ4559825.3238-Hadza-MoBio-hadza-I-L-I-15-2475--NODE-3238-length-17786-cov-25.956124
3066675	ERZ4559825_FASTA_CLST_6	10	sanntis	258	30763	Saccharide	root:Host-associated:Human:Digestive system	ERZ4559825_FASTA	mgnify	ERZ4559825.1667-Hadza-MoBio-hadza-I-L-I-15-2475--NODE-1667-length-31878-cov-51.460048
3066676	ERZ4559825_FASTA_CLST_7	11	sanntis	2	4734	RiPP	root:Host-associated:Human:Digestive system	ERZ4559825_FASTA	mgnify	ERZ4559825.12790-Hadza-MoBio-hadza-I-L-I-15-2475--NODE-12790-length-4735-cov-2.003435
3066677	ERZ4559825_FASTA_CLST_8	10	sanntis	1	7574	Saccharide	root:Host-associated:Human:Digestive system	ERZ4559825_FASTA	mgnify	ERZ4559825.3797-Hadza-MoBio-hadza-I-L-I-15-2475--NODE-3797-length-15383-cov-66.812165
3066678	ERZ4559825_FASTA_CLST_9	11	sanntis	3	4148	Saccharide	root:Host-associated:Human:Digestive system	ERZ4559825_FASTA	mgnify	ERZ4559825.14865-Hadza-MoBio-hadza-I-L-I-15-2475--NODE-14865-length-4149-cov-2.493124
3066680	ERZ4559825_FASTA_CLST_11	11	sanntis	1	8306	NRP	root:Host-associated:Human:Digestive system	ERZ4559825_FASTA	mgnify	ERZ4559825.7141-Hadza-MoBio-hadza-I-L-I-15-2475--NODE-7141-length-8307-cov-3.712515
3066683	ERZ4559825_FASTA_CLST_14	11	sanntis	3	6484	Polyketide	root:Host-associated:Human:Digestive system	ERZ4559825_FASTA	mgnify	ERZ4559825.9223-Hadza-MoBio-hadza-I-L-I-15-2475--NODE-9223-length-6484-cov-3.609802
3066686	ERZ4559825_FASTA_CLST_17	10	sanntis	68	14146	Saccharide	root:Host-associated:Human:Digestive system	ERZ4559825_FASTA	mgnify	ERZ4559825.1375-Hadza-MoBio-hadza-I-L-I-15-2475--NODE-1375-length-36451-cov-46.664925
3066688	ERZ4559825_FASTA_CLST_19	0	sanntis	69534	75319	RiPP	root:Host-associated:Human:Digestive system	ERZ4559825_FASTA	mgnify	ERZ4559825.134-Hadza-MoBio-hadza-I-L-I-15-2475--NODE-134-length-128834-cov-8.056362
3066689	ERZ4559825_FASTA_CLST_20	10	sanntis	1	2567	NRP	root:Host-associated:Human:Digestive system	ERZ4559825_FASTA	mgnify	ERZ4559825.4729-Hadza-MoBio-hadza-I-L-I-15-2475--NODE-4729-length-12491-cov-5.539472
3066690	ERZ4559825_FASTA_CLST_21	11	sanntis	94	4780	Saccharide	root:Host-associated:Human:Digestive system	ERZ4559825_FASTA	mgnify	ERZ4559825.12536-Hadza-MoBio-hadza-I-L-I-15-2475--NODE-12536-length-4821-cov-3.869309
3066691	ERZ4559825_FASTA_CLST_22	11	sanntis	3	15900	Saccharide	root:Host-associated:Human:Digestive system	ERZ4559825_FASTA	mgnify	ERZ4559825.3670-Hadza-MoBio-hadza-I-L-I-15-2475--NODE-3670-length-15900-cov-8.029577
3066692	ERZ4559825_FASTA_CLST_23	1	sanntis	4479	8826	RiPP	root:Host-associated:Human:Digestive system	ERZ4559825_FASTA	mgnify	ERZ4559825.6709-Hadza-MoBio-hadza-I-L-I-15-2475--NODE-6709-length-8827-cov-4.382286
3066693	ERZ4559825_FASTA_CLST_24	10	sanntis	3	12474	Polyketide	root:Host-associated:Human:Digestive system	ERZ4559825_FASTA	mgnify	ERZ4559825.114-Hadza-MoBio-hadza-I-L-I-15-2475--NODE-114-length-136245-cov-82.940764
3066695	ERZ4559825_FASTA_CLST_26	0	sanntis	5061	6662	Other	root:Host-associated:Human:Digestive system	ERZ4559825_FASTA	mgnify	ERZ4559825.2054-Hadza-MoBio-hadza-I-L-I-15-2475--NODE-2054-length-26621-cov-6.100475
3066696	ERZ4559825_FASTA_CLST_27	0	sanntis	3805	10147	RiPP	root:Host-associated:Human:Digestive system	ERZ4559825_FASTA	mgnify	ERZ4559825.5642-Hadza-MoBio-hadza-I-L-I-15-2475--NODE-5642-length-10444-cov-6.343976
3066698	ERZ4559825_FASTA_CLST_29	0	sanntis	9910	27709	Other	root:Host-associated:Human:Digestive system	ERZ4559825_FASTA	mgnify	ERZ4559825.472-Hadza-MoBio-hadza-I-L-I-15-2475--NODE-472-length-70362-cov-84.436878
3066699	ERZ4559825_FASTA_CLST_30	10	sanntis	83	17871	Other	root:Host-associated:Human:Digestive system	ERZ4559825_FASTA	mgnify	ERZ4559825.2202-Hadza-MoBio-hadza-I-L-I-15-2475--NODE-2202-length-25113-cov-4.235661
3066700	ERZ4559825_FASTA_CLST_31	10	sanntis	1	8495	NRP	root:Host-associated:Human:Digestive system	ERZ4559825_FASTA	mgnify	ERZ4559825.6896-Hadza-MoBio-hadza-I-L-I-15-2475--NODE-6896-length-8594-cov-2.937302
3066701	ERZ4559825_FASTA_CLST_32	0	sanntis	7087	25670	NRP|Polyketide	root:Host-associated:Human:Digestive system	ERZ4559825_FASTA	mgnify	ERZ4559825.1917-Hadza-MoBio-hadza-I-L-I-15-2475--NODE-1917-length-28403-cov-7.024324
3066703	ERZ4559825_FASTA_CLST_34	0	sanntis	8670	21835	Saccharide	root:Host-associated:Human:Digestive system	ERZ4559825_FASTA	mgnify	ERZ4559825.2580-Hadza-MoBio-hadza-I-L-I-15-2475--NODE-2580-length-22009-cov-6.845614
3066704	ERZ4559825_FASTA_CLST_35	10	sanntis	3	17853	Saccharide	root:Host-associated:Human:Digestive system	ERZ4559825_FASTA	mgnify	ERZ4559825.2834-Hadza-MoBio-hadza-I-L-I-15-2475--NODE-2834-length-20228-cov-52.622897
3066708	ERZ4559825_FASTA_CLST_39	11	sanntis	1	7920	Polyketide	root:Host-associated:Human:Digestive system	ERZ4559825_FASTA	mgnify	ERZ4559825.7509-Hadza-MoBio-hadza-I-L-I-15-2475--NODE-7509-length-7921-cov-3.690847
3066710	ERZ4559825_FASTA_CLST_41	0	sanntis	32450	47820	Saccharide	root:Host-associated:Human:Digestive system	ERZ4559825_FASTA	mgnify	ERZ4559825.628-Hadza-MoBio-hadza-I-L-I-15-2475--NODE-628-length-60841-cov-9.438780
3066712	ERZ4559825_FASTA_CLST_43	10	sanntis	148	12527	Saccharide	root:Host-associated:Human:Digestive system	ERZ4559825_FASTA	mgnify	ERZ4559825.1973-Hadza-MoBio-hadza-I-L-I-15-2475--NODE-1973-length-27587-cov-7.743730
3066713	ERZ4559825_FASTA_CLST_44	10	sanntis	1	4560	RiPP	root:Host-associated:Human:Digestive system	ERZ4559825_FASTA	mgnify	ERZ4559825.12301-Hadza-MoBio-hadza-I-L-I-15-2475--NODE-12301-length-4909-cov-2.758278
3066714	ERZ4559825_FASTA_CLST_45	11	sanntis	3	25613	Saccharide	root:Host-associated:Human:Digestive system	ERZ4559825_FASTA	mgnify	ERZ4559825.2111-Hadza-MoBio-hadza-I-L-I-15-2475--NODE-2111-length-26066-cov-24.541768
3066716	ERZ4559825_FASTA_CLST_47	0	sanntis	34866	42931	NRP	root:Host-associated:Human:Digestive system	ERZ4559825_FASTA	mgnify	ERZ4559825.960-Hadza-MoBio-hadza-I-L-I-15-2475--NODE-960-length-47301-cov-12.213239
3066719	ERZ4559825_FASTA_CLST_50	0	sanntis	12661	17713	RiPP	root:Host-associated:Human:Digestive system	ERZ4559825_FASTA	mgnify	ERZ4559825.76-Hadza-MoBio-hadza-I-L-I-15-2475--NODE-76-length-169125-cov-6.966158
3066722	ERZ4559825_FASTA_CLST_53	1	sanntis	9317	42640	Other	root:Host-associated:Human:Digestive system	ERZ4559825_FASTA	mgnify	ERZ4559825.1096-Hadza-MoBio-hadza-I-L-I-15-2475--NODE-1096-length-42640-cov-12.096657
3066723	ERZ4559825_FASTA_CLST_54	0	sanntis	63191	69815	RiPP	root:Host-associated:Human:Digestive system	ERZ4559825_FASTA	mgnify	ERZ4559825.357-Hadza-MoBio-hadza-I-L-I-15-2475--NODE-357-length-82636-cov-8.063046
3066724	ERZ4559825_FASTA_CLST_55	0	sanntis	117151	132677	Saccharide	root:Host-associated:Human:Digestive system	ERZ4559825_FASTA	mgnify	ERZ4559825.36-Hadza-MoBio-hadza-I-L-I-15-2475--NODE-36-length-224963-cov-35.918879
3066725	ERZ4559825_FASTA_CLST_56	11	sanntis	2	11118	Saccharide	root:Host-associated:Human:Digestive system	ERZ4559825_FASTA	mgnify	ERZ4559825.5299-Hadza-MoBio-hadza-I-L-I-15-2475--NODE-5299-length-11119-cov-3.219525
3066726	ERZ4559825_FASTA_CLST_57	11	sanntis	3	17185	Saccharide	root:Host-associated:Human:Digestive system	ERZ4559825_FASTA	mgnify	ERZ4559825.3369-Hadza-MoBio-hadza-I-L-I-15-2475--NODE-3369-length-17186-cov-25.623824
3066727	ERZ4559825_FASTA_CLST_58	1	sanntis	18570	40541	Other	root:Host-associated:Human:Digestive system	ERZ4559825_FASTA	mgnify	ERZ4559825.1192-Hadza-MoBio-hadza-I-L-I-15-2475--NODE-1192-length-40543-cov-15.764271
3066729	ERZ4559825_FASTA_CLST_60	0	sanntis	15634	44071	Saccharide	root:Host-associated:Human:Digestive system	ERZ4559825_FASTA	mgnify	ERZ4559825.786-Hadza-MoBio-hadza-I-L-I-15-2475--NODE-786-length-53878-cov-76.214401
3066730	ERZ4559825_FASTA_CLST_61	11	sanntis	1	4776	NRP	root:Host-associated:Human:Digestive system	ERZ4559825_FASTA	mgnify	ERZ4559825.12653-Hadza-MoBio-hadza-I-L-I-15-2475--NODE-12653-length-4776-cov-31.027240
3066731	ERZ4559825_FASTA_CLST_62	10	sanntis	1	3628	NRP	root:Host-associated:Human:Digestive system	ERZ4559825_FASTA	mgnify	ERZ4559825.10219-Hadza-MoBio-hadza-I-L-I-15-2475--NODE-10219-length-5860-cov-3.559571
3066733	ERZ4559825_FASTA_CLST_64	0	sanntis	35800	49071	Saccharide	root:Host-associated:Human:Digestive system	ERZ4559825_FASTA	mgnify	ERZ4559825.203-Hadza-MoBio-hadza-I-L-I-15-2475--NODE-203-length-106565-cov-6.185373
3066734	ERZ4559825_FASTA_CLST_65	10	sanntis	3	5795	RiPP	root:Host-associated:Human:Digestive system	ERZ4559825_FASTA	mgnify	ERZ4559825.7028-Hadza-MoBio-hadza-I-L-I-15-2475--NODE-7028-length-8430-cov-3.760445
3066735	ERZ4559825_FASTA_CLST_66	11	sanntis	127	17931	Saccharide	root:Host-associated:Human:Digestive system	ERZ4559825_FASTA	mgnify	ERZ4559825.3067-Hadza-MoBio-hadza-I-L-I-15-2475--NODE-3067-length-18738-cov-9.053373
3066736	ERZ4559825_FASTA_CLST_67	0	sanntis	43233	67715	Saccharide	root:Host-associated:Human:Digestive system	ERZ4559825_FASTA	mgnify	ERZ4559825.324-Hadza-MoBio-hadza-I-L-I-15-2475--NODE-324-length-86080-cov-14.673872
3066741	ERZ4559825_FASTA_CLST_72	10	sanntis	1	14844	Saccharide	root:Host-associated:Human:Digestive system	ERZ4559825_FASTA	mgnify	ERZ4559825.3275-Hadza-MoBio-hadza-I-L-I-15-2475--NODE-3275-length-17606-cov-3.893662
3066742	ERZ4559825_FASTA_CLST_73	10	sanntis	28	8083	RiPP	root:Host-associated:Human:Digestive system	ERZ4559825_FASTA	mgnify	ERZ4559825.7148-Hadza-MoBio-hadza-I-L-I-15-2475--NODE-7148-length-8296-cov-8.157440
3066743	ERZ4559825_FASTA_CLST_74	11	sanntis	2	6947	NRP	root:Host-associated:Human:Digestive system	ERZ4559825_FASTA	mgnify	ERZ4559825.8412-Hadza-MoBio-hadza-I-L-I-15-2475--NODE-8412-length-7090-cov-3.536718
3066745	ERZ4559825_FASTA_CLST_76	11	sanntis	2	15967	Polyketide	root:Host-associated:Human:Digestive system	ERZ4559825_FASTA	mgnify	ERZ4559825.3631-Hadza-MoBio-hadza-I-L-I-15-2475--NODE-3631-length-16052-cov-4.529577
3066747	ERZ4559825_FASTA_CLST_78	10	sanntis	967	25113	Other	root:Host-associated:Human:Digestive system	ERZ4559825_FASTA	mgnify	ERZ4559825.984-Hadza-MoBio-hadza-I-L-I-15-2475--NODE-984-length-46663-cov-131.096960
3066752	ERZ4559825_FASTA_CLST_83	10	sanntis	3	2019	RiPP	root:Host-associated:Human:Digestive system	ERZ4559825_FASTA	mgnify	ERZ4559825.15481-Hadza-MoBio-hadza-I-L-I-15-2475--NODE-15481-length-3995-cov-2.966054
3066753	ERZ4559825_FASTA_CLST_84	11	sanntis	2	18916	Saccharide	root:Host-associated:Human:Digestive system	ERZ4559825_FASTA	mgnify	ERZ4559825.3038-Hadza-MoBio-hadza-I-L-I-15-2475--NODE-3038-length-18916-cov-8.360476
3066754	ERZ4559825_FASTA_CLST_85	10	sanntis	3	10799	NRP|Saccharide	root:Host-associated:Human:Digestive system	ERZ4559825_FASTA	mgnify	ERZ4559825.4424-Hadza-MoBio-hadza-I-L-I-15-2475--NODE-4424-length-13351-cov-4.684571
3066756	ERZ4559825_FASTA_CLST_87	11	sanntis	252	6471	NRP	root:Host-associated:Human:Digestive system	ERZ4559825_FASTA	mgnify	ERZ4559825.9239-Hadza-MoBio-hadza-I-L-I-15-2475--NODE-9239-length-6473-cov-4.023765
3066760	ERZ4559825_FASTA_CLST_91	11	sanntis	2	42916	NRP|Polyketide|Saccharide	root:Host-associated:Human:Digestive system	ERZ4559825_FASTA	mgnify	ERZ4559825.1085-Hadza-MoBio-hadza-I-L-I-15-2475--NODE-1085-length-42917-cov-4.337582
3066762	ERZ4559825_FASTA_CLST_93	11	sanntis	1	5121	Polyketide	root:Host-associated:Human:Digestive system	ERZ4559825_FASTA	mgnify	ERZ4559825.11746-Hadza-MoBio-hadza-I-L-I-15-2475--NODE-11746-length-5123-cov-17.233849
3066763	ERZ4559825_FASTA_CLST_94	1	sanntis	4396	5679	Polyketide	root:Host-associated:Human:Digestive system	ERZ4559825_FASTA	mgnify	ERZ4559825.10519-Hadza-MoBio-hadza-I-L-I-15-2475--NODE-10519-length-5679-cov-9.910032
3066764	ERZ4559825_FASTA_CLST_95	10	sanntis	1	5075	Saccharide	root:Host-associated:Human:Digestive system	ERZ4559825_FASTA	mgnify	ERZ4559825.5458-Hadza-MoBio-hadza-I-L-I-15-2475--NODE-5458-length-10807-cov-118.277540
3066766	ERZ4559825_FASTA_CLST_97	10	sanntis	2	4342	RiPP	root:Host-associated:Human:Digestive system	ERZ4559825_FASTA	mgnify	ERZ4559825.11525-Hadza-MoBio-hadza-I-L-I-15-2475--NODE-11525-length-5204-cov-4.275990
3066767	ERZ4559825_FASTA_CLST_98	10	sanntis	3	14418	NRP	root:Host-associated:Human:Digestive system	ERZ4559825_FASTA	mgnify	ERZ4559825.2389-Hadza-MoBio-hadza-I-L-I-15-2475--NODE-2389-length-23569-cov-8.551592
3066768	ERZ4559825_FASTA_CLST_99	0	sanntis	82271	90471	RiPP	root:Host-associated:Human:Digestive system	ERZ4559825_FASTA	mgnify	ERZ4559825.288-Hadza-MoBio-hadza-I-L-I-15-2475--NODE-288-length-91728-cov-7.196048
3066769	ERZ4559825_FASTA_CLST_100	11	sanntis	191	18127	NRP	root:Host-associated:Human:Digestive system	ERZ4559825_FASTA	mgnify	ERZ4559825.3172-Hadza-MoBio-hadza-I-L-I-15-2475--NODE-3172-length-18129-cov-4.237314
3066772	ERZ4559825_FASTA_CLST_103	11	sanntis	73	3048	RiPP	root:Host-associated:Human:Digestive system	ERZ4559825_FASTA	mgnify	ERZ4559825.21128-Hadza-MoBio-hadza-I-L-I-15-2475--NODE-21128-length-3048-cov-2.328509
3066773	ERZ4559825_FASTA_CLST_104	11	sanntis	1	14746	Saccharide	root:Host-associated:Human:Digestive system	ERZ4559825_FASTA	mgnify	ERZ4559825.3970-Hadza-MoBio-hadza-I-L-I-15-2475--NODE-3970-length-14746-cov-11.866794
3066775	ERZ4559825_FASTA_CLST_106	0	sanntis	38327	49916	Saccharide	root:Host-associated:Human:Digestive system	ERZ4559825_FASTA	mgnify	ERZ4559825.124-Hadza-MoBio-hadza-I-L-I-15-2475--NODE-124-length-132372-cov-36.249246
3066776	ERZ4559825_FASTA_CLST_107	10	sanntis	1	5010	Saccharide	root:Host-associated:Human:Digestive system	ERZ4559825_FASTA	mgnify	ERZ4559825.8800-Hadza-MoBio-hadza-I-L-I-15-2475--NODE-8800-length-6768-cov-3.148558
3066777	ERZ4559825_FASTA_CLST_108	11	sanntis	177	4239	Polyketide	root:Host-associated:Human:Digestive system	ERZ4559825_FASTA	mgnify	ERZ4559825.14236-Hadza-MoBio-hadza-I-L-I-15-2475--NODE-14236-length-4306-cov-3.354221
3066779	ERZ4559825_FASTA_CLST_110	10	sanntis	2	7546	RiPP	root:Host-associated:Human:Digestive system	ERZ4559825_FASTA	mgnify	ERZ4559825.4032-Hadza-MoBio-hadza-I-L-I-15-2475--NODE-4032-length-14523-cov-14.132286
3066780	ERZ4559825_FASTA_CLST_111	10	sanntis	1	8784	Other	root:Host-associated:Human:Digestive system	ERZ4559825_FASTA	mgnify	ERZ4559825.3433-Hadza-MoBio-hadza-I-L-I-15-2475--NODE-3433-length-16901-cov-4.904363
3066781	ERZ4559825_FASTA_CLST_112	10	sanntis	16	18015	Saccharide	root:Host-associated:Human:Digestive system	ERZ4559825_FASTA	mgnify	ERZ4559825.3165-Hadza-MoBio-hadza-I-L-I-15-2475--NODE-3165-length-18162-cov-7.753331
3066782	ERZ4559825_FASTA_CLST_113	10	sanntis	3	18996	Saccharide	root:Host-associated:Human:Digestive system	ERZ4559825_FASTA	mgnify	ERZ4559825.1410-Hadza-MoBio-hadza-I-L-I-15-2475--NODE-1410-length-35910-cov-26.095219
3066783	ERZ4559825_FASTA_CLST_114	11	sanntis	3	7220	Saccharide	root:Host-associated:Human:Digestive system	ERZ4559825_FASTA	mgnify	ERZ4559825.7795-Hadza-MoBio-hadza-I-L-I-15-2475--NODE-7795-length-7643-cov-3.705393
3066784	ERZ4559825_FASTA_CLST_115	11	sanntis	3	22156	Other	root:Host-associated:Human:Digestive system	ERZ4559825_FASTA	mgnify	ERZ4559825.2568-Hadza-MoBio-hadza-I-L-I-15-2475--NODE-2568-length-22156-cov-5.253363
3066785	ERZ4559825_FASTA_CLST_116	10	sanntis	1	13446	Polyketide	root:Host-associated:Human:Digestive system	ERZ4559825_FASTA	mgnify	ERZ4559825.2880-Hadza-MoBio-hadza-I-L-I-15-2475--NODE-2880-length-19893-cov-4.235769
3066786	ERZ4559825_FASTA_CLST_117	11	sanntis	1	3966	RiPP	root:Host-associated:Human:Digestive system	ERZ4559825_FASTA	mgnify	ERZ4559825.15093-Hadza-MoBio-hadza-I-L-I-15-2475--NODE-15093-length-4088-cov-6.611070
3066788	ERZ4559825_FASTA_CLST_119	10	sanntis	3	5810	Saccharide	root:Host-associated:Human:Digestive system	ERZ4559825_FASTA	mgnify	ERZ4559825.9370-Hadza-MoBio-hadza-I-L-I-15-2475--NODE-9370-length-6397-cov-5.323576
3066789	ERZ4559825_FASTA_CLST_120	10	sanntis	2	16711	RiPP	root:Host-associated:Human:Digestive system	ERZ4559825_FASTA	mgnify	ERZ4559825.268-Hadza-MoBio-hadza-I-L-I-15-2475--NODE-268-length-94623-cov-30.144131
3066790	ERZ4559825_FASTA_CLST_121	11	sanntis	3	4989	RiPP	root:Host-associated:Human:Digestive system	ERZ4559825_FASTA	mgnify	ERZ4559825.11319-Hadza-MoBio-hadza-I-L-I-15-2475--NODE-11319-length-5289-cov-2.942632
3066791	ERZ4559825_FASTA_CLST_122	0	sanntis	104301	110535	RiPP	root:Host-associated:Human:Digestive system	ERZ4559825_FASTA	mgnify	ERZ4559825.1-Hadza-MoBio-hadza-I-L-I-15-2475--NODE-1-length-545161-cov-41.922423
3066792	ERZ4559825_FASTA_CLST_123	0	sanntis	251057	263518	Saccharide	root:Host-associated:Human:Digestive system	ERZ4559825_FASTA	mgnify	ERZ4559825.1-Hadza-MoBio-hadza-I-L-I-15-2475--NODE-1-length-545161-cov-41.922423
3066795	ERZ4559825_FASTA_CLST_126	11	sanntis	1	3144	RiPP	root:Host-associated:Human:Digestive system	ERZ4559825_FASTA	mgnify	ERZ4559825.18403-Hadza-MoBio-hadza-I-L-I-15-2475--NODE-18403-length-3428-cov-21.834676
3066796	ERZ4559825_FASTA_CLST_127	0	sanntis	15427	60969	Saccharide	root:Host-associated:Human:Digestive system	ERZ4559825_FASTA	mgnify	ERZ4559825.45-Hadza-MoBio-hadza-I-L-I-15-2475--NODE-45-length-209078-cov-7.717609
3066797	ERZ4559825_FASTA_CLST_128	0	sanntis	88736	105166	Saccharide	root:Host-associated:Human:Digestive system	ERZ4559825_FASTA	mgnify	ERZ4559825.45-Hadza-MoBio-hadza-I-L-I-15-2475--NODE-45-length-209078-cov-7.717609
3066798	ERZ4559825_FASTA_CLST_129	0	sanntis	168692	178772	RiPP	root:Host-associated:Human:Digestive system	ERZ4559825_FASTA	mgnify	ERZ4559825.45-Hadza-MoBio-hadza-I-L-I-15-2475--NODE-45-length-209078-cov-7.717609
3066799	ERZ4559825_FASTA_CLST_130	1	sanntis	165830	181089	Saccharide	root:Host-associated:Human:Digestive system	ERZ4559825_FASTA	mgnify	ERZ4559825.64-Hadza-MoBio-hadza-I-L-I-15-2475--NODE-64-length-181839-cov-20.242471
3066800	ERZ4559825_FASTA_CLST_131	0	sanntis	15648	26692	Polyketide	root:Host-associated:Human:Digestive system	ERZ4559825_FASTA	mgnify	ERZ4559825.1312-Hadza-MoBio-hadza-I-L-I-15-2475--NODE-1312-length-37873-cov-8.590697
3066801	ERZ4559825_FASTA_CLST_132	11	sanntis	301	6683	Saccharide	root:Host-associated:Human:Digestive system	ERZ4559825_FASTA	mgnify	ERZ4559825.8776-Hadza-MoBio-hadza-I-L-I-15-2475--NODE-8776-length-6783-cov-13.897853
3066803	ERZ4559825_FASTA_CLST_134	11	sanntis	3	3515	RiPP	root:Host-associated:Human:Digestive system	ERZ4559825_FASTA	mgnify	ERZ4559825.17882-Hadza-MoBio-hadza-I-L-I-15-2475--NODE-17882-length-3515-cov-2.715241
3066804	ERZ4559825_FASTA_CLST_135	11	sanntis	1	5861	RiPP	root:Host-associated:Human:Digestive system	ERZ4559825_FASTA	mgnify	ERZ4559825.10130-Hadza-MoBio-hadza-I-L-I-15-2475--NODE-10130-length-5912-cov-3.013882
3066805	ERZ4559825_FASTA_CLST_136	0	sanntis	4441	39013	Saccharide	root:Host-associated:Human:Digestive system	ERZ4559825_FASTA	mgnify	ERZ4559825.1254-Hadza-MoBio-hadza-I-L-I-15-2475--NODE-1254-length-39181-cov-5.020024
3066806	ERZ4559825_FASTA_CLST_137	11	sanntis	143	4452	RiPP	root:Host-associated:Human:Digestive system	ERZ4559825_FASTA	mgnify	ERZ4559825.13692-Hadza-MoBio-hadza-I-L-I-15-2475--NODE-13692-length-4453-cov-2.196069
3066808	ERZ4559825_FASTA_CLST_139	10	sanntis	3	21005	Saccharide	root:Host-associated:Human:Digestive system	ERZ4559825_FASTA	mgnify	ERZ4559825.2413-Hadza-MoBio-hadza-I-L-I-15-2475--NODE-2413-length-23408-cov-5.716043
3066809	ERZ4559825_FASTA_CLST_140	11	sanntis	3	9053	NRP|Polyketide	root:Host-associated:Human:Digestive system	ERZ4559825_FASTA	mgnify	ERZ4559825.6549-Hadza-MoBio-hadza-I-L-I-15-2475--NODE-6549-length-9055-cov-2.109267
3066810	ERZ4559825_FASTA_CLST_141	0	sanntis	285910	292622	Polyketide	root:Host-associated:Human:Digestive system	ERZ4559825_FASTA	mgnify	ERZ4559825.9-Hadza-MoBio-hadza-I-L-I-15-2475--NODE-9-length-332737-cov-57.077978
3066811	ERZ4559825_FASTA_CLST_142	0	sanntis	298780	320581	Polyketide	root:Host-associated:Human:Digestive system	ERZ4559825_FASTA	mgnify	ERZ4559825.9-Hadza-MoBio-hadza-I-L-I-15-2475--NODE-9-length-332737-cov-57.077978
3066815	ERZ4559825_FASTA_CLST_146	1	sanntis	4472	7848	Saccharide	root:Host-associated:Human:Digestive system	ERZ4559825_FASTA	mgnify	ERZ4559825.7580-Hadza-MoBio-hadza-I-L-I-15-2475--NODE-7580-length-7848-cov-3.032300
3066816	ERZ4559825_FASTA_CLST_147	11	sanntis	151	4254	RiPP	root:Host-associated:Human:Digestive system	ERZ4559825_FASTA	mgnify	ERZ4559825.14441-Hadza-MoBio-hadza-I-L-I-15-2475--NODE-14441-length-4255-cov-3.312829
3066821	ERZ4559825_FASTA_CLST_152	1	sanntis	53046	54315	Polyketide	root:Host-associated:Human:Digestive system	ERZ4559825_FASTA	mgnify	ERZ4559825.779-Hadza-MoBio-hadza-I-L-I-15-2475--NODE-779-length-54315-cov-25.070320
3066823	ERZ4559825_FASTA_CLST_154	11	sanntis	245	10459	RiPP	root:Host-associated:Human:Digestive system	ERZ4559825_FASTA	mgnify	ERZ4559825.5584-Hadza-MoBio-hadza-I-L-I-15-2475--NODE-5584-length-10569-cov-8.942718
3066824	ERZ4559825_FASTA_CLST_155	11	sanntis	3	7135	Other	root:Host-associated:Human:Digestive system	ERZ4559825_FASTA	mgnify	ERZ4559825.8360-Hadza-MoBio-hadza-I-L-I-15-2475--NODE-8360-length-7136-cov-3.375974
3066826	ERZ4559825_FASTA_CLST_157	10	sanntis	81	4426	Saccharide	root:Host-associated:Human:Digestive system	ERZ4559825_FASTA	mgnify	ERZ4559825.12251-Hadza-MoBio-hadza-I-L-I-15-2475--NODE-12251-length-4928-cov-97.305916
3066827	ERZ4559825_FASTA_CLST_158	10	sanntis	2	37074	Saccharide	root:Host-associated:Human:Digestive system	ERZ4559825_FASTA	mgnify	ERZ4559825.1081-Hadza-MoBio-hadza-I-L-I-15-2475--NODE-1081-length-43097-cov-4.485797
3066828	ERZ4559825_FASTA_CLST_159	0	sanntis	6195	22985	Saccharide	root:Host-associated:Human:Digestive system	ERZ4559825_FASTA	mgnify	ERZ4559825.1395-Hadza-MoBio-hadza-I-L-I-15-2475--NODE-1395-length-36121-cov-5.952086
3066829	ERZ4559825_FASTA_CLST_160	11	sanntis	3	3629	NRP|Saccharide	root:Host-associated:Human:Digestive system	ERZ4559825_FASTA	mgnify	ERZ4559825.17220-Hadza-MoBio-hadza-I-L-I-15-2475--NODE-17220-length-3630-cov-3.433718
3066830	ERZ4559825_FASTA_CLST_161	11	sanntis	56	4219	Polyketide	root:Host-associated:Human:Digestive system	ERZ4559825_FASTA	mgnify	ERZ4559825.14584-Hadza-MoBio-hadza-I-L-I-15-2475--NODE-14584-length-4221-cov-27.855695
3066832	ERZ4559825_FASTA_CLST_163	10	sanntis	1	10430	Polyketide	root:Host-associated:Human:Digestive system	ERZ4559825_FASTA	mgnify	ERZ4559825.5316-Hadza-MoBio-hadza-I-L-I-15-2475--NODE-5316-length-11081-cov-4.545347
3066834	ERZ4559825_FASTA_CLST_165	10	sanntis	2	768	NRP|Saccharide	root:Host-associated:Human:Digestive system	ERZ4559825_FASTA	mgnify	ERZ4559825.19868-Hadza-MoBio-hadza-I-L-I-15-2475--NODE-19868-length-3215-cov-2.804334
3066835	ERZ4559825_FASTA_CLST_166	10	sanntis	2	5622	RiPP	root:Host-associated:Human:Digestive system	ERZ4559825_FASTA	mgnify	ERZ4559825.9754-Hadza-MoBio-hadza-I-L-I-15-2475--NODE-9754-length-6144-cov-31.462172
3066836	ERZ4559825_FASTA_CLST_167	10	sanntis	5	3452	NRP|Saccharide	root:Host-associated:Human:Digestive system	ERZ4559825_FASTA	mgnify	ERZ4559825.15404-Hadza-MoBio-hadza-I-L-I-15-2475--NODE-15404-length-4012-cov-2.368234
3066837	ERZ4559825_FASTA_CLST_168	0	sanntis	6233	28585	Saccharide	root:Host-associated:Human:Digestive system	ERZ4559825_FASTA	mgnify	ERZ4559825.1883-Hadza-MoBio-hadza-I-L-I-15-2475--NODE-1883-length-28766-cov-61.591586
3066839	ERZ4559825_FASTA_CLST_170	1	sanntis	5304	11440	RiPP	root:Host-associated:Human:Digestive system	ERZ4559825_FASTA	mgnify	ERZ4559825.5099-Hadza-MoBio-hadza-I-L-I-15-2475--NODE-5099-length-11536-cov-4.193298
3066840	ERZ4559825_FASTA_CLST_171	10	sanntis	2	4385	Saccharide	root:Host-associated:Human:Digestive system	ERZ4559825_FASTA	mgnify	ERZ4559825.12447-Hadza-MoBio-hadza-I-L-I-15-2475--NODE-12447-length-4856-cov-4.050847
3066841	ERZ4559825_FASTA_CLST_172	0	sanntis	7179	17013	RiPP	root:Host-associated:Human:Digestive system	ERZ4559825_FASTA	mgnify	ERZ4559825.1684-Hadza-MoBio-hadza-I-L-I-15-2475--NODE-1684-length-31537-cov-8.921837
3066846	ERZ4559825_FASTA_CLST_177	0	sanntis	25244	41965	Other	root:Host-associated:Human:Digestive system	ERZ4559825_FASTA	mgnify	ERZ4559825.422-Hadza-MoBio-hadza-I-L-I-15-2475--NODE-422-length-75437-cov-33.068432
3066847	ERZ4559825_FASTA_CLST_178	10	sanntis	130	7504	RiPP	root:Host-associated:Human:Digestive system	ERZ4559825_FASTA	mgnify	ERZ4559825.3327-Hadza-MoBio-hadza-I-L-I-15-2475--NODE-3327-length-17333-cov-11.974791
3066848	ERZ4559825_FASTA_CLST_179	10	sanntis	3	4429	RiPP	root:Host-associated:Human:Digestive system	ERZ4559825_FASTA	mgnify	ERZ4559825.8905-Hadza-MoBio-hadza-I-L-I-15-2475--NODE-8905-length-6699-cov-13.949260
3066849	ERZ4559825_FASTA_CLST_180	10	sanntis	1	7434	NRP	root:Host-associated:Human:Digestive system	ERZ4559825_FASTA	mgnify	ERZ4559825.7673-Hadza-MoBio-hadza-I-L-I-15-2475--NODE-7673-length-7751-cov-2.986708
3066850	ERZ4559825_FASTA_CLST_181	0	sanntis	63194	75660	Saccharide	root:Host-associated:Human:Digestive system	ERZ4559825_FASTA	mgnify	ERZ4559825.298-Hadza-MoBio-hadza-I-L-I-15-2475--NODE-298-length-90502-cov-25.410539
3066851	ERZ4559825_FASTA_CLST_182	0	sanntis	128536	135415	RiPP	root:Host-associated:Human:Digestive system	ERZ4559825_FASTA	mgnify	ERZ4559825.38-Hadza-MoBio-hadza-I-L-I-15-2475--NODE-38-length-222381-cov-12.496451
3066854	ERZ4559825_FASTA_CLST_185	10	sanntis	1	16109	Saccharide	root:Host-associated:Human:Digestive system	ERZ4559825_FASTA	mgnify	ERZ4559825.1131-Hadza-MoBio-hadza-I-L-I-15-2475--NODE-1131-length-41900-cov-30.593095
3066855	ERZ4559825_FASTA_CLST_186	10	sanntis	1	20978	NRP|Polyketide	root:Host-associated:Human:Digestive system	ERZ4559825_FASTA	mgnify	ERZ4559825.670-Hadza-MoBio-hadza-I-L-I-15-2475--NODE-670-length-59216-cov-4.909383
3066857	ERZ4559825_FASTA_CLST_188	11	sanntis	3	8442	Polyketide	root:Host-associated:Human:Digestive system	ERZ4559825_FASTA	mgnify	ERZ4559825.7013-Hadza-MoBio-hadza-I-L-I-15-2475--NODE-7013-length-8444-cov-3.978606
3066859	ERZ4559825_FASTA_CLST_190	10	sanntis	1	5753	RiPP	root:Host-associated:Human:Digestive system	ERZ4559825_FASTA	mgnify	ERZ4559825.9450-Hadza-MoBio-hadza-I-L-I-15-2475--NODE-9450-length-6341-cov-3.524904
3066860	ERZ4559825_FASTA_CLST_191	11	sanntis	126	20463	Saccharide	root:Host-associated:Human:Digestive system	ERZ4559825_FASTA	mgnify	ERZ4559825.2796-Hadza-MoBio-hadza-I-L-I-15-2475--NODE-2796-length-20463-cov-25.341509
3066861	ERZ4559825_FASTA_CLST_192	0	sanntis	4468	13975	Polyketide	root:Host-associated:Human:Digestive system	ERZ4559825_FASTA	mgnify	ERZ4559825.2967-Hadza-MoBio-hadza-I-L-I-15-2475--NODE-2967-length-19372-cov-5.042135
3066862	ERZ4559825_FASTA_CLST_193	0	sanntis	32964	50319	RiPP	root:Host-associated:Human:Digestive system	ERZ4559825_FASTA	mgnify	ERZ4559825.693-Hadza-MoBio-hadza-I-L-I-15-2475--NODE-693-length-58341-cov-9.110720
3066863	ERZ4559825_FASTA_CLST_194	11	sanntis	80	4793	RiPP	root:Host-associated:Human:Digestive system	ERZ4559825_FASTA	mgnify	ERZ4559825.12434-Hadza-MoBio-hadza-I-L-I-15-2475--NODE-12434-length-4859-cov-41.940192
3066864	ERZ4559825_FASTA_CLST_195	10	sanntis	2	12083	NRP	root:Host-associated:Human:Digestive system	ERZ4559825_FASTA	mgnify	ERZ4559825.3391-Hadza-MoBio-hadza-I-L-I-15-2475--NODE-3391-length-17113-cov-4.870920
3066866	ERZ4559825_FASTA_CLST_197	11	sanntis	3	8166	Polyketide	root:Host-associated:Human:Digestive system	ERZ4559825_FASTA	mgnify	ERZ4559825.7282-Hadza-MoBio-hadza-I-L-I-15-2475--NODE-7282-length-8166-cov-8.214118
3066868	ERZ4559825_FASTA_CLST_199	1	sanntis	2331	12423	Polyketide	root:Host-associated:Human:Digestive system	ERZ4559825_FASTA	mgnify	ERZ4559825.4755-Hadza-MoBio-hadza-I-L-I-15-2475--NODE-4755-length-12424-cov-3.729651
3066870	ERZ4559825_FASTA_CLST_201	11	sanntis	851	4701	RiPP	root:Host-associated:Human:Digestive system	ERZ4559825_FASTA	mgnify	ERZ4559825.12889-Hadza-MoBio-hadza-I-L-I-15-2475--NODE-12889-length-4703-cov-3.253999
3066872	ERZ4559825_FASTA_CLST_203	10	sanntis	239	5437	RiPP	root:Host-associated:Human:Digestive system	ERZ4559825_FASTA	mgnify	ERZ4559825.9258-Hadza-MoBio-hadza-I-L-I-15-2475--NODE-9258-length-6463-cov-3.507830
3066874	ERZ4559825_FASTA_CLST_205	1	sanntis	24617	28915	Polyketide	root:Host-associated:Human:Digestive system	ERZ4559825_FASTA	mgnify	ERZ4559825.1872-Hadza-MoBio-hadza-I-L-I-15-2475--NODE-1872-length-28917-cov-5.847642
3066875	ERZ4559825_FASTA_CLST_206	11	sanntis	1	36382	Polyketide	root:Host-associated:Human:Digestive system	ERZ4559825_FASTA	mgnify	ERZ4559825.1380-Hadza-MoBio-hadza-I-L-I-15-2475--NODE-1380-length-36383-cov-4.402798
3066877	ERZ4559825_FASTA_CLST_208	10	sanntis	3	9096	Other	root:Host-associated:Human:Digestive system	ERZ4559825_FASTA	mgnify	ERZ4559825.3492-Hadza-MoBio-hadza-I-L-I-15-2475--NODE-3492-length-16616-cov-3.284237
3066879	ERZ4559825_FASTA_CLST_210	10	sanntis	2	21746	Saccharide	root:Host-associated:Human:Digestive system	ERZ4559825_FASTA	mgnify	ERZ4559825.2584-Hadza-MoBio-hadza-I-L-I-15-2475--NODE-2584-length-21975-cov-17.833364
3066880	ERZ4559825_FASTA_CLST_211	0	sanntis	84912	103911	Saccharide	root:Host-associated:Human:Digestive system	ERZ4559825_FASTA	mgnify	ERZ4559825.19-Hadza-MoBio-hadza-I-L-I-15-2475--NODE-19-length-281568-cov-9.103531
3066882	ERZ4559825_FASTA_CLST_213	10	sanntis	276	5203	RiPP	root:Host-associated:Human:Digestive system	ERZ4559825_FASTA	mgnify	ERZ4559825.9121-Hadza-MoBio-hadza-I-L-I-15-2475--NODE-9121-length-6544-cov-2.756610
3066883	ERZ4559825_FASTA_CLST_214	0	sanntis	65204	87539	Other	root:Host-associated:Human:Digestive system	ERZ4559825_FASTA	mgnify	ERZ4559825.2-Hadza-MoBio-hadza-I-L-I-15-2475--NODE-2-length-499114-cov-40.911405
3066884	ERZ4559825_FASTA_CLST_215	11	sanntis	2	10483	NRP	root:Host-associated:Human:Digestive system	ERZ4559825_FASTA	mgnify	ERZ4559825.5626-Hadza-MoBio-hadza-I-L-I-15-2475--NODE-5626-length-10485-cov-3.110684
3066886	ERZ4559825_FASTA_CLST_217	10	sanntis	3	3507	Polyketide	root:Host-associated:Human:Digestive system	ERZ4559825_FASTA	mgnify	ERZ4559825.9061-Hadza-MoBio-hadza-I-L-I-15-2475--NODE-9061-length-6585-cov-3.681162
3066888	ERZ4559825_FASTA_CLST_219	10	sanntis	3	8618	Other	root:Host-associated:Human:Digestive system	ERZ4559825_FASTA	mgnify	ERZ4559825.4050-Hadza-MoBio-hadza-I-L-I-15-2475--NODE-4050-length-14444-cov-6.950442
3066889	ERZ4559825_FASTA_CLST_220	0	sanntis	40658	53175	Saccharide	root:Host-associated:Human:Digestive system	ERZ4559825_FASTA	mgnify	ERZ4559825.647-Hadza-MoBio-hadza-I-L-I-15-2475--NODE-647-length-60127-cov-10.601332
3066890	ERZ4559825_FASTA_CLST_221	0	sanntis	37391	41776	RiPP	root:Host-associated:Human:Digestive system	ERZ4559825_FASTA	mgnify	ERZ4559825.854-Hadza-MoBio-hadza-I-L-I-15-2475--NODE-854-length-51087-cov-7.202843
3066892	ERZ4559825_FASTA_CLST_223	11	sanntis	2	3032	RiPP	root:Host-associated:Human:Digestive system	ERZ4559825_FASTA	mgnify	ERZ4559825.20602-Hadza-MoBio-hadza-I-L-I-15-2475--NODE-20602-length-3115-cov-1.465438
3066893	ERZ4559825_FASTA_CLST_224	10	sanntis	2	15127	NRP	root:Host-associated:Human:Digestive system	ERZ4559825_FASTA	mgnify	ERZ4559825.2423-Hadza-MoBio-hadza-I-L-I-15-2475--NODE-2423-length-23330-cov-3.698663
3066895	ERZ4559825_FASTA_CLST_226	10	sanntis	254	13686	Saccharide	root:Host-associated:Human:Digestive system	ERZ4559825_FASTA	mgnify	ERZ4559825.2571-Hadza-MoBio-hadza-I-L-I-15-2475--NODE-2571-length-22132-cov-9.261709
3066897	ERZ4559825_FASTA_CLST_228	11	sanntis	2	9658	Saccharide	root:Host-associated:Human:Digestive system	ERZ4559825_FASTA	mgnify	ERZ4559825.6090-Hadza-MoBio-hadza-I-L-I-15-2475--NODE-6090-length-9658-cov-9.439098
3066899	ERZ4559825_FASTA_CLST_230	10	sanntis	179	10802	RiPP	root:Host-associated:Human:Digestive system	ERZ4559825_FASTA	mgnify	ERZ4559825.701-Hadza-MoBio-hadza-I-L-I-15-2475--NODE-701-length-57953-cov-105.925427
3066901	ERZ4559825_FASTA_CLST_232	0	sanntis	5459	39629	Other	root:Host-associated:Human:Digestive system	ERZ4559825_FASTA	mgnify	ERZ4559825.648-Hadza-MoBio-hadza-I-L-I-15-2475--NODE-648-length-60110-cov-16.572468
3066902	ERZ4559825_FASTA_CLST_233	0	sanntis	245536	289976	Saccharide	root:Host-associated:Human:Digestive system	ERZ4559825_FASTA	mgnify	ERZ4559825.14-Hadza-MoBio-hadza-I-L-I-15-2475--NODE-14-length-303378-cov-85.663697
3066903	ERZ4559825_FASTA_CLST_234	10	sanntis	1	2148	Other	root:Host-associated:Human:Digestive system	ERZ4559825_FASTA	mgnify	ERZ4559825.17592-Hadza-MoBio-hadza-I-L-I-15-2475--NODE-17592-length-3562-cov-2.175897
3066904	ERZ4559825_FASTA_CLST_235	0	sanntis	48816	66671	Saccharide	root:Host-associated:Human:Digestive system	ERZ4559825_FASTA	mgnify	ERZ4559825.423-Hadza-MoBio-hadza-I-L-I-15-2475--NODE-423-length-75382-cov-38.949286
3066905	ERZ4559825_FASTA_CLST_236	10	sanntis	3	4448	RiPP	root:Host-associated:Human:Digestive system	ERZ4559825_FASTA	mgnify	ERZ4559825.12789-Hadza-MoBio-hadza-I-L-I-15-2475--NODE-12789-length-4735-cov-3.026621
3066908	ERZ4559825_FASTA_CLST_239	11	sanntis	2	5218	NRP|Saccharide	root:Host-associated:Human:Digestive system	ERZ4559825_FASTA	mgnify	ERZ4559825.11479-Hadza-MoBio-hadza-I-L-I-15-2475--NODE-11479-length-5220-cov-7.863309
3066909	ERZ4559825_FASTA_CLST_240	1	sanntis	3598	18489	NRP	root:Host-associated:Human:Digestive system	ERZ4559825_FASTA	mgnify	ERZ4559825.3106-Hadza-MoBio-hadza-I-L-I-15-2475--NODE-3106-length-18489-cov-4.490115
3066912	ERZ4559825_FASTA_CLST_243	11	sanntis	189	17760	NRP	root:Host-associated:Human:Digestive system	ERZ4559825_FASTA	mgnify	ERZ4559825.3241-Hadza-MoBio-hadza-I-L-I-15-2475--NODE-3241-length-17762-cov-3.704495
3066914	ERZ4559825_FASTA_CLST_245	10	sanntis	1	5613	Other	root:Host-associated:Human:Digestive system	ERZ4559825_FASTA	mgnify	ERZ4559825.4694-Hadza-MoBio-hadza-I-L-I-15-2475--NODE-4694-length-12564-cov-3.064227
3066915	ERZ4559825_FASTA_CLST_246	11	sanntis	2	3512	RiPP	root:Host-associated:Human:Digestive system	ERZ4559825_FASTA	mgnify	ERZ4559825.17903-Hadza-MoBio-hadza-I-L-I-15-2475--NODE-17903-length-3512-cov-2.752838
3066917	ERZ4559825_FASTA_CLST_248	0	sanntis	63365	83809	Saccharide	root:Host-associated:Human:Digestive system	ERZ4559825_FASTA	mgnify	ERZ4559825.79-Hadza-MoBio-hadza-I-L-I-15-2475--NODE-79-length-163181-cov-78.710320
3066918	ERZ4559825_FASTA_CLST_249	0	sanntis	117679	121387	NRP	root:Host-associated:Human:Digestive system	ERZ4559825_FASTA	mgnify	ERZ4559825.79-Hadza-MoBio-hadza-I-L-I-15-2475--NODE-79-length-163181-cov-78.710320
3066920	ERZ4559825_FASTA_CLST_251	10	sanntis	2	10946	Other	root:Host-associated:Human:Digestive system	ERZ4559825_FASTA	mgnify	ERZ4559825.2869-Hadza-MoBio-hadza-I-L-I-15-2475--NODE-2869-length-19952-cov-3.690415
3066921	ERZ4559825_FASTA_CLST_252	1	sanntis	22345	31102	RiPP	root:Host-associated:Human:Digestive system	ERZ4559825_FASTA	mgnify	ERZ4559825.1701-Hadza-MoBio-hadza-I-L-I-15-2475--NODE-1701-length-31300-cov-16.064215
3066923	ERZ4559825_FASTA_CLST_254	1	sanntis	13948	37687	Saccharide	root:Host-associated:Human:Digestive system	ERZ4559825_FASTA	mgnify	ERZ4559825.1316-Hadza-MoBio-hadza-I-L-I-15-2475--NODE-1316-length-37746-cov-38.797207
3066924	ERZ4559825_FASTA_CLST_255	10	sanntis	1	10753	Saccharide	root:Host-associated:Human:Digestive system	ERZ4559825_FASTA	mgnify	ERZ4559825.5063-Hadza-MoBio-hadza-I-L-I-15-2475--NODE-5063-length-11621-cov-6.280925
3066926	ERZ4559825_FASTA_CLST_257	10	sanntis	2	17028	Other	root:Host-associated:Human:Digestive system	ERZ4559825_FASTA	mgnify	ERZ4559825.1281-Hadza-MoBio-hadza-I-L-I-15-2475--NODE-1281-length-38458-cov-6.465829
3066927	ERZ4559825_FASTA_CLST_258	11	sanntis	283	3586	NRP|Saccharide	root:Host-associated:Human:Digestive system	ERZ4559825_FASTA	mgnify	ERZ4559825.17469-Hadza-MoBio-hadza-I-L-I-15-2475--NODE-17469-length-3586-cov-3.701339
3066928	ERZ4559825_FASTA_CLST_259	11	sanntis	3	3053	Polyketide	root:Host-associated:Human:Digestive system	ERZ4559825_FASTA	mgnify	ERZ4559825.21069-Hadza-MoBio-hadza-I-L-I-15-2475--NODE-21069-length-3054-cov-3.859254
3066930	ERZ4559825_FASTA_CLST_261	1	sanntis	3440	7983	RiPP	root:Host-associated:Human:Digestive system	ERZ4559825_FASTA	mgnify	ERZ4559825.7271-Hadza-MoBio-hadza-I-L-I-15-2475--NODE-7271-length-8178-cov-3.548698
3066931	ERZ4559825_FASTA_CLST_262	11	sanntis	116	4235	RiPP	root:Host-associated:Human:Digestive system	ERZ4559825_FASTA	mgnify	ERZ4559825.14197-Hadza-MoBio-hadza-I-L-I-15-2475--NODE-14197-length-4316-cov-47.901156
3066932	ERZ4559825_FASTA_CLST_263	10	sanntis	1	5388	Terpene	root:Host-associated:Human:Digestive system	ERZ4559825_FASTA	mgnify	ERZ4559825.10629-Hadza-MoBio-hadza-I-L-I-15-2475--NODE-10629-length-5626-cov-3.448549
3066933	ERZ4559825_FASTA_CLST_264	11	sanntis	3	12134	RiPP	root:Host-associated:Human:Digestive system	ERZ4559825_FASTA	mgnify	ERZ4559825.4872-Hadza-MoBio-hadza-I-L-I-15-2475--NODE-4872-length-12135-cov-4.489219
3066939	ERZ4559825_FASTA_CLST_270	11	sanntis	142	17814	Other	root:Host-associated:Human:Digestive system	ERZ4559825_FASTA	mgnify	ERZ4559825.3232-Hadza-MoBio-hadza-I-L-I-15-2475--NODE-3232-length-17814-cov-5.075492
3066942	ERZ4559825_FASTA_CLST_273	10	sanntis	152	6979	RiPP	root:Host-associated:Human:Digestive system	ERZ4559825_FASTA	mgnify	ERZ4559825.4134-Hadza-MoBio-hadza-I-L-I-15-2475--NODE-4134-length-14213-cov-8.432513
3066944	ERZ4559825_FASTA_CLST_275	0	sanntis	15675	23967	Saccharide	root:Host-associated:Human:Digestive system	ERZ4559825_FASTA	mgnify	ERZ4559825.2330-Hadza-MoBio-hadza-I-L-I-15-2475--NODE-2330-length-24141-cov-7.573512
3066946	ERZ4559825_FASTA_CLST_277	0	sanntis	70686	73282	Other	root:Host-associated:Human:Digestive system	ERZ4559825_FASTA	mgnify	ERZ4559825.334-Hadza-MoBio-hadza-I-L-I-15-2475--NODE-334-length-85071-cov-39.709003
3066947	ERZ4559825_FASTA_CLST_278	0	sanntis	76068	87416	Other	root:Host-associated:Human:Digestive system	ERZ4559825_FASTA	mgnify	ERZ4559825.295-Hadza-MoBio-hadza-I-L-I-15-2475--NODE-295-length-90746-cov-27.174095
3066948	ERZ4559825_FASTA_CLST_279	0	sanntis	21027	36305	Saccharide	root:Host-associated:Human:Digestive system	ERZ4559825_FASTA	mgnify	ERZ4559825.1351-Hadza-MoBio-hadza-I-L-I-15-2475--NODE-1351-length-37023-cov-16.016159
3066949	ERZ4559825_FASTA_CLST_280	10	sanntis	2	4066	Polyketide	root:Host-associated:Human:Digestive system	ERZ4559825_FASTA	mgnify	ERZ4559825.11055-Hadza-MoBio-hadza-I-L-I-15-2475--NODE-11055-length-5411-cov-3.579115
3066950	ERZ4559825_FASTA_CLST_281	11	sanntis	1	6326	RiPP	root:Host-associated:Human:Digestive system	ERZ4559825_FASTA	mgnify	ERZ4559825.9468-Hadza-MoBio-hadza-I-L-I-15-2475--NODE-9468-length-6326-cov-24.544567
3066956	ERZ4559825_FASTA_CLST_287	11	sanntis	72	4439	NRP|Polyketide	root:Host-associated:Human:Digestive system	ERZ4559825_FASTA	mgnify	ERZ4559825.13732-Hadza-MoBio-hadza-I-L-I-15-2475--NODE-13732-length-4441-cov-2.413611
3066957	ERZ4559825_FASTA_CLST_288	10	sanntis	2	7233	NRP|Saccharide	root:Host-associated:Human:Digestive system	ERZ4559825_FASTA	mgnify	ERZ4559825.7348-Hadza-MoBio-hadza-I-L-I-15-2475--NODE-7348-length-8082-cov-3.141537
3066959	ERZ4559825_FASTA_CLST_290	0	sanntis	26453	46466	Saccharide	root:Host-associated:Human:Digestive system	ERZ4559825_FASTA	mgnify	ERZ4559825.972-Hadza-MoBio-hadza-I-L-I-15-2475--NODE-972-length-46983-cov-12.263399
3066960	ERZ4559825_FASTA_CLST_291	0	sanntis	60034	73480	NRP|Saccharide	root:Host-associated:Human:Digestive system	ERZ4559825_FASTA	mgnify	ERZ4559825.85-Hadza-MoBio-hadza-I-L-I-15-2475--NODE-85-length-157906-cov-42.257513
3066961	ERZ4559825_FASTA_CLST_292	11	sanntis	109	30217	Saccharide	root:Host-associated:Human:Digestive system	ERZ4559825_FASTA	mgnify	ERZ4559825.1729-Hadza-MoBio-hadza-I-L-I-15-2475--NODE-1729-length-30905-cov-37.656449
3066962	ERZ4559825_FASTA_CLST_293	1	sanntis	17597	22216	NRP	root:Host-associated:Human:Digestive system	ERZ4559825_FASTA	mgnify	ERZ4559825.2555-Hadza-MoBio-hadza-I-L-I-15-2475--NODE-2555-length-22218-cov-4.885552
3066963	ERZ4559825_FASTA_CLST_294	1	sanntis	84583	94859	Other	root:Host-associated:Human:Digestive system	ERZ4559825_FASTA	mgnify	ERZ4559825.262-Hadza-MoBio-hadza-I-L-I-15-2475--NODE-262-length-95299-cov-15.831310
3066965	ERZ4559825_FASTA_CLST_296	1	sanntis	31149	54897	Saccharide	root:Host-associated:Human:Digestive system	ERZ4559825_FASTA	mgnify	ERZ4559825.763-Hadza-MoBio-hadza-I-L-I-15-2475--NODE-763-length-54897-cov-8.213408
3066967	ERZ4559825_FASTA_CLST_298	10	sanntis	218	4531	NRP|Saccharide	root:Host-associated:Human:Digestive system	ERZ4559825_FASTA	mgnify	ERZ4559825.6825-Hadza-MoBio-hadza-I-L-I-15-2475--NODE-6825-length-8690-cov-3.809474
3066969	ERZ4559825_FASTA_CLST_300	10	sanntis	144	16730	Saccharide	root:Host-associated:Human:Digestive system	ERZ4559825_FASTA	mgnify	ERZ4559825.3206-Hadza-MoBio-hadza-I-L-I-15-2475--NODE-3206-length-17898-cov-3.257112
3066970	ERZ4559825_FASTA_CLST_301	10	sanntis	3	18407	Saccharide	root:Host-associated:Human:Digestive system	ERZ4559825_FASTA	mgnify	ERZ4559825.2107-Hadza-MoBio-hadza-I-L-I-15-2475--NODE-2107-length-26093-cov-48.667474
3066971	ERZ4559825_FASTA_CLST_302	10	sanntis	3	2859	RiPP	root:Host-associated:Human:Digestive system	ERZ4559825_FASTA	mgnify	ERZ4559825.18698-Hadza-MoBio-hadza-I-L-I-15-2475--NODE-18698-length-3382-cov-7.241150
3066972	ERZ4559825_FASTA_CLST_303	10	sanntis	2	4045	RiPP	root:Host-associated:Human:Digestive system	ERZ4559825_FASTA	mgnify	ERZ4559825.11031-Hadza-MoBio-hadza-I-L-I-15-2475--NODE-11031-length-5419-cov-2.703482
3066973	ERZ4559825_FASTA_CLST_304	0	sanntis	4570	15085	Other	root:Host-associated:Human:Digestive system	ERZ4559825_FASTA	mgnify	ERZ4559825.3254-Hadza-MoBio-hadza-I-L-I-15-2475--NODE-3254-length-17699-cov-5.129157
3066974	ERZ4559825_FASTA_CLST_305	11	sanntis	1	6977	NRP	root:Host-associated:Human:Digestive system	ERZ4559825_FASTA	mgnify	ERZ4559825.8543-Hadza-MoBio-hadza-I-L-I-15-2475--NODE-8543-length-6979-cov-4.739206
3066978	ERZ4559825_FASTA_CLST_309	0	sanntis	26577	42491	NRP	root:Host-associated:Human:Digestive system	ERZ4559825_FASTA	mgnify	ERZ4559825.217-Hadza-MoBio-hadza-I-L-I-15-2475--NODE-217-length-103229-cov-8.455677
3066982	ERZ4559825_FASTA_CLST_313	10	sanntis	42	30384	Saccharide	root:Host-associated:Human:Digestive system	ERZ4559825_FASTA	mgnify	ERZ4559825.994-Hadza-MoBio-hadza-I-L-I-15-2475--NODE-994-length-46192-cov-148.166128
3066983	ERZ4559825_FASTA_CLST_314	0	sanntis	73764	80408	Saccharide	root:Host-associated:Human:Digestive system	ERZ4559825_FASTA	mgnify	ERZ4559825.186-Hadza-MoBio-hadza-I-L-I-15-2475--NODE-186-length-111747-cov-6.253210
3066984	ERZ4559825_FASTA_CLST_315	0	sanntis	3931	32194	Other	root:Host-associated:Human:Digestive system	ERZ4559825_FASTA	mgnify	ERZ4559825.1582-Hadza-MoBio-hadza-I-L-I-15-2475--NODE-1582-length-32850-cov-7.709792
3066985	ERZ4559825_FASTA_CLST_316	11	sanntis	2	5312	Saccharide	root:Host-associated:Human:Digestive system	ERZ4559825_FASTA	mgnify	ERZ4559825.11258-Hadza-MoBio-hadza-I-L-I-15-2475--NODE-11258-length-5314-cov-2.412068
3066987	ERZ4559825_FASTA_CLST_318	0	sanntis	18818	44549	Other	root:Host-associated:Human:Digestive system	ERZ4559825_FASTA	mgnify	ERZ4559825.168-Hadza-MoBio-hadza-I-L-I-15-2475--NODE-168-length-116261-cov-9.083342
3066991	ERZ4559825_FASTA_CLST_322	1	sanntis	9104	12359	RiPP	root:Host-associated:Human:Digestive system	ERZ4559825_FASTA	mgnify	ERZ4559825.4786-Hadza-MoBio-hadza-I-L-I-15-2475--NODE-4786-length-12360-cov-5.570952
3066992	ERZ4559825_FASTA_CLST_323	11	sanntis	1	8136	Saccharide	root:Host-associated:Human:Digestive system	ERZ4559825_FASTA	mgnify	ERZ4559825.7225-Hadza-MoBio-hadza-I-L-I-15-2475--NODE-7225-length-8220-cov-3.826354
3066993	ERZ4559825_FASTA_CLST_324	1	sanntis	100349	113442	Saccharide	root:Host-associated:Human:Digestive system	ERZ4559825_FASTA	mgnify	ERZ4559825.179-Hadza-MoBio-hadza-I-L-I-15-2475--NODE-179-length-113782-cov-100.954830
3066994	ERZ4559825_FASTA_CLST_325	1	sanntis	29078	40723	Saccharide	root:Host-associated:Human:Digestive system	ERZ4559825_FASTA	mgnify	ERZ4559825.1164-Hadza-MoBio-hadza-I-L-I-15-2475--NODE-1164-length-41206-cov-53.742055
3066995	ERZ4559825_FASTA_CLST_326	10	sanntis	64	5490	Saccharide	root:Host-associated:Human:Digestive system	ERZ4559825_FASTA	mgnify	ERZ4559825.6577-Hadza-MoBio-hadza-I-L-I-15-2475--NODE-6577-length-9013-cov-3.697739
3066996	ERZ4559825_FASTA_CLST_327	11	sanntis	2	4331	NRP	root:Host-associated:Human:Digestive system	ERZ4559825_FASTA	mgnify	ERZ4559825.14144-Hadza-MoBio-hadza-I-L-I-15-2475--NODE-14144-length-4331-cov-3.673719
3066997	ERZ4559825_FASTA_CLST_328	10	sanntis	2	12882	Saccharide	root:Host-associated:Human:Digestive system	ERZ4559825_FASTA	mgnify	ERZ4559825.4197-Hadza-MoBio-hadza-I-L-I-15-2475--NODE-4197-length-14038-cov-6.933601
3066998	ERZ4559825_FASTA_CLST_329	11	sanntis	3	5399	RiPP	root:Host-associated:Human:Digestive system	ERZ4559825_FASTA	mgnify	ERZ4559825.11077-Hadza-MoBio-hadza-I-L-I-15-2475--NODE-11077-length-5399-cov-2.991732
3066999	ERZ4559825_FASTA_CLST_330	0	sanntis	3532	32716	Saccharide	root:Host-associated:Human:Digestive system	ERZ4559825_FASTA	mgnify	ERZ4559825.1483-Hadza-MoBio-hadza-I-L-I-15-2475--NODE-1483-length-34649-cov-5.523429
3067000	ERZ4559825_FASTA_CLST_331	1	sanntis	9550	16331	NRP	root:Host-associated:Human:Digestive system	ERZ4559825_FASTA	mgnify	ERZ4559825.3559-Hadza-MoBio-hadza-I-L-I-15-2475--NODE-3559-length-16333-cov-3.228346
3067002	ERZ4559825_FASTA_CLST_333	10	sanntis	1	10089	Saccharide	root:Host-associated:Human:Digestive system	ERZ4559825_FASTA	mgnify	ERZ4559825.4042-Hadza-MoBio-hadza-I-L-I-15-2475--NODE-4042-length-14477-cov-9.898056
3067003	ERZ4559825_FASTA_CLST_334	0	sanntis	81364	93057	Terpene	root:Host-associated:Human:Digestive system	ERZ4559825_FASTA	mgnify	ERZ4559825.267-Hadza-MoBio-hadza-I-L-I-15-2475--NODE-267-length-94790-cov-7.759927
3067004	ERZ4559825_FASTA_CLST_335	0	sanntis	7221	29353	NRP|Polyketide	root:Host-associated:Human:Digestive system	ERZ4559825_FASTA	mgnify	ERZ4559825.1417-Hadza-MoBio-hadza-I-L-I-15-2475--NODE-1417-length-35770-cov-22.614854
3067006	ERZ4559825_FASTA_CLST_337	10	sanntis	365	12747	RiPP	root:Host-associated:Human:Digestive system	ERZ4559825_FASTA	mgnify	ERZ4559825.4547-Hadza-MoBio-hadza-I-L-I-15-2475--NODE-4547-length-12970-cov-6.847592
3067007	ERZ4559825_FASTA_CLST_338	11	sanntis	1	11541	Saccharide	root:Host-associated:Human:Digestive system	ERZ4559825_FASTA	mgnify	ERZ4559825.5096-Hadza-MoBio-hadza-I-L-I-15-2475--NODE-5096-length-11541-cov-74.014655
3067010	ERZ4559825_FASTA_CLST_341	10	sanntis	879	15128	Polyketide	root:Host-associated:Human:Digestive system	ERZ4559825_FASTA	mgnify	ERZ4559825.3120-Hadza-MoBio-hadza-I-L-I-15-2475--NODE-3120-length-18390-cov-11.105663
3067012	ERZ4559825_FASTA_CLST_343	0	sanntis	32822	50005	Saccharide	root:Host-associated:Human:Digestive system	ERZ4559825_FASTA	mgnify	ERZ4559825.822-Hadza-MoBio-hadza-I-L-I-15-2475--NODE-822-length-52383-cov-5.493423
3067013	ERZ4559825_FASTA_CLST_344	10	sanntis	144	6639	Polyketide	root:Host-associated:Human:Digestive system	ERZ4559825_FASTA	mgnify	ERZ4559825.7142-Hadza-MoBio-hadza-I-L-I-15-2475--NODE-7142-length-8305-cov-4.338357
3067015	ERZ4559825_FASTA_CLST_346	0	sanntis	9318	20134	RiPP	root:Host-associated:Human:Digestive system	ERZ4559825_FASTA	mgnify	ERZ4559825.1205-Hadza-MoBio-hadza-I-L-I-15-2475--NODE-1205-length-40277-cov-9.791965
3067016	ERZ4559825_FASTA_CLST_347	11	sanntis	1	14353	Other	root:Host-associated:Human:Digestive system	ERZ4559825_FASTA	mgnify	ERZ4559825.4078-Hadza-MoBio-hadza-I-L-I-15-2475--NODE-4078-length-14353-cov-7.588610
3067019	ERZ4559825_FASTA_CLST_350	10	sanntis	2	16852	Other	root:Host-associated:Human:Digestive system	ERZ4559825_FASTA	mgnify	ERZ4559825.2858-Hadza-MoBio-hadza-I-L-I-15-2475--NODE-2858-length-20065-cov-3.257104
3067020	ERZ4559825_FASTA_CLST_351	0	sanntis	28390	34841	Saccharide	root:Host-associated:Human:Digestive system	ERZ4559825_FASTA	mgnify	ERZ4559825.664-Hadza-MoBio-hadza-I-L-I-15-2475--NODE-664-length-59421-cov-11.129803
3067021	ERZ4559825_FASTA_CLST_352	0	sanntis	14798	17337	Other	root:Host-associated:Human:Digestive system	ERZ4559825_FASTA	mgnify	ERZ4559825.1697-Hadza-MoBio-hadza-I-L-I-15-2475--NODE-1697-length-31388-cov-4.280700
3067022	ERZ4559825_FASTA_CLST_353	11	sanntis	1	5000	NRP	root:Host-associated:Human:Digestive system	ERZ4559825_FASTA	mgnify	ERZ4559825.11901-Hadza-MoBio-hadza-I-L-I-15-2475--NODE-11901-length-5056-cov-19.506126
3067023	ERZ4559825_FASTA_CLST_354	10	sanntis	3	22834	Saccharide	root:Host-associated:Human:Digestive system	ERZ4559825_FASTA	mgnify	ERZ4559825.2251-Hadza-MoBio-hadza-I-L-I-15-2475--NODE-2251-length-24775-cov-164.185683
3067024	ERZ4559825_FASTA_CLST_355	10	sanntis	445	14156	RiPP	root:Host-associated:Human:Digestive system	ERZ4559825_FASTA	mgnify	ERZ4559825.3746-Hadza-MoBio-hadza-I-L-I-15-2475--NODE-3746-length-15566-cov-40.127962
3067028	ERZ4559825_FASTA_CLST_359	10	sanntis	1	16931	Saccharide	root:Host-associated:Human:Digestive system	ERZ4559825_FASTA	mgnify	ERZ4559825.497-Hadza-MoBio-hadza-I-L-I-15-2475--NODE-497-length-67930-cov-14.276613
3067029	ERZ4559825_FASTA_CLST_360	11	sanntis	3	5386	RiPP	root:Host-associated:Human:Digestive system	ERZ4559825_FASTA	mgnify	ERZ4559825.11101-Hadza-MoBio-hadza-I-L-I-15-2475--NODE-11101-length-5388-cov-7.685182
3067030	ERZ4559825_FASTA_CLST_361	11	sanntis	2	12162	Other	root:Host-associated:Human:Digestive system	ERZ4559825_FASTA	mgnify	ERZ4559825.4862-Hadza-MoBio-hadza-I-L-I-15-2475--NODE-4862-length-12162-cov-4.714936
3067031	ERZ4559825_FASTA_CLST_362	10	sanntis	37	11401	Saccharide	root:Host-associated:Human:Digestive system	ERZ4559825_FASTA	mgnify	ERZ4559825.5003-Hadza-MoBio-hadza-I-L-I-15-2475--NODE-5003-length-11779-cov-12.930525
3067037	ERZ4559825_FASTA_CLST_368	1	sanntis	5801	11045	RiPP	root:Host-associated:Human:Digestive system	ERZ4559825_FASTA	mgnify	ERZ4559825.5324-Hadza-MoBio-hadza-I-L-I-15-2475--NODE-5324-length-11047-cov-55.934731
3067038	ERZ4559825_FASTA_CLST_369	11	sanntis	327	8157	NRP	root:Host-associated:Human:Digestive system	ERZ4559825_FASTA	mgnify	ERZ4559825.6881-Hadza-MoBio-hadza-I-L-I-15-2475--NODE-6881-length-8615-cov-2.558210
3067039	ERZ4559825_FASTA_CLST_370	10	sanntis	3	6253	Polyketide	root:Host-associated:Human:Digestive system	ERZ4559825_FASTA	mgnify	ERZ4559825.5993-Hadza-MoBio-hadza-I-L-I-15-2475--NODE-5993-length-9812-cov-29.429276
3067040	ERZ4559825_FASTA_CLST_371	0	sanntis	11252	36886	Saccharide	root:Host-associated:Human:Digestive system	ERZ4559825_FASTA	mgnify	ERZ4559825.805-Hadza-MoBio-hadza-I-L-I-15-2475--NODE-805-length-53153-cov-56.725997
3067041	ERZ4559825_FASTA_CLST_372	0	sanntis	6262	24956	Polyketide	root:Host-associated:Human:Digestive system	ERZ4559825_FASTA	mgnify	ERZ4559825.1651-Hadza-MoBio-hadza-I-L-I-15-2475--NODE-1651-length-32172-cov-13.986197
3067042	ERZ4559825_FASTA_CLST_373	0	sanntis	21893	39254	Saccharide	root:Host-associated:Human:Digestive system	ERZ4559825_FASTA	mgnify	ERZ4559825.269-Hadza-MoBio-hadza-I-L-I-15-2475--NODE-269-length-94252-cov-11.267332
3067043	ERZ4559825_FASTA_CLST_374	11	sanntis	2	8712	Saccharide	root:Host-associated:Human:Digestive system	ERZ4559825_FASTA	mgnify	ERZ4559825.6727-Hadza-MoBio-hadza-I-L-I-15-2475--NODE-6727-length-8795-cov-3.915348
3067045	ERZ4559825_FASTA_CLST_376	0	sanntis	6827	26061	Saccharide	root:Host-associated:Human:Digestive system	ERZ4559825_FASTA	mgnify	ERZ4559825.2037-Hadza-MoBio-hadza-I-L-I-15-2475--NODE-2037-length-26837-cov-11.433445
3067046	ERZ4559825_FASTA_CLST_377	1	sanntis	6778	11421	NRP	root:Host-associated:Human:Digestive system	ERZ4559825_FASTA	mgnify	ERZ4559825.5112-Hadza-MoBio-hadza-I-L-I-15-2475--NODE-5112-length-11503-cov-4.294679
3067047	ERZ4559825_FASTA_CLST_378	10	sanntis	3	5172	RiPP	root:Host-associated:Human:Digestive system	ERZ4559825_FASTA	mgnify	ERZ4559825.4556-Hadza-MoBio-hadza-I-L-I-15-2475--NODE-4556-length-12956-cov-33.220592
3067048	ERZ4559825_FASTA_CLST_379	1	sanntis	3504	4637	NRP	root:Host-associated:Human:Digestive system	ERZ4559825_FASTA	mgnify	ERZ4559825.13092-Hadza-MoBio-hadza-I-L-I-15-2475--NODE-13092-length-4639-cov-11.173827
3067049	ERZ4559825_FASTA_CLST_380	1	sanntis	14946	25414	Saccharide	root:Host-associated:Human:Digestive system	ERZ4559825_FASTA	mgnify	ERZ4559825.2148-Hadza-MoBio-hadza-I-L-I-15-2475--NODE-2148-length-25548-cov-14.386911
3067051	ERZ4559825_FASTA_CLST_382	1	sanntis	7660	10087	RiPP	root:Host-associated:Human:Digestive system	ERZ4559825_FASTA	mgnify	ERZ4559825.5847-Hadza-MoBio-hadza-I-L-I-15-2475--NODE-5847-length-10089-cov-17.066121
3067052	ERZ4559825_FASTA_CLST_383	10	sanntis	65	3235	RiPP	root:Host-associated:Human:Digestive system	ERZ4559825_FASTA	mgnify	ERZ4559825.8778-Hadza-MoBio-hadza-I-L-I-15-2475--NODE-8778-length-6783-cov-2.286460
3067056	ERZ4559825_FASTA_CLST_387	11	sanntis	1	15063	Other	root:Host-associated:Human:Digestive system	ERZ4559825_FASTA	mgnify	ERZ4559825.3891-Hadza-MoBio-hadza-I-L-I-15-2475--NODE-3891-length-15063-cov-7.134926
3067057	ERZ4559825_FASTA_CLST_388	11	sanntis	1	15858	NRP	root:Host-associated:Human:Digestive system	ERZ4559825_FASTA	mgnify	ERZ4559825.3681-Hadza-MoBio-hadza-I-L-I-15-2475--NODE-3681-length-15858-cov-7.000444
3067058	ERZ4559825_FASTA_CLST_389	0	sanntis	37731	58297	Other	root:Host-associated:Human:Digestive system	ERZ4559825_FASTA	mgnify	ERZ4559825.182-Hadza-MoBio-hadza-I-L-I-15-2475--NODE-182-length-112389-cov-6.250570
3067060	ERZ4559825_FASTA_CLST_391	1	sanntis	1981	7723	RiPP	root:Host-associated:Human:Digestive system	ERZ4559825_FASTA	mgnify	ERZ4559825.7421-Hadza-MoBio-hadza-I-L-I-15-2475--NODE-7421-length-8006-cov-32.143776
3067061	ERZ4559825_FASTA_CLST_392	11	sanntis	3	4633	NRP|Saccharide	root:Host-associated:Human:Digestive system	ERZ4559825_FASTA	mgnify	ERZ4559825.13105-Hadza-MoBio-hadza-I-L-I-15-2475--NODE-13105-length-4635-cov-11.657525
3067062	ERZ4559825_FASTA_CLST_393	11	sanntis	121	7359	Polyketide	root:Host-associated:Human:Digestive system	ERZ4559825_FASTA	mgnify	ERZ4559825.7588-Hadza-MoBio-hadza-I-L-I-15-2475--NODE-7588-length-7835-cov-6.069863
3067063	ERZ4559825_FASTA_CLST_394	0	sanntis	112560	133756	Other	root:Host-associated:Human:Digestive system	ERZ4559825_FASTA	mgnify	ERZ4559825.103-Hadza-MoBio-hadza-I-L-I-15-2475--NODE-103-length-145727-cov-22.364696
3067067	ERZ4559825_FASTA_CLST_398	10	sanntis	249	17707	Saccharide	root:Host-associated:Human:Digestive system	ERZ4559825_FASTA	mgnify	ERZ4559825.166-Hadza-MoBio-hadza-I-L-I-15-2475--NODE-166-length-116601-cov-9.641748
3067068	ERZ4559825_FASTA_CLST_399	10	sanntis	1	13509	Saccharide	root:Host-associated:Human:Digestive system	ERZ4559825_FASTA	mgnify	ERZ4559825.1631-Hadza-MoBio-hadza-I-L-I-15-2475--NODE-1631-length-32393-cov-10.131545
3067069	ERZ4559825_FASTA_CLST_400	11	sanntis	3	4865	NRP	root:Host-associated:Human:Digestive system	ERZ4559825_FASTA	mgnify	ERZ4559825.12412-Hadza-MoBio-hadza-I-L-I-15-2475--NODE-12412-length-4866-cov-2.712675
3067071	ERZ4559825_FASTA_CLST_402	11	sanntis	3	23583	Other	root:Host-associated:Human:Digestive system	ERZ4559825_FASTA	mgnify	ERZ4559825.2386-Hadza-MoBio-hadza-I-L-I-15-2475--NODE-2386-length-23583-cov-4.489577
3067072	ERZ4559825_FASTA_CLST_403	10	sanntis	1	7522	Other	root:Host-associated:Human:Digestive system	ERZ4559825_FASTA	mgnify	ERZ4559825.5318-Hadza-MoBio-hadza-I-L-I-15-2475--NODE-5318-length-11068-cov-3.940497
3067074	ERZ4559825_FASTA_CLST_405	0	sanntis	12353	14448	RiPP	root:Host-associated:Human:Digestive system	ERZ4559825_FASTA	mgnify	ERZ4559825.2539-Hadza-MoBio-hadza-I-L-I-15-2475--NODE-2539-length-22351-cov-12.194262
3067075	ERZ4559825_FASTA_CLST_406	11	sanntis	1	52242	NRP|Polyketide	root:Host-associated:Human:Digestive system	ERZ4559825_FASTA	mgnify	ERZ4559825.827-Hadza-MoBio-hadza-I-L-I-15-2475--NODE-827-length-52244-cov-4.557594
3067079	ERZ4559825_FASTA_CLST_410	0	sanntis	4994	28049	Saccharide	root:Host-associated:Human:Digestive system	ERZ4559825_FASTA	mgnify	ERZ4559825.1439-Hadza-MoBio-hadza-I-L-I-15-2475--NODE-1439-length-35318-cov-12.585313
3067080	ERZ4559825_FASTA_CLST_411	11	sanntis	2	4472	Other	root:Host-associated:Human:Digestive system	ERZ4559825_FASTA	mgnify	ERZ4559825.13060-Hadza-MoBio-hadza-I-L-I-15-2475--NODE-13060-length-4649-cov-2.405293
3067081	ERZ4559825_FASTA_CLST_412	10	sanntis	1	19692	Other	root:Host-associated:Human:Digestive system	ERZ4559825_FASTA	mgnify	ERZ4559825.2432-Hadza-MoBio-hadza-I-L-I-15-2475--NODE-2432-length-23241-cov-10.787342
3067082	ERZ4559825_FASTA_CLST_413	0	sanntis	37832	62601	Other	root:Host-associated:Human:Digestive system	ERZ4559825_FASTA	mgnify	ERZ4559825.564-Hadza-MoBio-hadza-I-L-I-15-2475--NODE-564-length-64050-cov-134.512826
3067084	ERZ4559825_FASTA_CLST_415	10	sanntis	841	15736	Other	root:Host-associated:Human:Digestive system	ERZ4559825_FASTA	mgnify	ERZ4559825.1784-Hadza-MoBio-hadza-I-L-I-15-2475--NODE-1784-length-29964-cov-100.146686
3067086	ERZ4559825_FASTA_CLST_417	1	sanntis	4631	19719	Saccharide	root:Host-associated:Human:Digestive system	ERZ4559825_FASTA	mgnify	ERZ4559825.2879-Hadza-MoBio-hadza-I-L-I-15-2475--NODE-2879-length-19896-cov-6.909784
3067087	ERZ4559825_FASTA_CLST_418	0	sanntis	16901	27348	Saccharide	root:Host-associated:Human:Digestive system	ERZ4559825_FASTA	mgnify	ERZ4559825.385-Hadza-MoBio-hadza-I-L-I-15-2475--NODE-385-length-78264-cov-39.037679
3067088	ERZ4559825_FASTA_CLST_419	0	sanntis	5231	18089	RiPP	root:Host-associated:Human:Digestive system	ERZ4559825_FASTA	mgnify	ERZ4559825.3101-Hadza-MoBio-hadza-I-L-I-15-2475--NODE-3101-length-18511-cov-45.585765
3067090	ERZ4559825_FASTA_CLST_421	11	sanntis	2	16629	Polyketide	root:Host-associated:Human:Digestive system	ERZ4559825_FASTA	mgnify	ERZ4559825.3486-Hadza-MoBio-hadza-I-L-I-15-2475--NODE-3486-length-16630-cov-4.236996
3067093	ERZ4559825_FASTA_CLST_424	11	sanntis	2	10796	Polyketide	root:Host-associated:Human:Digestive system	ERZ4559825_FASTA	mgnify	ERZ4559825.5414-Hadza-MoBio-hadza-I-L-I-15-2475--NODE-5414-length-10887-cov-3.449306
3067094	ERZ4559825_FASTA_CLST_425	10	sanntis	3	23189	Other	root:Host-associated:Human:Digestive system	ERZ4559825_FASTA	mgnify	ERZ4559825.2407-Hadza-MoBio-hadza-I-L-I-15-2475--NODE-2407-length-23456-cov-9.144703
3067099	ERZ4559825_FASTA_CLST_430	11	sanntis	3	3113	Polyketide	root:Host-associated:Human:Digestive system	ERZ4559825_FASTA	mgnify	ERZ4559825.20598-Hadza-MoBio-hadza-I-L-I-15-2475--NODE-20598-length-3115-cov-2.741606
3067100	ERZ4559825_FASTA_CLST_431	11	sanntis	208	23234	Saccharide	root:Host-associated:Human:Digestive system	ERZ4559825_FASTA	mgnify	ERZ4559825.2433-Hadza-MoBio-hadza-I-L-I-15-2475--NODE-2433-length-23236-cov-11.178721
3067101	ERZ4559825_FASTA_CLST_432	11	sanntis	73	10540	Saccharide	root:Host-associated:Human:Digestive system	ERZ4559825_FASTA	mgnify	ERZ4559825.5598-Hadza-MoBio-hadza-I-L-I-15-2475--NODE-5598-length-10541-cov-104.137710
3067102	ERZ4559825_FASTA_CLST_433	11	sanntis	1	9649	Polyketide	root:Host-associated:Human:Digestive system	ERZ4559825_FASTA	mgnify	ERZ4559825.6100-Hadza-MoBio-hadza-I-L-I-15-2475--NODE-6100-length-9650-cov-8.130576
3067104	ERZ4559825_FASTA_CLST_435	10	sanntis	1	8288	Polyketide	root:Host-associated:Human:Digestive system	ERZ4559825_FASTA	mgnify	ERZ4559825.6854-Hadza-MoBio-hadza-I-L-I-15-2475--NODE-6854-length-8646-cov-6.233283
3067106	ERZ4559825_FASTA_CLST_437	11	sanntis	2	27257	Other	root:Host-associated:Human:Digestive system	ERZ4559825_FASTA	mgnify	ERZ4559825.1999-Hadza-MoBio-hadza-I-L-I-15-2475--NODE-1999-length-27259-cov-8.909720
3067107	ERZ4559825_FASTA_CLST_438	0	sanntis	16069	41731	NRP|Saccharide	root:Host-associated:Human:Digestive system	ERZ4559825_FASTA	mgnify	ERZ4559825.175-Hadza-MoBio-hadza-I-L-I-15-2475--NODE-175-length-114784-cov-13.066883
3067108	ERZ4559825_FASTA_CLST_439	11	sanntis	2	8137	Saccharide	root:Host-associated:Human:Digestive system	ERZ4559825_FASTA	mgnify	ERZ4559825.7032-Hadza-MoBio-hadza-I-L-I-15-2475--NODE-7032-length-8426-cov-8.926219
3067109	ERZ4559825_FASTA_CLST_440	0	sanntis	13060	27693	Other	root:Host-associated:Human:Digestive system	ERZ4559825_FASTA	mgnify	ERZ4559825.1027-Hadza-MoBio-hadza-I-L-I-15-2475--NODE-1027-length-44838-cov-6.910100
3067110	ERZ4559825_FASTA_CLST_441	10	sanntis	1	14902	Other	root:Host-associated:Human:Digestive system	ERZ4559825_FASTA	mgnify	ERZ4559825.965-Hadza-MoBio-hadza-I-L-I-15-2475--NODE-965-length-47152-cov-40.756410
3067111	ERZ4559825_FASTA_CLST_442	10	sanntis	40	10174	Saccharide	root:Host-associated:Human:Digestive system	ERZ4559825_FASTA	mgnify	ERZ4559825.152-Hadza-MoBio-hadza-I-L-I-15-2475--NODE-152-length-120147-cov-10.315799
3067112	ERZ4559825_FASTA_CLST_443	10	sanntis	3	10509	Polyketide	root:Host-associated:Human:Digestive system	ERZ4559825_FASTA	mgnify	ERZ4559825.5527-Hadza-MoBio-hadza-I-L-I-15-2475--NODE-5527-length-10676-cov-14.938296
3067113	ERZ4559825_FASTA_CLST_444	10	sanntis	884	10043	NRP	root:Host-associated:Human:Digestive system	ERZ4559825_FASTA	mgnify	ERZ4559825.3838-Hadza-MoBio-hadza-I-L-I-15-2475--NODE-3838-length-15257-cov-8.902569
3067115	ERZ4559825_FASTA_CLST_446	10	sanntis	106	7244	Polyketide	root:Host-associated:Human:Digestive system	ERZ4559825_FASTA	mgnify	ERZ4559825.2959-Hadza-MoBio-hadza-I-L-I-15-2475--NODE-2959-length-19396-cov-10.411305
3067116	ERZ4559825_FASTA_CLST_447	1	sanntis	3892	13462	RiPP	root:Host-associated:Human:Digestive system	ERZ4559825_FASTA	mgnify	ERZ4559825.4390-Hadza-MoBio-hadza-I-L-I-15-2475--NODE-4390-length-13462-cov-77.413448
3067117	ERZ4559825_FASTA_CLST_448	0	sanntis	8179	32500	Saccharide	root:Host-associated:Human:Digestive system	ERZ4559825_FASTA	mgnify	ERZ4559825.712-Hadza-MoBio-hadza-I-L-I-15-2475--NODE-712-length-57284-cov-114.114933
3067118	ERZ4559825_FASTA_CLST_449	11	sanntis	2	7317	Other	root:Host-associated:Human:Digestive system	ERZ4559825_FASTA	mgnify	ERZ4559825.7429-Hadza-MoBio-hadza-I-L-I-15-2475--NODE-7429-length-8000-cov-7.198283
3067119	ERZ4559825_FASTA_CLST_450	0	sanntis	63651	85708	Other	root:Host-associated:Human:Digestive system	ERZ4559825_FASTA	mgnify	ERZ4559825.146-Hadza-MoBio-hadza-I-L-I-15-2475--NODE-146-length-123273-cov-23.086902
3067123	ERZ4559825_FASTA_CLST_454	11	sanntis	1	4408	RiPP	root:Host-associated:Human:Digestive system	ERZ4559825_FASTA	mgnify	ERZ4559825.13836-Hadza-MoBio-hadza-I-L-I-15-2475--NODE-13836-length-4410-cov-10.917609
3067125	ERZ4559825_FASTA_CLST_456	10	sanntis	333	3948	Polyketide	root:Host-associated:Human:Digestive system	ERZ4559825_FASTA	mgnify	ERZ4559825.8575-Hadza-MoBio-hadza-I-L-I-15-2475--NODE-8575-length-6952-cov-10.799564
3067126	ERZ4559825_FASTA_CLST_457	10	sanntis	529	3702	RiPP	root:Host-associated:Human:Digestive system	ERZ4559825_FASTA	mgnify	ERZ4559825.13742-Hadza-MoBio-hadza-I-L-I-15-2475--NODE-13742-length-4438-cov-6.055950
3067128	ERZ4559825_FASTA_CLST_459	0	sanntis	51341	68926	Saccharide	root:Host-associated:Human:Digestive system	ERZ4559825_FASTA	mgnify	ERZ4559825.50-Hadza-MoBio-hadza-I-L-I-15-2475--NODE-50-length-204838-cov-32.761615
3067129	ERZ4559825_FASTA_CLST_460	1	sanntis	18698	29250	NRP	root:Host-associated:Human:Digestive system	ERZ4559825_FASTA	mgnify	ERZ4559825.1848-Hadza-MoBio-hadza-I-L-I-15-2475--NODE-1848-length-29252-cov-8.150403
3067133	ERZ4559825_FASTA_CLST_464	11	sanntis	2	4565	RiPP	root:Host-associated:Human:Digestive system	ERZ4559825_FASTA	mgnify	ERZ4559825.13329-Hadza-MoBio-hadza-I-L-I-15-2475--NODE-13329-length-4567-cov-2.242094
3067134	ERZ4559825_FASTA_CLST_465	0	sanntis	50290	77540	Saccharide	root:Host-associated:Human:Digestive system	ERZ4559825_FASTA	mgnify	ERZ4559825.352-Hadza-MoBio-hadza-I-L-I-15-2475--NODE-352-length-83350-cov-9.849759
3067135	ERZ4559825_FASTA_CLST_466	10	sanntis	3	4602	RiPP	root:Host-associated:Human:Digestive system	ERZ4559825_FASTA	mgnify	ERZ4559825.8771-Hadza-MoBio-hadza-I-L-I-15-2475--NODE-8771-length-6786-cov-2.751230
3067138	ERZ4559825_FASTA_CLST_469	0	sanntis	62328	71862	RiPP	root:Host-associated:Human:Digestive system	ERZ4559825_FASTA	mgnify	ERZ4559825.390-Hadza-MoBio-hadza-I-L-I-15-2475--NODE-390-length-77687-cov-23.677194
3067139	ERZ4559825_FASTA_CLST_470	10	sanntis	358	8251	RiPP	root:Host-associated:Human:Digestive system	ERZ4559825_FASTA	mgnify	ERZ4559825.4828-Hadza-MoBio-hadza-I-L-I-15-2475--NODE-4828-length-12260-cov-4.951900
3067140	ERZ4559825_FASTA_CLST_471	0	sanntis	6671	10484	Other	root:Host-associated:Human:Digestive system	ERZ4559825_FASTA	mgnify	ERZ4559825.5271-Hadza-MoBio-hadza-I-L-I-15-2475--NODE-5271-length-11189-cov-3.133549
3067141	ERZ4559825_FASTA_CLST_472	10	sanntis	524	10790	Other	root:Host-associated:Human:Digestive system	ERZ4559825_FASTA	mgnify	ERZ4559825.605-Hadza-MoBio-hadza-I-L-I-15-2475--NODE-605-length-62144-cov-26.241481
3067143	ERZ4559825_FASTA_CLST_474	10	sanntis	298	23233	Saccharide	root:Host-associated:Human:Digestive system	ERZ4559825_FASTA	mgnify	ERZ4559825.892-Hadza-MoBio-hadza-I-L-I-15-2475--NODE-892-length-49904-cov-27.905553
3067144	ERZ4559825_FASTA_CLST_475	11	sanntis	3	9084	NRP	root:Host-associated:Human:Digestive system	ERZ4559825_FASTA	mgnify	ERZ4559825.6522-Hadza-MoBio-hadza-I-L-I-15-2475--NODE-6522-length-9084-cov-2.912068
3067146	ERZ4559825_FASTA_CLST_477	0	sanntis	5666	26465	Other	root:Host-associated:Human:Digestive system	ERZ4559825_FASTA	mgnify	ERZ4559825.1552-Hadza-MoBio-hadza-I-L-I-15-2475--NODE-1552-length-33457-cov-54.322738
3067428	ERZ651889_FASTA_CLST_1	0	sanntis	8385	19429	RiPP	root:Host-associated:Human:Digestive system:Large intestine:Fecal	ERZ651889_FASTA	mgnify	ENA-OWRH01000768-OWRH01000768.1-human-gut-metagenome-genome-assembly--contig:-NODE-768-length-38904-cov-9.364462
3067432	ERZ651889_FASTA_CLST_5	0	sanntis	49038	63910	RiPP	root:Host-associated:Human:Digestive system:Large intestine:Fecal	ERZ651889_FASTA	mgnify	ENA-OWRH01000281-OWRH01000281.1-human-gut-metagenome-genome-assembly--contig:-NODE-281-length-72926-cov-10.342852
3067434	ERZ651889_FASTA_CLST_7	10	sanntis	3	32675	Saccharide	root:Host-associated:Human:Digestive system:Large intestine:Fecal	ERZ651889_FASTA	mgnify	ENA-OWRH01000619-OWRH01000619.1-human-gut-metagenome-genome-assembly--contig:-NODE-619-length-44567-cov-11.371293
3067435	ERZ651889_FASTA_CLST_8	0	sanntis	6117	39778	Saccharide	root:Host-associated:Human:Digestive system:Large intestine:Fecal	ERZ651889_FASTA	mgnify	ENA-OWRH01000313-OWRH01000313.1-human-gut-metagenome-genome-assembly--contig:-NODE-313-length-68421-cov-41.438654
3067436	ERZ651889_FASTA_CLST_9	11	sanntis	2	28779	NRP|Polyketide	root:Host-associated:Human:Digestive system:Large intestine:Fecal	ERZ651889_FASTA	mgnify	ENA-OWRH01001105-OWRH01001105.1-human-gut-metagenome-genome-assembly--contig:-NODE-1105-length-29515-cov-23.396436
3067439	ERZ651889_FASTA_CLST_12	10	sanntis	536	10393	Other	root:Host-associated:Human:Digestive system:Large intestine:Fecal	ERZ651889_FASTA	mgnify	ENA-OWRH01002018-OWRH01002018.1-human-gut-metagenome-genome-assembly--contig:-NODE-2018-length-17016-cov-4.108484
3067440	ERZ651889_FASTA_CLST_13	1	sanntis	2077	3697	Other	root:Host-associated:Human:Digestive system:Large intestine:Fecal	ERZ651889_FASTA	mgnify	ENA-OWRH01007754-OWRH01007754.1-human-gut-metagenome-genome-assembly--contig:-NODE-7754-length-3812-cov-2.437583
3067444	ERZ651889_FASTA_CLST_17	1	sanntis	7506	23231	Saccharide	root:Host-associated:Human:Digestive system:Large intestine:Fecal	ERZ651889_FASTA	mgnify	ENA-OWRH01001443-OWRH01001443.1-human-gut-metagenome-genome-assembly--contig:-NODE-1443-length-23349-cov-5.094230
3067446	ERZ651889_FASTA_CLST_19	1	sanntis	56100	85461	Other	root:Host-associated:Human:Digestive system:Large intestine:Fecal	ERZ651889_FASTA	mgnify	ENA-OWRH01000201-OWRH01000201.1-human-gut-metagenome-genome-assembly--contig:-NODE-201-length-85780-cov-6.396757
3067447	ERZ651889_FASTA_CLST_20	0	sanntis	55627	83363	RiPP	root:Host-associated:Human:Digestive system:Large intestine:Fecal	ERZ651889_FASTA	mgnify	ENA-OWRH01000141-OWRH01000141.1-human-gut-metagenome-genome-assembly--contig:-NODE-141-length-104237-cov-10.019178
3067450	ERZ651889_FASTA_CLST_23	10	sanntis	121	10137	NRP	root:Host-associated:Human:Digestive system:Large intestine:Fecal	ERZ651889_FASTA	mgnify	ENA-OWRH01002905-OWRH01002905.1-human-gut-metagenome-genome-assembly--contig:-NODE-2905-length-11348-cov-20.268662
3067451	ERZ651889_FASTA_CLST_24	1	sanntis	3143	6299	Other	root:Host-associated:Human:Digestive system:Large intestine:Fecal	ERZ651889_FASTA	mgnify	ENA-OWRH01004907-OWRH01004907.1-human-gut-metagenome-genome-assembly--contig:-NODE-4907-length-6301-cov-2.271214
3067453	ERZ651889_FASTA_CLST_26	0	sanntis	15092	28905	Saccharide	root:Host-associated:Human:Digestive system:Large intestine:Fecal	ERZ651889_FASTA	mgnify	ENA-OWRH01000543-OWRH01000543.1-human-gut-metagenome-genome-assembly--contig:-NODE-543-length-48241-cov-9.739032
3067454	ERZ651889_FASTA_CLST_27	0	sanntis	41160	47732	Saccharide	root:Host-associated:Human:Digestive system:Large intestine:Fecal	ERZ651889_FASTA	mgnify	ENA-OWRH01000543-OWRH01000543.1-human-gut-metagenome-genome-assembly--contig:-NODE-543-length-48241-cov-9.739032
3067457	ERZ651889_FASTA_CLST_30	0	sanntis	27261	51204	Saccharide	root:Host-associated:Human:Digestive system:Large intestine:Fecal	ERZ651889_FASTA	mgnify	ENA-OWRH01000453-OWRH01000453.1-human-gut-metagenome-genome-assembly--contig:-NODE-453-length-54322-cov-5.752760
3067459	ERZ651889_FASTA_CLST_32	0	sanntis	6772	11952	Other	root:Host-associated:Human:Digestive system:Large intestine:Fecal	ERZ651889_FASTA	mgnify	ENA-OWRH01002121-OWRH01002121.1-human-gut-metagenome-genome-assembly--contig:-NODE-2121-length-16027-cov-5.962121
3067463	ERZ651889_FASTA_CLST_36	0	sanntis	17018	34261	Other	root:Host-associated:Human:Digestive system:Large intestine:Fecal	ERZ651889_FASTA	mgnify	ENA-OWRH01000893-OWRH01000893.1-human-gut-metagenome-genome-assembly--contig:-NODE-893-length-34509-cov-9.354850
3067464	ERZ651889_FASTA_CLST_37	10	sanntis	54	7814	RiPP	root:Host-associated:Human:Digestive system:Large intestine:Fecal	ERZ651889_FASTA	mgnify	ENA-OWRH01003110-OWRH01003110.1-human-gut-metagenome-genome-assembly--contig:-NODE-3110-length-10515-cov-25.634895
3067465	ERZ651889_FASTA_CLST_38	10	sanntis	1	7266	Saccharide	root:Host-associated:Human:Digestive system:Large intestine:Fecal	ERZ651889_FASTA	mgnify	ENA-OWRH01001564-OWRH01001564.1-human-gut-metagenome-genome-assembly--contig:-NODE-1564-length-21647-cov-3.831697
3067466	ERZ651889_FASTA_CLST_39	0	sanntis	159282	171103	NRP	root:Host-associated:Human:Digestive system:Large intestine:Fecal	ERZ651889_FASTA	mgnify	ENA-OWRH01000022-OWRH01000022.1-human-gut-metagenome-genome-assembly--contig:-NODE-22-length-208677-cov-20.905873
3067470	ERZ651889_FASTA_CLST_43	11	sanntis	2	18221	Other	root:Host-associated:Human:Digestive system:Large intestine:Fecal	ERZ651889_FASTA	mgnify	ENA-OWRH01001872-OWRH01001872.1-human-gut-metagenome-genome-assembly--contig:-NODE-1872-length-18221-cov-4.903171
3067472	ERZ651889_FASTA_CLST_45	0	sanntis	14594	27025	Saccharide	root:Host-associated:Human:Digestive system:Large intestine:Fecal	ERZ651889_FASTA	mgnify	ENA-OWRH01000973-OWRH01000973.1-human-gut-metagenome-genome-assembly--contig:-NODE-973-length-32097-cov-10.139941
3067473	ERZ651889_FASTA_CLST_46	11	sanntis	1	3035	Polyketide	root:Host-associated:Human:Digestive system:Large intestine:Fecal	ERZ651889_FASTA	mgnify	ENA-OWRH01009756-OWRH01009756.1-human-gut-metagenome-genome-assembly--contig:-NODE-9756-length-3036-cov-2.277088
3067474	ERZ651889_FASTA_CLST_47	10	sanntis	432	13453	Polyketide	root:Host-associated:Human:Digestive system:Large intestine:Fecal	ERZ651889_FASTA	mgnify	ENA-OWRH01000199-OWRH01000199.1-human-gut-metagenome-genome-assembly--contig:-NODE-199-length-85972-cov-21.471001
3067475	ERZ651889_FASTA_CLST_48	0	sanntis	42524	56566	NRP	root:Host-associated:Human:Digestive system:Large intestine:Fecal	ERZ651889_FASTA	mgnify	ENA-OWRH01000199-OWRH01000199.1-human-gut-metagenome-genome-assembly--contig:-NODE-199-length-85972-cov-21.471001
3067477	ERZ651889_FASTA_CLST_50	10	sanntis	2	11606	Saccharide	root:Host-associated:Human:Digestive system:Large intestine:Fecal	ERZ651889_FASTA	mgnify	ENA-OWRH01000638-OWRH01000638.1-human-gut-metagenome-genome-assembly--contig:-NODE-638-length-43690-cov-33.748184
3067478	ERZ651889_FASTA_CLST_51	10	sanntis	1	9468	NRP	root:Host-associated:Human:Digestive system:Large intestine:Fecal	ERZ651889_FASTA	mgnify	ENA-OWRH01002599-OWRH01002599.1-human-gut-metagenome-genome-assembly--contig:-NODE-2599-length-12792-cov-5.043809
3067479	ERZ651889_FASTA_CLST_52	0	sanntis	3529	33857	Saccharide	root:Host-associated:Human:Digestive system:Large intestine:Fecal	ERZ651889_FASTA	mgnify	ENA-OWRH01000185-OWRH01000185.1-human-gut-metagenome-genome-assembly--contig:-NODE-185-length-89287-cov-4.299500
3067480	ERZ651889_FASTA_CLST_53	10	sanntis	1	6392	RiPP	root:Host-associated:Human:Digestive system:Large intestine:Fecal	ERZ651889_FASTA	mgnify	ENA-OWRH01000927-OWRH01000927.1-human-gut-metagenome-genome-assembly--contig:-NODE-927-length-33290-cov-3.671130
3067482	ERZ651889_FASTA_CLST_55	0	sanntis	50497	87909	Saccharide	root:Host-associated:Human:Digestive system:Large intestine:Fecal	ERZ651889_FASTA	mgnify	ENA-OWRH01000087-OWRH01000087.1-human-gut-metagenome-genome-assembly--contig:-NODE-87-length-124164-cov-30.423757
3067483	ERZ651889_FASTA_CLST_56	1	sanntis	10900	13692	Saccharide	root:Host-associated:Human:Digestive system:Large intestine:Fecal	ERZ651889_FASTA	mgnify	ENA-OWRH01002404-OWRH01002404.1-human-gut-metagenome-genome-assembly--contig:-NODE-2404-length-14014-cov-3.027223
3067486	ERZ651889_FASTA_CLST_59	10	sanntis	2	11864	RiPP	root:Host-associated:Human:Digestive system:Large intestine:Fecal	ERZ651889_FASTA	mgnify	ENA-OWRH01002391-OWRH01002391.1-human-gut-metagenome-genome-assembly--contig:-NODE-2391-length-14076-cov-61.405463
3067488	ERZ651889_FASTA_CLST_61	10	sanntis	980	9290	RiPP	root:Host-associated:Human:Digestive system:Large intestine:Fecal	ERZ651889_FASTA	mgnify	ENA-OWRH01000988-OWRH01000988.1-human-gut-metagenome-genome-assembly--contig:-NODE-988-length-31561-cov-23.202819
3067489	ERZ651889_FASTA_CLST_62	1	sanntis	4133	22344	Saccharide	root:Host-associated:Human:Digestive system:Large intestine:Fecal	ERZ651889_FASTA	mgnify	ENA-OWRH01001516-OWRH01001516.1-human-gut-metagenome-genome-assembly--contig:-NODE-1516-length-22345-cov-11.848093
3067490	ERZ651889_FASTA_CLST_63	11	sanntis	1	5926	NRP	root:Host-associated:Human:Digestive system:Large intestine:Fecal	ERZ651889_FASTA	mgnify	ENA-OWRH01005175-OWRH01005175.1-human-gut-metagenome-genome-assembly--contig:-NODE-5175-length-5926-cov-3.034236
3067492	ERZ651889_FASTA_CLST_65	0	sanntis	37112	40845	Saccharide	root:Host-associated:Human:Digestive system:Large intestine:Fecal	ERZ651889_FASTA	mgnify	ENA-OWRH01000301-OWRH01000301.1-human-gut-metagenome-genome-assembly--contig:-NODE-301-length-69943-cov-22.116930
3067493	ERZ651889_FASTA_CLST_66	1	sanntis	8692	12506	NRP	root:Host-associated:Human:Digestive system:Large intestine:Fecal	ERZ651889_FASTA	mgnify	ENA-OWRH01002642-OWRH01002642.1-human-gut-metagenome-genome-assembly--contig:-NODE-2642-length-12507-cov-3.034774
3067495	ERZ651889_FASTA_CLST_68	10	sanntis	3	25340	NRP	root:Host-associated:Human:Digestive system:Large intestine:Fecal	ERZ651889_FASTA	mgnify	ENA-OWRH01001265-OWRH01001265.1-human-gut-metagenome-genome-assembly--contig:-NODE-1265-length-26368-cov-39.396382
3067498	ERZ651889_FASTA_CLST_71	10	sanntis	153	25074	Saccharide	root:Host-associated:Human:Digestive system:Large intestine:Fecal	ERZ651889_FASTA	mgnify	ENA-OWRH01000471-OWRH01000471.1-human-gut-metagenome-genome-assembly--contig:-NODE-471-length-52762-cov-6.079003
3067500	ERZ651889_FASTA_CLST_73	10	sanntis	334	43909	Saccharide	root:Host-associated:Human:Digestive system:Large intestine:Fecal	ERZ651889_FASTA	mgnify	ENA-OWRH01000545-OWRH01000545.1-human-gut-metagenome-genome-assembly--contig:-NODE-545-length-48183-cov-9.819315
3067502	ERZ651889_FASTA_CLST_75	10	sanntis	47	20423	RiPP	root:Host-associated:Human:Digestive system:Large intestine:Fecal	ERZ651889_FASTA	mgnify	ENA-OWRH01001494-OWRH01001494.1-human-gut-metagenome-genome-assembly--contig:-NODE-1494-length-22673-cov-23.617959
3067504	ERZ651889_FASTA_CLST_77	11	sanntis	3	5750	RiPP	root:Host-associated:Human:Digestive system:Large intestine:Fecal	ERZ651889_FASTA	mgnify	ENA-OWRH01005258-OWRH01005258.1-human-gut-metagenome-genome-assembly--contig:-NODE-5258-length-5827-cov-2.420998
3067507	ERZ651889_FASTA_CLST_80	11	sanntis	2	21884	Saccharide	root:Host-associated:Human:Digestive system:Large intestine:Fecal	ERZ651889_FASTA	mgnify	ENA-OWRH01001461-OWRH01001461.1-human-gut-metagenome-genome-assembly--contig:-NODE-1461-length-23084-cov-3.631074
3067509	ERZ651889_FASTA_CLST_82	0	sanntis	44452	51643	NRP	root:Host-associated:Human:Digestive system:Large intestine:Fecal	ERZ651889_FASTA	mgnify	ENA-OWRH01000477-OWRH01000477.1-human-gut-metagenome-genome-assembly--contig:-NODE-477-length-52417-cov-31.063004
3067510	ERZ651889_FASTA_CLST_83	10	sanntis	117	8100	Polyketide	root:Host-associated:Human:Digestive system:Large intestine:Fecal	ERZ651889_FASTA	mgnify	ENA-OWRH01002650-OWRH01002650.1-human-gut-metagenome-genome-assembly--contig:-NODE-2650-length-12465-cov-3.713054
3067512	ERZ651889_FASTA_CLST_85	0	sanntis	14456	21308	RiPP	root:Host-associated:Human:Digestive system:Large intestine:Fecal	ERZ651889_FASTA	mgnify	ENA-OWRH01000701-OWRH01000701.1-human-gut-metagenome-genome-assembly--contig:-NODE-701-length-41278-cov-11.349586
3067513	ERZ651889_FASTA_CLST_86	0	sanntis	4782	27743	Other	root:Host-associated:Human:Digestive system:Large intestine:Fecal	ERZ651889_FASTA	mgnify	ENA-OWRH01000090-OWRH01000090.1-human-gut-metagenome-genome-assembly--contig:-NODE-90-length-122469-cov-9.788039
3067515	ERZ651889_FASTA_CLST_88	0	sanntis	20971	43800	Other	root:Host-associated:Human:Digestive system:Large intestine:Fecal	ERZ651889_FASTA	mgnify	ENA-OWRH01000378-OWRH01000378.1-human-gut-metagenome-genome-assembly--contig:-NODE-378-length-60493-cov-22.892750
3067518	ERZ651889_FASTA_CLST_91	0	sanntis	6511	14961	Other	root:Host-associated:Human:Digestive system:Large intestine:Fecal	ERZ651889_FASTA	mgnify	ENA-OWRH01001936-OWRH01001936.1-human-gut-metagenome-genome-assembly--contig:-NODE-1936-length-17661-cov-2.829036
3067519	ERZ651889_FASTA_CLST_92	0	sanntis	130426	140979	RiPP	root:Host-associated:Human:Digestive system:Large intestine:Fecal	ERZ651889_FASTA	mgnify	ENA-OWRH01000063-OWRH01000063.1-human-gut-metagenome-genome-assembly--contig:-NODE-63-length-141453-cov-13.437206
3067520	ERZ651889_FASTA_CLST_93	11	sanntis	200	22464	RiPP	root:Host-associated:Human:Digestive system:Large intestine:Fecal	ERZ651889_FASTA	mgnify	ENA-OWRH01001509-OWRH01001509.1-human-gut-metagenome-genome-assembly--contig:-NODE-1509-length-22466-cov-5.013074
3067522	ERZ651889_FASTA_CLST_95	11	sanntis	3	34254	Saccharide	root:Host-associated:Human:Digestive system:Large intestine:Fecal	ERZ651889_FASTA	mgnify	ENA-OWRH01000902-OWRH01000902.1-human-gut-metagenome-genome-assembly--contig:-NODE-902-length-34296-cov-3.634970
3067523	ERZ651889_FASTA_CLST_96	0	sanntis	5392	13908	NRP	root:Host-associated:Human:Digestive system:Large intestine:Fecal	ERZ651889_FASTA	mgnify	ENA-OWRH01001865-OWRH01001865.1-human-gut-metagenome-genome-assembly--contig:-NODE-1865-length-18269-cov-5.329142
3067526	ERZ651889_FASTA_CLST_99	10	sanntis	2	9530	Saccharide	root:Host-associated:Human:Digestive system:Large intestine:Fecal	ERZ651889_FASTA	mgnify	ENA-OWRH01000723-OWRH01000723.1-human-gut-metagenome-genome-assembly--contig:-NODE-723-length-40272-cov-13.599622
3067528	ERZ651889_FASTA_CLST_101	0	sanntis	19484	35470	Other	root:Host-associated:Human:Digestive system:Large intestine:Fecal	ERZ651889_FASTA	mgnify	ENA-OWRH01000212-OWRH01000212.1-human-gut-metagenome-genome-assembly--contig:-NODE-212-length-82844-cov-11.256604
3067530	ERZ651889_FASTA_CLST_103	0	sanntis	89115	101810	Other	root:Host-associated:Human:Digestive system:Large intestine:Fecal	ERZ651889_FASTA	mgnify	ENA-OWRH01000149-OWRH01000149.1-human-gut-metagenome-genome-assembly--contig:-NODE-149-length-102284-cov-7.812225
3067531	ERZ651889_FASTA_CLST_104	10	sanntis	247	20458	NRP|Polyketide	root:Host-associated:Human:Digestive system:Large intestine:Fecal	ERZ651889_FASTA	mgnify	ENA-OWRH01001641-OWRH01001641.1-human-gut-metagenome-genome-assembly--contig:-NODE-1641-length-20670-cov-39.116663
3067536	ERZ651889_FASTA_CLST_109	0	sanntis	33274	41582	Polyketide	root:Host-associated:Human:Digestive system:Large intestine:Fecal	ERZ651889_FASTA	mgnify	ENA-OWRH01000520-OWRH01000520.1-human-gut-metagenome-genome-assembly--contig:-NODE-520-length-49453-cov-11.003968
3067538	ERZ651889_FASTA_CLST_111	1	sanntis	48781	63569	Saccharide	root:Host-associated:Human:Digestive system:Large intestine:Fecal	ERZ651889_FASTA	mgnify	ENA-OWRH01000349-OWRH01000349.1-human-gut-metagenome-genome-assembly--contig:-NODE-349-length-63939-cov-30.976943
3067539	ERZ651889_FASTA_CLST_112	11	sanntis	70	28300	Saccharide	root:Host-associated:Human:Digestive system:Large intestine:Fecal	ERZ651889_FASTA	mgnify	ENA-OWRH01001163-OWRH01001163.1-human-gut-metagenome-genome-assembly--contig:-NODE-1163-length-28301-cov-29.774092
3067541	ERZ651889_FASTA_CLST_114	1	sanntis	3310	17932	Other	root:Host-associated:Human:Digestive system:Large intestine:Fecal	ERZ651889_FASTA	mgnify	ENA-OWRH01001910-OWRH01001910.1-human-gut-metagenome-genome-assembly--contig:-NODE-1910-length-17934-cov-3.718888
3067545	ERZ651889_FASTA_CLST_118	11	sanntis	238	3211	Polyketide	root:Host-associated:Human:Digestive system:Large intestine:Fecal	ERZ651889_FASTA	mgnify	ENA-OWRH01009231-OWRH01009231.1-human-gut-metagenome-genome-assembly--contig:-NODE-9231-length-3213-cov-2.049082
3067548	ERZ651889_FASTA_CLST_121	11	sanntis	3	19175	Other	root:Host-associated:Human:Digestive system:Large intestine:Fecal	ERZ651889_FASTA	mgnify	ENA-OWRH01001777-OWRH01001777.1-human-gut-metagenome-genome-assembly--contig:-NODE-1777-length-19262-cov-17.924767
3067549	ERZ651889_FASTA_CLST_122	11	sanntis	3	17866	Other	root:Host-associated:Human:Digestive system:Large intestine:Fecal	ERZ651889_FASTA	mgnify	ENA-OWRH01001916-OWRH01001916.1-human-gut-metagenome-genome-assembly--contig:-NODE-1916-length-17868-cov-3.596811
3067550	ERZ651889_FASTA_CLST_123	0	sanntis	73493	78972	NRP	root:Host-associated:Human:Digestive system:Large intestine:Fecal	ERZ651889_FASTA	mgnify	ENA-OWRH01000133-OWRH01000133.1-human-gut-metagenome-genome-assembly--contig:-NODE-133-length-107376-cov-25.049086
3067552	ERZ651889_FASTA_CLST_125	0	sanntis	11094	18062	RiPP	root:Host-associated:Human:Digestive system:Large intestine:Fecal	ERZ651889_FASTA	mgnify	ENA-OWRH01000237-OWRH01000237.1-human-gut-metagenome-genome-assembly--contig:-NODE-237-length-78592-cov-30.926722
3067555	ERZ651889_FASTA_CLST_128	10	sanntis	212	5953	RiPP	root:Host-associated:Human:Digestive system:Large intestine:Fecal	ERZ651889_FASTA	mgnify	ENA-OWRH01001410-OWRH01001410.1-human-gut-metagenome-genome-assembly--contig:-NODE-1410-length-23897-cov-4.767805
3067557	ERZ651889_FASTA_CLST_130	10	sanntis	145	12693	Saccharide	root:Host-associated:Human:Digestive system:Large intestine:Fecal	ERZ651889_FASTA	mgnify	ENA-OWRH01002001-OWRH01002001.1-human-gut-metagenome-genome-assembly--contig:-NODE-2001-length-17171-cov-5.472131
3067558	ERZ651889_FASTA_CLST_131	10	sanntis	350	19541	NRP	root:Host-associated:Human:Digestive system:Large intestine:Fecal	ERZ651889_FASTA	mgnify	ENA-OWRH01000182-OWRH01000182.1-human-gut-metagenome-genome-assembly--contig:-NODE-182-length-90578-cov-12.068469
3067559	ERZ651889_FASTA_CLST_132	10	sanntis	15	4953	RiPP	root:Host-associated:Human:Digestive system:Large intestine:Fecal	ERZ651889_FASTA	mgnify	ENA-OWRH01000368-OWRH01000368.1-human-gut-metagenome-genome-assembly--contig:-NODE-368-length-61399-cov-8.887976
3067561	ERZ651889_FASTA_CLST_134	0	sanntis	98315	120403	NRP	root:Host-associated:Human:Digestive system:Large intestine:Fecal	ERZ651889_FASTA	mgnify	ENA-OWRH01000073-OWRH01000073.1-human-gut-metagenome-genome-assembly--contig:-NODE-73-length-134065-cov-10.046280
3067563	ERZ651889_FASTA_CLST_136	10	sanntis	145	7203	NRP	root:Host-associated:Human:Digestive system:Large intestine:Fecal	ERZ651889_FASTA	mgnify	ENA-OWRH01001858-OWRH01001858.1-human-gut-metagenome-genome-assembly--contig:-NODE-1858-length-18339-cov-4.054638
3067566	ERZ651889_FASTA_CLST_139	0	sanntis	43612	53231	Saccharide	root:Host-associated:Human:Digestive system:Large intestine:Fecal	ERZ651889_FASTA	mgnify	ENA-OWRH01000361-OWRH01000361.1-human-gut-metagenome-genome-assembly--contig:-NODE-361-length-62368-cov-8.314605
3067567	ERZ651889_FASTA_CLST_140	0	sanntis	16023	22029	RiPP	root:Host-associated:Human:Digestive system:Large intestine:Fecal	ERZ651889_FASTA	mgnify	ENA-OWRH01001248-OWRH01001248.1-human-gut-metagenome-genome-assembly--contig:-NODE-1248-length-26735-cov-27.591642
3067568	ERZ651889_FASTA_CLST_141	0	sanntis	79080	87633	Polyketide	root:Host-associated:Human:Digestive system:Large intestine:Fecal	ERZ651889_FASTA	mgnify	ENA-OWRH01000020-OWRH01000020.1-human-gut-metagenome-genome-assembly--contig:-NODE-20-length-212313-cov-11.234465
3067569	ERZ651889_FASTA_CLST_142	0	sanntis	128837	150567	Saccharide	root:Host-associated:Human:Digestive system:Large intestine:Fecal	ERZ651889_FASTA	mgnify	ENA-OWRH01000020-OWRH01000020.1-human-gut-metagenome-genome-assembly--contig:-NODE-20-length-212313-cov-11.234465
3067571	ERZ651889_FASTA_CLST_144	10	sanntis	285	12896	RiPP	root:Host-associated:Human:Digestive system:Large intestine:Fecal	ERZ651889_FASTA	mgnify	ENA-OWRH01001360-OWRH01001360.1-human-gut-metagenome-genome-assembly--contig:-NODE-1360-length-24774-cov-4.659452
3067573	ERZ651889_FASTA_CLST_146	11	sanntis	147	5288	RiPP	root:Host-associated:Human:Digestive system:Large intestine:Fecal	ERZ651889_FASTA	mgnify	ENA-OWRH01005560-OWRH01005560.1-human-gut-metagenome-genome-assembly--contig:-NODE-5560-length-5468-cov-3.228893
3067574	ERZ651889_FASTA_CLST_147	10	sanntis	327	48633	Other	root:Host-associated:Human:Digestive system:Large intestine:Fecal	ERZ651889_FASTA	mgnify	ENA-OWRH01000065-OWRH01000065.1-human-gut-metagenome-genome-assembly--contig:-NODE-65-length-140076-cov-11.735483
3067575	ERZ651889_FASTA_CLST_148	0	sanntis	89784	134433	Saccharide	root:Host-associated:Human:Digestive system:Large intestine:Fecal	ERZ651889_FASTA	mgnify	ENA-OWRH01000065-OWRH01000065.1-human-gut-metagenome-genome-assembly--contig:-NODE-65-length-140076-cov-11.735483
3067576	ERZ651889_FASTA_CLST_149	0	sanntis	40747	74479	Other	root:Host-associated:Human:Digestive system:Large intestine:Fecal	ERZ651889_FASTA	mgnify	ENA-OWRH01000163-OWRH01000163.1-human-gut-metagenome-genome-assembly--contig:-NODE-163-length-97301-cov-4.166372
3067577	ERZ651889_FASTA_CLST_150	11	sanntis	13	3811	RiPP	root:Host-associated:Human:Digestive system:Large intestine:Fecal	ERZ651889_FASTA	mgnify	ENA-OWRH01007753-OWRH01007753.1-human-gut-metagenome-genome-assembly--contig:-NODE-7753-length-3812-cov-3.072664
3067578	ERZ651889_FASTA_CLST_151	0	sanntis	7723	29846	Saccharide	root:Host-associated:Human:Digestive system:Large intestine:Fecal	ERZ651889_FASTA	mgnify	ENA-OWRH01000888-OWRH01000888.1-human-gut-metagenome-genome-assembly--contig:-NODE-888-length-34707-cov-15.072059
3067580	ERZ651889_FASTA_CLST_153	10	sanntis	2	4306	RiPP	root:Host-associated:Human:Digestive system:Large intestine:Fecal	ERZ651889_FASTA	mgnify	ENA-OWRH01001846-OWRH01001846.1-human-gut-metagenome-genome-assembly--contig:-NODE-1846-length-18446-cov-31.061280
3067582	ERZ651889_FASTA_CLST_155	10	sanntis	1	3352	RiPP	root:Host-associated:Human:Digestive system:Large intestine:Fecal	ERZ651889_FASTA	mgnify	ENA-OWRH01002297-OWRH01002297.1-human-gut-metagenome-genome-assembly--contig:-NODE-2297-length-14779-cov-4.384746
3067583	ERZ651889_FASTA_CLST_156	11	sanntis	3	5768	NRP	root:Host-associated:Human:Digestive system:Large intestine:Fecal	ERZ651889_FASTA	mgnify	ENA-OWRH01005297-OWRH01005297.1-human-gut-metagenome-genome-assembly--contig:-NODE-5297-length-5768-cov-1.971994
3067584	ERZ651889_FASTA_CLST_157	0	sanntis	28621	46479	Saccharide	root:Host-associated:Human:Digestive system:Large intestine:Fecal	ERZ651889_FASTA	mgnify	ENA-OWRH01000311-OWRH01000311.1-human-gut-metagenome-genome-assembly--contig:-NODE-311-length-68800-cov-12.221049
3067586	ERZ651889_FASTA_CLST_159	11	sanntis	2	10359	Other	root:Host-associated:Human:Digestive system:Large intestine:Fecal	ERZ651889_FASTA	mgnify	ENA-OWRH01003104-OWRH01003104.1-human-gut-metagenome-genome-assembly--contig:-NODE-3104-length-10544-cov-6.330918
3067587	ERZ651889_FASTA_CLST_160	0	sanntis	74303	117404	Saccharide	root:Host-associated:Human:Digestive system:Large intestine:Fecal	ERZ651889_FASTA	mgnify	ENA-OWRH01000026-OWRH01000026.1-human-gut-metagenome-genome-assembly--contig:-NODE-26-length-192709-cov-9.169075
3067590	ERZ651889_FASTA_CLST_163	1	sanntis	4917	27891	Other	root:Host-associated:Human:Digestive system:Large intestine:Fecal	ERZ651889_FASTA	mgnify	ENA-OWRH01001168-OWRH01001168.1-human-gut-metagenome-genome-assembly--contig:-NODE-1168-length-28196-cov-26.985004
3067594	ERZ651889_FASTA_CLST_167	0	sanntis	8481	34986	Saccharide	root:Host-associated:Human:Digestive system:Large intestine:Fecal	ERZ651889_FASTA	mgnify	ENA-OWRH01000586-OWRH01000586.1-human-gut-metagenome-genome-assembly--contig:-NODE-586-length-45943-cov-6.394874
3067595	ERZ651889_FASTA_CLST_168	0	sanntis	13865	19206	RiPP	root:Host-associated:Human:Digestive system:Large intestine:Fecal	ERZ651889_FASTA	mgnify	ENA-OWRH01001476-OWRH01001476.1-human-gut-metagenome-genome-assembly--contig:-NODE-1476-length-22815-cov-3.435062
3067596	ERZ651889_FASTA_CLST_169	11	sanntis	3	7456	NRP	root:Host-associated:Human:Digestive system:Large intestine:Fecal	ERZ651889_FASTA	mgnify	ENA-OWRH01004191-OWRH01004191.1-human-gut-metagenome-genome-assembly--contig:-NODE-4191-length-7458-cov-2.264622
3067597	ERZ651889_FASTA_CLST_170	11	sanntis	105	5336	RiPP	root:Host-associated:Human:Digestive system:Large intestine:Fecal	ERZ651889_FASTA	mgnify	ENA-OWRH01005649-OWRH01005649.1-human-gut-metagenome-genome-assembly--contig:-NODE-5649-length-5387-cov-2.638785
3067599	ERZ651889_FASTA_CLST_172	10	sanntis	379	7472	RiPP	root:Host-associated:Human:Digestive system:Large intestine:Fecal	ERZ651889_FASTA	mgnify	ENA-OWRH01004076-OWRH01004076.1-human-gut-metagenome-genome-assembly--contig:-NODE-4076-length-7676-cov-2.176092
3067602	ERZ651889_FASTA_CLST_175	10	sanntis	1028	16271	Saccharide	root:Host-associated:Human:Digestive system:Large intestine:Fecal	ERZ651889_FASTA	mgnify	ENA-OWRH01000275-OWRH01000275.1-human-gut-metagenome-genome-assembly--contig:-NODE-275-length-73852-cov-13.198070
3067605	ERZ651889_FASTA_CLST_178	11	sanntis	1	3136	NRP	root:Host-associated:Human:Digestive system:Large intestine:Fecal	ERZ651889_FASTA	mgnify	ENA-OWRH01009435-OWRH01009435.1-human-gut-metagenome-genome-assembly--contig:-NODE-9435-length-3137-cov-1.966905
3067606	ERZ651889_FASTA_CLST_179	10	sanntis	273	23097	Saccharide	root:Host-associated:Human:Digestive system:Large intestine:Fecal	ERZ651889_FASTA	mgnify	ENA-OWRH01000785-OWRH01000785.1-human-gut-metagenome-genome-assembly--contig:-NODE-785-length-38112-cov-4.788160
3067607	ERZ651889_FASTA_CLST_180	0	sanntis	36948	61953	Saccharide	root:Host-associated:Human:Digestive system:Large intestine:Fecal	ERZ651889_FASTA	mgnify	ENA-OWRH01000014-OWRH01000014.1-human-gut-metagenome-genome-assembly--contig:-NODE-14-length-241655-cov-28.774433
3067608	ERZ651889_FASTA_CLST_181	1	sanntis	2524	20322	Saccharide	root:Host-associated:Human:Digestive system:Large intestine:Fecal	ERZ651889_FASTA	mgnify	ENA-OWRH01001670-OWRH01001670.1-human-gut-metagenome-genome-assembly--contig:-NODE-1670-length-20353-cov-27.182530
3067609	ERZ651889_FASTA_CLST_182	11	sanntis	2	5765	Polyketide	root:Host-associated:Human:Digestive system:Large intestine:Fecal	ERZ651889_FASTA	mgnify	ENA-OWRH01005298-OWRH01005298.1-human-gut-metagenome-genome-assembly--contig:-NODE-5298-length-5766-cov-16.937489
3067612	ERZ651889_FASTA_CLST_185	0	sanntis	5515	11742	RiPP	root:Host-associated:Human:Digestive system:Large intestine:Fecal	ERZ651889_FASTA	mgnify	ENA-OWRH01002733-OWRH01002733.1-human-gut-metagenome-genome-assembly--contig:-NODE-2733-length-12068-cov-31.622742
3067613	ERZ651889_FASTA_CLST_186	11	sanntis	117	9646	Polyketide	root:Host-associated:Human:Digestive system:Large intestine:Fecal	ERZ651889_FASTA	mgnify	ENA-OWRH01003275-OWRH01003275.1-human-gut-metagenome-genome-assembly--contig:-NODE-3275-length-9945-cov-13.004550
3067614	ERZ651889_FASTA_CLST_187	10	sanntis	2	2549	NRP	root:Host-associated:Human:Digestive system:Large intestine:Fecal	ERZ651889_FASTA	mgnify	ENA-OWRH01005751-OWRH01005751.1-human-gut-metagenome-genome-assembly--contig:-NODE-5751-length-5250-cov-2.264485
3067620	ERZ651889_FASTA_CLST_193	10	sanntis	1	14557	Saccharide	root:Host-associated:Human:Digestive system:Large intestine:Fecal	ERZ651889_FASTA	mgnify	ENA-OWRH01001091-OWRH01001091.1-human-gut-metagenome-genome-assembly--contig:-NODE-1091-length-29916-cov-3.951643
3067621	ERZ651889_FASTA_CLST_194	0	sanntis	14711	30445	Saccharide	root:Host-associated:Human:Digestive system:Large intestine:Fecal	ERZ651889_FASTA	mgnify	ENA-OWRH01000778-OWRH01000778.1-human-gut-metagenome-genome-assembly--contig:-NODE-778-length-38543-cov-4.645292
3067623	ERZ651889_FASTA_CLST_196	10	sanntis	690	8444	RiPP	root:Host-associated:Human:Digestive system:Large intestine:Fecal	ERZ651889_FASTA	mgnify	ENA-OWRH01002762-OWRH01002762.1-human-gut-metagenome-genome-assembly--contig:-NODE-2762-length-11906-cov-6.301240
3067625	ERZ651889_FASTA_CLST_198	0	sanntis	29022	37416	Saccharide	root:Host-associated:Human:Digestive system:Large intestine:Fecal	ERZ651889_FASTA	mgnify	ENA-OWRH01000779-OWRH01000779.1-human-gut-metagenome-genome-assembly--contig:-NODE-779-length-38492-cov-4.653823
3067626	ERZ651889_FASTA_CLST_199	10	sanntis	2	3944	Polyketide	root:Host-associated:Human:Digestive system:Large intestine:Fecal	ERZ651889_FASTA	mgnify	ENA-OWRH01006060-OWRH01006060.1-human-gut-metagenome-genome-assembly--contig:-NODE-6060-length-4958-cov-2.148481
3067628	ERZ651889_FASTA_CLST_201	10	sanntis	1086	11205	Other	root:Host-associated:Human:Digestive system:Large intestine:Fecal	ERZ651889_FASTA	mgnify	ENA-OWRH01002833-OWRH01002833.1-human-gut-metagenome-genome-assembly--contig:-NODE-2833-length-11623-cov-17.654478
3067629	ERZ651889_FASTA_CLST_202	10	sanntis	107	3528	Polyketide	root:Host-associated:Human:Digestive system:Large intestine:Fecal	ERZ651889_FASTA	mgnify	ENA-OWRH01002202-OWRH01002202.1-human-gut-metagenome-genome-assembly--contig:-NODE-2202-length-15422-cov-3.225939
3067630	ERZ651889_FASTA_CLST_203	0	sanntis	68812	74651	Polyketide	root:Host-associated:Human:Digestive system:Large intestine:Fecal	ERZ651889_FASTA	mgnify	ENA-OWRH01000012-OWRH01000012.1-human-gut-metagenome-genome-assembly--contig:-NODE-12-length-260747-cov-9.797282
3067631	ERZ651889_FASTA_CLST_204	0	sanntis	125664	134541	Other	root:Host-associated:Human:Digestive system:Large intestine:Fecal	ERZ651889_FASTA	mgnify	ENA-OWRH01000012-OWRH01000012.1-human-gut-metagenome-genome-assembly--contig:-NODE-12-length-260747-cov-9.797282
3067634	ERZ651889_FASTA_CLST_207	0	sanntis	11174	20407	NRP	root:Host-associated:Human:Digestive system:Large intestine:Fecal	ERZ651889_FASTA	mgnify	ENA-OWRH01000193-OWRH01000193.1-human-gut-metagenome-genome-assembly--contig:-NODE-193-length-87554-cov-11.232380
3067635	ERZ651889_FASTA_CLST_208	10	sanntis	3	20996	Saccharide	root:Host-associated:Human:Digestive system:Large intestine:Fecal	ERZ651889_FASTA	mgnify	ENA-OWRH01001112-OWRH01001112.1-human-gut-metagenome-genome-assembly--contig:-NODE-1112-length-29382-cov-5.544720
3067636	ERZ651889_FASTA_CLST_209	1	sanntis	5734	28683	Saccharide	root:Host-associated:Human:Digestive system:Large intestine:Fecal	ERZ651889_FASTA	mgnify	ENA-OWRH01001145-OWRH01001145.1-human-gut-metagenome-genome-assembly--contig:-NODE-1145-length-28683-cov-33.801628
3067637	ERZ651889_FASTA_CLST_210	0	sanntis	116455	137336	Other	root:Host-associated:Human:Digestive system:Large intestine:Fecal	ERZ651889_FASTA	mgnify	ENA-OWRH01000054-OWRH01000054.1-human-gut-metagenome-genome-assembly--contig:-NODE-54-length-152579-cov-14.594438
3067639	ERZ651889_FASTA_CLST_212	0	sanntis	62324	67258	NRP	root:Host-associated:Human:Digestive system:Large intestine:Fecal	ERZ651889_FASTA	mgnify	ENA-OWRH01000064-OWRH01000064.1-human-gut-metagenome-genome-assembly--contig:-NODE-64-length-140218-cov-22.397958
3067641	ERZ651889_FASTA_CLST_214	0	sanntis	39825	47975	RiPP	root:Host-associated:Human:Digestive system:Large intestine:Fecal	ERZ651889_FASTA	mgnify	ENA-OWRH01000379-OWRH01000379.1-human-gut-metagenome-genome-assembly--contig:-NODE-379-length-60423-cov-32.238752
3067643	ERZ651889_FASTA_CLST_216	11	sanntis	1	6105	Other	root:Host-associated:Human:Digestive system:Large intestine:Fecal	ERZ651889_FASTA	mgnify	ENA-OWRH01005043-OWRH01005043.1-human-gut-metagenome-genome-assembly--contig:-NODE-5043-length-6105-cov-2.933223
3067647	ERZ651889_FASTA_CLST_220	0	sanntis	9330	13388	RiPP	root:Host-associated:Human:Digestive system:Large intestine:Fecal	ERZ651889_FASTA	mgnify	ENA-OWRH01002048-OWRH01002048.1-human-gut-metagenome-genome-assembly--contig:-NODE-2048-length-16760-cov-6.821191
3067649	ERZ651889_FASTA_CLST_222	0	sanntis	9427	42072	NRP	root:Host-associated:Human:Digestive system:Large intestine:Fecal	ERZ651889_FASTA	mgnify	ENA-OWRH01000215-OWRH01000215.1-human-gut-metagenome-genome-assembly--contig:-NODE-215-length-82513-cov-7.874700
3067652	ERZ651889_FASTA_CLST_225	0	sanntis	18610	85816	Saccharide	root:Host-associated:Human:Digestive system:Large intestine:Fecal	ERZ651889_FASTA	mgnify	ENA-OWRH01000097-OWRH01000097.1-human-gut-metagenome-genome-assembly--contig:-NODE-97-length-118642-cov-12.025922
3067653	ERZ651889_FASTA_CLST_226	0	sanntis	23241	32333	Polyketide	root:Host-associated:Human:Digestive system:Large intestine:Fecal	ERZ651889_FASTA	mgnify	ENA-OWRH01000511-OWRH01000511.1-human-gut-metagenome-genome-assembly--contig:-NODE-511-length-49991-cov-4.065384
3067655	ERZ651889_FASTA_CLST_228	0	sanntis	7210	24953	Saccharide	root:Host-associated:Human:Digestive system:Large intestine:Fecal	ERZ651889_FASTA	mgnify	ENA-OWRH01000759-OWRH01000759.1-human-gut-metagenome-genome-assembly--contig:-NODE-759-length-39236-cov-12.141982
3067656	ERZ651889_FASTA_CLST_229	11	sanntis	3	5384	Saccharide	root:Host-associated:Human:Digestive system:Large intestine:Fecal	ERZ651889_FASTA	mgnify	ENA-OWRH01005643-OWRH01005643.1-human-gut-metagenome-genome-assembly--contig:-NODE-5643-length-5393-cov-3.365867
3067657	ERZ651889_FASTA_CLST_230	10	sanntis	121	29926	Saccharide	root:Host-associated:Human:Digestive system:Large intestine:Fecal	ERZ651889_FASTA	mgnify	ENA-OWRH01001012-OWRH01001012.1-human-gut-metagenome-genome-assembly--contig:-NODE-1012-length-31223-cov-4.820425
3067658	ERZ651889_FASTA_CLST_231	11	sanntis	3	4165	Saccharide	root:Host-associated:Human:Digestive system:Large intestine:Fecal	ERZ651889_FASTA	mgnify	ENA-OWRH01007132-OWRH01007132.1-human-gut-metagenome-genome-assembly--contig:-NODE-7132-length-4165-cov-1.926521
3067659	ERZ651889_FASTA_CLST_232	1	sanntis	4270	8572	Polyketide	root:Host-associated:Human:Digestive system:Large intestine:Fecal	ERZ651889_FASTA	mgnify	ENA-OWRH01003687-OWRH01003687.1-human-gut-metagenome-genome-assembly--contig:-NODE-3687-length-8574-cov-3.242869
3067660	ERZ651889_FASTA_CLST_233	0	sanntis	21077	25483	RiPP	root:Host-associated:Human:Digestive system:Large intestine:Fecal	ERZ651889_FASTA	mgnify	ENA-OWRH01000317-OWRH01000317.1-human-gut-metagenome-genome-assembly--contig:-NODE-317-length-67788-cov-15.493437
3067661	ERZ651889_FASTA_CLST_234	10	sanntis	544	12029	RiPP	root:Host-associated:Human:Digestive system:Large intestine:Fecal	ERZ651889_FASTA	mgnify	ENA-OWRH01001712-OWRH01001712.1-human-gut-metagenome-genome-assembly--contig:-NODE-1712-length-19961-cov-7.551844
3067663	ERZ651889_FASTA_CLST_236	11	sanntis	2	8967	RiPP	root:Host-associated:Human:Digestive system:Large intestine:Fecal	ERZ651889_FASTA	mgnify	ENA-OWRH01003570-OWRH01003570.1-human-gut-metagenome-genome-assembly--contig:-NODE-3570-length-8968-cov-2.536520
3067664	ERZ651889_FASTA_CLST_237	0	sanntis	19525	37301	Saccharide	root:Host-associated:Human:Digestive system:Large intestine:Fecal	ERZ651889_FASTA	mgnify	ENA-OWRH01000177-OWRH01000177.1-human-gut-metagenome-genome-assembly--contig:-NODE-177-length-91906-cov-12.616553
3067665	ERZ651889_FASTA_CLST_238	11	sanntis	2	29928	Saccharide	root:Host-associated:Human:Digestive system:Large intestine:Fecal	ERZ651889_FASTA	mgnify	ENA-OWRH01001087-OWRH01001087.1-human-gut-metagenome-genome-assembly--contig:-NODE-1087-length-29987-cov-10.293666
3067667	ERZ651889_FASTA_CLST_240	0	sanntis	118755	128232	NRP	root:Host-associated:Human:Digestive system:Large intestine:Fecal	ERZ651889_FASTA	mgnify	ENA-OWRH01000009-OWRH01000009.1-human-gut-metagenome-genome-assembly--contig:-NODE-9-length-277722-cov-19.979792
3067669	ERZ651889_FASTA_CLST_242	0	sanntis	6704	37548	Other	root:Host-associated:Human:Digestive system:Large intestine:Fecal	ERZ651889_FASTA	mgnify	ENA-OWRH01000218-OWRH01000218.1-human-gut-metagenome-genome-assembly--contig:-NODE-218-length-81976-cov-12.194297
3067673	ERZ651889_FASTA_CLST_246	10	sanntis	282	8519	Saccharide	root:Host-associated:Human:Digestive system:Large intestine:Fecal	ERZ651889_FASTA	mgnify	ENA-OWRH01001776-OWRH01001776.1-human-gut-metagenome-genome-assembly--contig:-NODE-1776-length-19270-cov-6.187718
3067674	ERZ651889_FASTA_CLST_247	10	sanntis	3	9708	RiPP	root:Host-associated:Human:Digestive system:Large intestine:Fecal	ERZ651889_FASTA	mgnify	ENA-OWRH01000582-OWRH01000582.1-human-gut-metagenome-genome-assembly--contig:-NODE-582-length-46265-cov-44.959554
3067677	ERZ651889_FASTA_CLST_250	10	sanntis	3	3020	RiPP	root:Host-associated:Human:Digestive system:Large intestine:Fecal	ERZ651889_FASTA	mgnify	ENA-OWRH01008271-OWRH01008271.1-human-gut-metagenome-genome-assembly--contig:-NODE-8271-length-3579-cov-3.744325
3067681	ERZ651889_FASTA_CLST_254	10	sanntis	19	14947	RiPP	root:Host-associated:Human:Digestive system:Large intestine:Fecal	ERZ651889_FASTA	mgnify	ENA-OWRH01000355-OWRH01000355.1-human-gut-metagenome-genome-assembly--contig:-NODE-355-length-63321-cov-16.886226
3067682	ERZ651889_FASTA_CLST_255	10	sanntis	3	10209	Saccharide	root:Host-associated:Human:Digestive system:Large intestine:Fecal	ERZ651889_FASTA	mgnify	ENA-OWRH01003121-OWRH01003121.1-human-gut-metagenome-genome-assembly--contig:-NODE-3121-length-10474-cov-5.788367
3067683	ERZ651889_FASTA_CLST_256	10	sanntis	2	20212	Saccharide	root:Host-associated:Human:Digestive system:Large intestine:Fecal	ERZ651889_FASTA	mgnify	ENA-OWRH01001603-OWRH01001603.1-human-gut-metagenome-genome-assembly--contig:-NODE-1603-length-21203-cov-3.264233
3067684	ERZ651889_FASTA_CLST_257	0	sanntis	17065	41384	Saccharide	root:Host-associated:Human:Digestive system:Large intestine:Fecal	ERZ651889_FASTA	mgnify	ENA-OWRH01000214-OWRH01000214.1-human-gut-metagenome-genome-assembly--contig:-NODE-214-length-82613-cov-7.070581
3067688	ERZ651889_FASTA_CLST_261	11	sanntis	5	3142	Polyketide	root:Host-associated:Human:Digestive system:Large intestine:Fecal	ERZ651889_FASTA	mgnify	ENA-OWRH01009421-OWRH01009421.1-human-gut-metagenome-genome-assembly--contig:-NODE-9421-length-3142-cov-2.030774
3067690	ERZ651889_FASTA_CLST_263	0	sanntis	11312	18397	Saccharide	root:Host-associated:Human:Digestive system:Large intestine:Fecal	ERZ651889_FASTA	mgnify	ENA-OWRH01001687-OWRH01001687.1-human-gut-metagenome-genome-assembly--contig:-NODE-1687-length-20172-cov-34.110802
3067692	ERZ651889_FASTA_CLST_265	0	sanntis	55035	56794	NRP	root:Host-associated:Human:Digestive system:Large intestine:Fecal	ERZ651889_FASTA	mgnify	ENA-OWRH01000330-OWRH01000330.1-human-gut-metagenome-genome-assembly--contig:-NODE-330-length-65758-cov-10.964522
3067693	ERZ651889_FASTA_CLST_266	10	sanntis	402	8022	RiPP	root:Host-associated:Human:Digestive system:Large intestine:Fecal	ERZ651889_FASTA	mgnify	ENA-OWRH01001479-OWRH01001479.1-human-gut-metagenome-genome-assembly--contig:-NODE-1479-length-22792-cov-31.366187
3067696	ERZ651889_FASTA_CLST_269	10	sanntis	766	14578	Saccharide	root:Host-associated:Human:Digestive system:Large intestine:Fecal	ERZ651889_FASTA	mgnify	ENA-OWRH01002287-OWRH01002287.1-human-gut-metagenome-genome-assembly--contig:-NODE-2287-length-14818-cov-12.201517
3067698	ERZ651889_FASTA_CLST_271	10	sanntis	364	9856	NRP	root:Host-associated:Human:Digestive system:Large intestine:Fecal	ERZ651889_FASTA	mgnify	ENA-OWRH01000066-OWRH01000066.1-human-gut-metagenome-genome-assembly--contig:-NODE-66-length-138719-cov-10.962954
3067699	ERZ651889_FASTA_CLST_272	0	sanntis	5708	48699	Other	root:Host-associated:Human:Digestive system:Large intestine:Fecal	ERZ651889_FASTA	mgnify	ENA-OWRH01000383-OWRH01000383.1-human-gut-metagenome-genome-assembly--contig:-NODE-383-length-59934-cov-3.663755
3067702	ERZ651889_FASTA_CLST_275	10	sanntis	3	28259	Saccharide	root:Host-associated:Human:Digestive system:Large intestine:Fecal	ERZ651889_FASTA	mgnify	ENA-OWRH01001000-OWRH01001000.1-human-gut-metagenome-genome-assembly--contig:-NODE-1000-length-31369-cov-6.780450
3067703	ERZ651889_FASTA_CLST_276	0	sanntis	189770	195932	RiPP	root:Host-associated:Human:Digestive system:Large intestine:Fecal	ERZ651889_FASTA	mgnify	ENA-OWRH01000017-OWRH01000017.1-human-gut-metagenome-genome-assembly--contig:-NODE-17-length-226644-cov-31.098760
3067704	ERZ651891_FASTA_CLST_0	0	sanntis	53429	67712	Saccharide	root:Host-associated:Human:Digestive system:Large intestine:Fecal	ERZ651891_FASTA	mgnify	ENA-OWQU01000100-OWQU01000100.1-human-gut-metagenome-genome-assembly--contig:-NODE-100-length-100256-cov-130.521891
3067706	ERZ651891_FASTA_CLST_2	11	sanntis	1	17931	Saccharide	root:Host-associated:Human:Digestive system:Large intestine:Fecal	ERZ651891_FASTA	mgnify	ENA-OWQU01001512-OWQU01001512.1-human-gut-metagenome-genome-assembly--contig:-NODE-1512-length-17932-cov-5.997651
3067708	ERZ651891_FASTA_CLST_4	10	sanntis	41	16021	RiPP	root:Host-associated:Human:Digestive system:Large intestine:Fecal	ERZ651891_FASTA	mgnify	ENA-OWQU01001501-OWQU01001501.1-human-gut-metagenome-genome-assembly--contig:-NODE-1501-length-18075-cov-21.123973
3067713	ERZ651891_FASTA_CLST_9	11	sanntis	1	7992	NRP	root:Host-associated:Human:Digestive system:Large intestine:Fecal	ERZ651891_FASTA	mgnify	ENA-OWQU01002893-OWQU01002893.1-human-gut-metagenome-genome-assembly--contig:-NODE-2893-length-7994-cov-3.109460
3067714	ERZ651891_FASTA_CLST_10	10	sanntis	380	37061	RiPP	root:Host-associated:Human:Digestive system:Large intestine:Fecal	ERZ651891_FASTA	mgnify	ENA-OWQU01000451-OWQU01000451.1-human-gut-metagenome-genome-assembly--contig:-NODE-451-length-50360-cov-136.881344
3067715	ERZ651891_FASTA_CLST_11	0	sanntis	1846	5213	RiPP	root:Host-associated:Human:Digestive system:Large intestine:Fecal	ERZ651891_FASTA	mgnify	ENA-OWQU01001902-OWQU01001902.1-human-gut-metagenome-genome-assembly--contig:-NODE-1902-length-13633-cov-13.335911
3067717	ERZ651891_FASTA_CLST_13	0	sanntis	35847	65187	RiPP	root:Host-associated:Human:Digestive system:Large intestine:Fecal	ERZ651891_FASTA	mgnify	ENA-OWQU01000234-OWQU01000234.1-human-gut-metagenome-genome-assembly--contig:-NODE-234-length-72341-cov-7.168912
3067719	ERZ651891_FASTA_CLST_15	1	sanntis	8384	36691	Polyketide	root:Host-associated:Human:Digestive system:Large intestine:Fecal	ERZ651891_FASTA	mgnify	ENA-OWQU01000704-OWQU01000704.1-human-gut-metagenome-genome-assembly--contig:-NODE-704-length-37076-cov-115.713595
3067721	ERZ651891_FASTA_CLST_17	0	sanntis	70491	91766	RiPP	root:Host-associated:Human:Digestive system:Large intestine:Fecal	ERZ651891_FASTA	mgnify	ENA-OWQU01000023-OWQU01000023.1-human-gut-metagenome-genome-assembly--contig:-NODE-23-length-179571-cov-6.437315
3067726	ERZ651891_FASTA_CLST_22	10	sanntis	1	9538	RiPP	root:Host-associated:Human:Digestive system:Large intestine:Fecal	ERZ651891_FASTA	mgnify	ENA-OWQU01002482-OWQU01002482.1-human-gut-metagenome-genome-assembly--contig:-NODE-2482-length-9758-cov-4.652891
3067729	ERZ651891_FASTA_CLST_25	0	sanntis	31129	59827	Saccharide	root:Host-associated:Human:Digestive system:Large intestine:Fecal	ERZ651891_FASTA	mgnify	ENA-OWQU01000083-OWQU01000083.1-human-gut-metagenome-genome-assembly--contig:-NODE-83-length-110559-cov-148.400764
3067731	ERZ651891_FASTA_CLST_27	0	sanntis	24280	37293	Saccharide	root:Host-associated:Human:Digestive system:Large intestine:Fecal	ERZ651891_FASTA	mgnify	ENA-OWQU01000390-OWQU01000390.1-human-gut-metagenome-genome-assembly--contig:-NODE-390-length-54711-cov-4.625604
3067732	ERZ651891_FASTA_CLST_28	1	sanntis	18366	34167	Saccharide	root:Host-associated:Human:Digestive system:Large intestine:Fecal	ERZ651891_FASTA	mgnify	ENA-OWQU01000774-OWQU01000774.1-human-gut-metagenome-genome-assembly--contig:-NODE-774-length-34235-cov-4.963575
3067733	ERZ651891_FASTA_CLST_29	11	sanntis	3	3565	RiPP	root:Host-associated:Human:Digestive system:Large intestine:Fecal	ERZ651891_FASTA	mgnify	ENA-OWQU01005371-OWQU01005371.1-human-gut-metagenome-genome-assembly--contig:-NODE-5371-length-3566-cov-3.557106
3067736	ERZ651891_FASTA_CLST_32	0	sanntis	12614	16293	Polyketide	root:Host-associated:Human:Digestive system:Large intestine:Fecal	ERZ651891_FASTA	mgnify	ENA-OWQU01000512-OWQU01000512.1-human-gut-metagenome-genome-assembly--contig:-NODE-512-length-46726-cov-4.886225
3067737	ERZ651891_FASTA_CLST_33	0	sanntis	4525	14118	NRP	root:Host-associated:Human:Digestive system:Large intestine:Fecal	ERZ651891_FASTA	mgnify	ENA-OWQU01000689-OWQU01000689.1-human-gut-metagenome-genome-assembly--contig:-NODE-689-length-37634-cov-21.540249
3067740	ERZ651891_FASTA_CLST_36	0	sanntis	5692	27484	RiPP	root:Host-associated:Human:Digestive system:Large intestine:Fecal	ERZ651891_FASTA	mgnify	ENA-OWQU01000357-OWQU01000357.1-human-gut-metagenome-genome-assembly--contig:-NODE-357-length-57509-cov-6.270982
3067741	ERZ651891_FASTA_CLST_37	0	sanntis	14370	40934	Saccharide	root:Host-associated:Human:Digestive system:Large intestine:Fecal	ERZ651891_FASTA	mgnify	ENA-OWQU01000487-OWQU01000487.1-human-gut-metagenome-genome-assembly--contig:-NODE-487-length-47832-cov-12.625761
3067742	ERZ651891_FASTA_CLST_38	10	sanntis	169	4748	RiPP	root:Host-associated:Human:Digestive system:Large intestine:Fecal	ERZ651891_FASTA	mgnify	ENA-OWQU01003787-OWQU01003787.1-human-gut-metagenome-genome-assembly--contig:-NODE-3787-length-5648-cov-4.874844
3067743	ERZ651891_FASTA_CLST_39	0	sanntis	8731	28513	Other	root:Host-associated:Human:Digestive system:Large intestine:Fecal	ERZ651891_FASTA	mgnify	ENA-OWQU01000547-OWQU01000547.1-human-gut-metagenome-genome-assembly--contig:-NODE-547-length-43722-cov-28.262120
3067744	ERZ651891_FASTA_CLST_40	0	sanntis	7504	13133	NRP	root:Host-associated:Human:Digestive system:Large intestine:Fecal	ERZ651891_FASTA	mgnify	ENA-OWQU01000344-OWQU01000344.1-human-gut-metagenome-genome-assembly--contig:-NODE-344-length-58753-cov-6.247623
3067745	ERZ651891_FASTA_CLST_41	10	sanntis	3	6228	Saccharide	root:Host-associated:Human:Digestive system:Large intestine:Fecal	ERZ651891_FASTA	mgnify	ENA-OWQU01000276-OWQU01000276.1-human-gut-metagenome-genome-assembly--contig:-NODE-276-length-65513-cov-35.050490
3067746	ERZ651891_FASTA_CLST_42	0	sanntis	28554	35026	Saccharide	root:Host-associated:Human:Digestive system:Large intestine:Fecal	ERZ651891_FASTA	mgnify	ENA-OWQU01000276-OWQU01000276.1-human-gut-metagenome-genome-assembly--contig:-NODE-276-length-65513-cov-35.050490
3067747	ERZ651891_FASTA_CLST_43	11	sanntis	1	5572	Other	root:Host-associated:Human:Digestive system:Large intestine:Fecal	ERZ651891_FASTA	mgnify	ENA-OWQU01003835-OWQU01003835.1-human-gut-metagenome-genome-assembly--contig:-NODE-3835-length-5573-cov-2.628126
3067748	ERZ651891_FASTA_CLST_44	10	sanntis	1	2355	RiPP	root:Host-associated:Human:Digestive system:Large intestine:Fecal	ERZ651891_FASTA	mgnify	ENA-OWQU01003456-OWQU01003456.1-human-gut-metagenome-genome-assembly--contig:-NODE-3456-length-6335-cov-2.933439
3067749	ERZ651891_FASTA_CLST_45	0	sanntis	15955	33091	RiPP	root:Host-associated:Human:Digestive system:Large intestine:Fecal	ERZ651891_FASTA	mgnify	ENA-OWQU01000293-OWQU01000293.1-human-gut-metagenome-genome-assembly--contig:-NODE-293-length-63727-cov-13.402846
3067752	ERZ651891_FASTA_CLST_48	0	sanntis	21871	43350	Saccharide	root:Host-associated:Human:Digestive system:Large intestine:Fecal	ERZ651891_FASTA	mgnify	ENA-OWQU01000348-OWQU01000348.1-human-gut-metagenome-genome-assembly--contig:-NODE-348-length-58520-cov-10.410895
3067753	ERZ651891_FASTA_CLST_49	0	sanntis	8803	20539	RiPP	root:Host-associated:Human:Digestive system:Large intestine:Fecal	ERZ651891_FASTA	mgnify	ENA-OWQU01000676-OWQU01000676.1-human-gut-metagenome-genome-assembly--contig:-NODE-676-length-37975-cov-22.980538
3067755	ERZ651891_FASTA_CLST_51	10	sanntis	3	7862	RiPP	root:Host-associated:Human:Digestive system:Large intestine:Fecal	ERZ651891_FASTA	mgnify	ENA-OWQU01000965-OWQU01000965.1-human-gut-metagenome-genome-assembly--contig:-NODE-965-length-28287-cov-19.678379
3067758	ERZ651891_FASTA_CLST_54	0	sanntis	24465	33581	RiPP	root:Host-associated:Human:Digestive system:Large intestine:Fecal	ERZ651891_FASTA	mgnify	ENA-OWQU01000149-OWQU01000149.1-human-gut-metagenome-genome-assembly--contig:-NODE-149-length-87407-cov-5.538328
3067759	ERZ651891_FASTA_CLST_55	0	sanntis	6981	29102	Saccharide	root:Host-associated:Human:Digestive system:Large intestine:Fecal	ERZ651891_FASTA	mgnify	ENA-OWQU01000548-OWQU01000548.1-human-gut-metagenome-genome-assembly--contig:-NODE-548-length-43697-cov-4.423789
3067760	ERZ651891_FASTA_CLST_56	10	sanntis	1	4286	RiPP	root:Host-associated:Human:Digestive system:Large intestine:Fecal	ERZ651891_FASTA	mgnify	ENA-OWQU01003926-OWQU01003926.1-human-gut-metagenome-genome-assembly--contig:-NODE-3926-length-5367-cov-6.637236
3067763	ERZ651891_FASTA_CLST_59	10	sanntis	250	5142	Other	root:Host-associated:Human:Digestive system:Large intestine:Fecal	ERZ651891_FASTA	mgnify	ENA-OWQU01001686-OWQU01001686.1-human-gut-metagenome-genome-assembly--contig:-NODE-1686-length-15842-cov-11.856844
3067764	ERZ651891_FASTA_CLST_60	11	sanntis	2	5261	Other	root:Host-associated:Human:Digestive system:Large intestine:Fecal	ERZ651891_FASTA	mgnify	ENA-OWQU01003992-OWQU01003992.1-human-gut-metagenome-genome-assembly--contig:-NODE-3992-length-5262-cov-3.578452
3067766	ERZ651891_FASTA_CLST_62	10	sanntis	2	11827	Other	root:Host-associated:Human:Digestive system:Large intestine:Fecal	ERZ651891_FASTA	mgnify	ENA-OWQU01001648-OWQU01001648.1-human-gut-metagenome-genome-assembly--contig:-NODE-1648-length-16187-cov-4.141024
3067768	ERZ651891_FASTA_CLST_64	1	sanntis	6754	9383	Polyketide	root:Host-associated:Human:Digestive system:Large intestine:Fecal	ERZ651891_FASTA	mgnify	ENA-OWQU01002569-OWQU01002569.1-human-gut-metagenome-genome-assembly--contig:-NODE-2569-length-9383-cov-3.325043
3067769	ERZ651891_FASTA_CLST_65	10	sanntis	2	8658	RiPP	root:Host-associated:Human:Digestive system:Large intestine:Fecal	ERZ651891_FASTA	mgnify	ENA-OWQU01002683-OWQU01002683.1-human-gut-metagenome-genome-assembly--contig:-NODE-2683-length-8852-cov-225.728657
3067770	ERZ651891_FASTA_CLST_66	1	sanntis	13712	17418	Saccharide	root:Host-associated:Human:Digestive system:Large intestine:Fecal	ERZ651891_FASTA	mgnify	ENA-OWQU01001540-OWQU01001540.1-human-gut-metagenome-genome-assembly--contig:-NODE-1540-length-17419-cov-6.065077
3067772	ERZ651891_FASTA_CLST_68	0	sanntis	15843	28655	Other	root:Host-associated:Human:Digestive system:Large intestine:Fecal	ERZ651891_FASTA	mgnify	ENA-OWQU01000907-OWQU01000907.1-human-gut-metagenome-genome-assembly--contig:-NODE-907-length-29767-cov-5.176427
3067775	ERZ651891_FASTA_CLST_71	0	sanntis	10781	43822	Other	root:Host-associated:Human:Digestive system:Large intestine:Fecal	ERZ651891_FASTA	mgnify	ENA-OWQU01000546-OWQU01000546.1-human-gut-metagenome-genome-assembly--contig:-NODE-546-length-44034-cov-36.930990
3067776	ERZ651891_FASTA_CLST_72	11	sanntis	3	11126	Saccharide	root:Host-associated:Human:Digestive system:Large intestine:Fecal	ERZ651891_FASTA	mgnify	ENA-OWQU01002232-OWQU01002232.1-human-gut-metagenome-genome-assembly--contig:-NODE-2232-length-11127-cov-2.913566
3067777	ERZ651891_FASTA_CLST_73	0	sanntis	45185	54816	NRP|Saccharide	root:Host-associated:Human:Digestive system:Large intestine:Fecal	ERZ651891_FASTA	mgnify	ENA-OWQU01000345-OWQU01000345.1-human-gut-metagenome-genome-assembly--contig:-NODE-345-length-58653-cov-19.342145
3067778	ERZ651891_FASTA_CLST_74	0	sanntis	37887	46456	NRP	root:Host-associated:Human:Digestive system:Large intestine:Fecal	ERZ651891_FASTA	mgnify	ENA-OWQU01000462-OWQU01000462.1-human-gut-metagenome-genome-assembly--contig:-NODE-462-length-49839-cov-127.535112
3067779	ERZ651891_FASTA_CLST_75	10	sanntis	797	28563	Saccharide	root:Host-associated:Human:Digestive system:Large intestine:Fecal	ERZ651891_FASTA	mgnify	ENA-OWQU01000087-OWQU01000087.1-human-gut-metagenome-genome-assembly--contig:-NODE-87-length-109986-cov-4.651654
3067782	ERZ651891_FASTA_CLST_78	0	sanntis	142247	159659	Saccharide	root:Host-associated:Human:Digestive system:Large intestine:Fecal	ERZ651891_FASTA	mgnify	ENA-OWQU01000010-OWQU01000010.1-human-gut-metagenome-genome-assembly--contig:-NODE-10-length-218537-cov-10.955497
3067783	ERZ651891_FASTA_CLST_79	0	sanntis	168320	174920	Saccharide	root:Host-associated:Human:Digestive system:Large intestine:Fecal	ERZ651891_FASTA	mgnify	ENA-OWQU01000010-OWQU01000010.1-human-gut-metagenome-genome-assembly--contig:-NODE-10-length-218537-cov-10.955497
3067784	ERZ651891_FASTA_CLST_80	0	sanntis	109260	143133	Saccharide	root:Host-associated:Human:Digestive system:Large intestine:Fecal	ERZ651891_FASTA	mgnify	ENA-OWQU01000036-OWQU01000036.1-human-gut-metagenome-genome-assembly--contig:-NODE-36-length-154610-cov-6.489890
3067785	ERZ651891_FASTA_CLST_81	0	sanntis	325635	332683	NRP	root:Host-associated:Human:Digestive system:Large intestine:Fecal	ERZ651891_FASTA	mgnify	ENA-OWQU01000001-OWQU01000001.1-human-gut-metagenome-genome-assembly--contig:-NODE-1-length-549497-cov-94.254931
3067788	ERZ651891_FASTA_CLST_84	0	sanntis	22594	116589	Saccharide	root:Host-associated:Human:Digestive system:Large intestine:Fecal	ERZ651891_FASTA	mgnify	ENA-OWQU01000038-OWQU01000038.1-human-gut-metagenome-genome-assembly--contig:-NODE-38-length-152020-cov-9.991057
3067789	ERZ651891_FASTA_CLST_85	0	sanntis	25111	31395	RiPP	root:Host-associated:Human:Digestive system:Large intestine:Fecal	ERZ651891_FASTA	mgnify	ENA-OWQU01000696-OWQU01000696.1-human-gut-metagenome-genome-assembly--contig:-NODE-696-length-37362-cov-6.420082
3067790	ERZ651891_FASTA_CLST_86	10	sanntis	3	15111	RiPP	root:Host-associated:Human:Digestive system:Large intestine:Fecal	ERZ651891_FASTA	mgnify	ENA-OWQU01001567-OWQU01001567.1-human-gut-metagenome-genome-assembly--contig:-NODE-1567-length-16989-cov-22.377170
3067791	ERZ651891_FASTA_CLST_87	10	sanntis	752	7273	NRP	root:Host-associated:Human:Digestive system:Large intestine:Fecal	ERZ651891_FASTA	mgnify	ENA-OWQU01000177-OWQU01000177.1-human-gut-metagenome-genome-assembly--contig:-NODE-177-length-80528-cov-109.865421
3067792	ERZ651891_FASTA_CLST_88	0	sanntis	176679	197245	Other	root:Host-associated:Human:Digestive system:Large intestine:Fecal	ERZ651891_FASTA	mgnify	ENA-OWQU01000004-OWQU01000004.1-human-gut-metagenome-genome-assembly--contig:-NODE-4-length-246432-cov-11.612699
3067796	ERZ651891_FASTA_CLST_92	0	sanntis	26358	34602	RiPP	root:Host-associated:Human:Digestive system:Large intestine:Fecal	ERZ651891_FASTA	mgnify	ENA-OWQU01000753-OWQU01000753.1-human-gut-metagenome-genome-assembly--contig:-NODE-753-length-35022-cov-11.806846
3067797	ERZ651891_FASTA_CLST_93	10	sanntis	2	7962	Other	root:Host-associated:Human:Digestive system:Large intestine:Fecal	ERZ651891_FASTA	mgnify	ENA-OWQU01002779-OWQU01002779.1-human-gut-metagenome-genome-assembly--contig:-NODE-2779-length-8391-cov-2.319578
3067798	ERZ651891_FASTA_CLST_94	0	sanntis	75542	93528	RiPP	root:Host-associated:Human:Digestive system:Large intestine:Fecal	ERZ651891_FASTA	mgnify	ENA-OWQU01000080-OWQU01000080.1-human-gut-metagenome-genome-assembly--contig:-NODE-80-length-112029-cov-13.511181
3067799	ERZ651891_FASTA_CLST_95	0	sanntis	28845	38099	Saccharide	root:Host-associated:Human:Digestive system:Large intestine:Fecal	ERZ651891_FASTA	mgnify	ENA-OWQU01000655-OWQU01000655.1-human-gut-metagenome-genome-assembly--contig:-NODE-655-length-38886-cov-6.177899
3067800	ERZ651891_FASTA_CLST_96	0	sanntis	4076	11681	Saccharide	root:Host-associated:Human:Digestive system:Large intestine:Fecal	ERZ651891_FASTA	mgnify	ENA-OWQU01000338-OWQU01000338.1-human-gut-metagenome-genome-assembly--contig:-NODE-338-length-59331-cov-22.206458
3067803	ERZ651891_FASTA_CLST_99	0	sanntis	29948	34127	RiPP	root:Host-associated:Human:Digestive system:Large intestine:Fecal	ERZ651891_FASTA	mgnify	ENA-OWQU01000074-OWQU01000074.1-human-gut-metagenome-genome-assembly--contig:-NODE-74-length-118731-cov-15.015049
3067804	ERZ651891_FASTA_CLST_100	10	sanntis	3	16752	Saccharide	root:Host-associated:Human:Digestive system:Large intestine:Fecal	ERZ651891_FASTA	mgnify	ENA-OWQU01000097-OWQU01000097.1-human-gut-metagenome-genome-assembly--contig:-NODE-97-length-103084-cov-10.650283
3067805	ERZ651891_FASTA_CLST_101	1	sanntis	3092	27460	Saccharide	root:Host-associated:Human:Digestive system:Large intestine:Fecal	ERZ651891_FASTA	mgnify	ENA-OWQU01001005-OWQU01001005.1-human-gut-metagenome-genome-assembly--contig:-NODE-1005-length-27461-cov-6.007444
3067806	ERZ651891_FASTA_CLST_102	11	sanntis	2	8962	Other	root:Host-associated:Human:Digestive system:Large intestine:Fecal	ERZ651891_FASTA	mgnify	ENA-OWQU01002658-OWQU01002658.1-human-gut-metagenome-genome-assembly--contig:-NODE-2658-length-8962-cov-1.998316
3067807	ERZ651891_FASTA_CLST_103	0	sanntis	10909	34748	Saccharide	root:Host-associated:Human:Digestive system:Large intestine:Fecal	ERZ651891_FASTA	mgnify	ENA-OWQU01000757-OWQU01000757.1-human-gut-metagenome-genome-assembly--contig:-NODE-757-length-34992-cov-5.844406
3067808	ERZ651891_FASTA_CLST_104	0	sanntis	7208	12933	RiPP	root:Host-associated:Human:Digestive system:Large intestine:Fecal	ERZ651891_FASTA	mgnify	ENA-OWQU01001818-OWQU01001818.1-human-gut-metagenome-genome-assembly--contig:-NODE-1818-length-14462-cov-5.287083
3067810	ERZ651891_FASTA_CLST_106	10	sanntis	1	1454	Other	root:Host-associated:Human:Digestive system:Large intestine:Fecal	ERZ651891_FASTA	mgnify	ENA-OWQU01000977-OWQU01000977.1-human-gut-metagenome-genome-assembly--contig:-NODE-977-length-28117-cov-3.266980
3067811	ERZ651891_FASTA_CLST_107	1	sanntis	5869	10534	Polyketide	root:Host-associated:Human:Digestive system:Large intestine:Fecal	ERZ651891_FASTA	mgnify	ENA-OWQU01002288-OWQU01002288.1-human-gut-metagenome-genome-assembly--contig:-NODE-2288-length-10769-cov-7.298955
3067812	ERZ651891_FASTA_CLST_108	0	sanntis	18832	35653	RiPP	root:Host-associated:Human:Digestive system:Large intestine:Fecal	ERZ651891_FASTA	mgnify	ENA-OWQU01000296-OWQU01000296.1-human-gut-metagenome-genome-assembly--contig:-NODE-296-length-63382-cov-22.101631
3067814	ERZ651891_FASTA_CLST_110	0	sanntis	74902	97696	Saccharide	root:Host-associated:Human:Digestive system:Large intestine:Fecal	ERZ651891_FASTA	mgnify	ENA-OWQU01000048-OWQU01000048.1-human-gut-metagenome-genome-assembly--contig:-NODE-48-length-134597-cov-11.535394
3067815	ERZ651891_FASTA_CLST_111	0	sanntis	7347	13207	NRP	root:Host-associated:Human:Digestive system:Large intestine:Fecal	ERZ651891_FASTA	mgnify	ENA-OWQU01000369-OWQU01000369.1-human-gut-metagenome-genome-assembly--contig:-NODE-369-length-56225-cov-7.827880
3067817	ERZ651891_FASTA_CLST_113	10	sanntis	2	14431	Other	root:Host-associated:Human:Digestive system:Large intestine:Fecal	ERZ651891_FASTA	mgnify	ENA-OWQU01001806-OWQU01001806.1-human-gut-metagenome-genome-assembly--contig:-NODE-1806-length-14562-cov-2.859240
3067818	ERZ651891_FASTA_CLST_114	0	sanntis	11162	16546	NRP	root:Host-associated:Human:Digestive system:Large intestine:Fecal	ERZ651891_FASTA	mgnify	ENA-OWQU01000123-OWQU01000123.1-human-gut-metagenome-genome-assembly--contig:-NODE-123-length-95709-cov-4.356713
3067819	ERZ651891_FASTA_CLST_115	0	sanntis	30507	87818	Saccharide	root:Host-associated:Human:Digestive system:Large intestine:Fecal	ERZ651891_FASTA	mgnify	ENA-OWQU01000123-OWQU01000123.1-human-gut-metagenome-genome-assembly--contig:-NODE-123-length-95709-cov-4.356713
3067820	ERZ651891_FASTA_CLST_116	0	sanntis	5032	7934	RiPP	root:Host-associated:Human:Digestive system:Large intestine:Fecal	ERZ651891_FASTA	mgnify	ENA-OWQU01000875-OWQU01000875.1-human-gut-metagenome-genome-assembly--contig:-NODE-875-length-30887-cov-23.429619
3067821	ERZ651891_FASTA_CLST_117	0	sanntis	16437	23401	Polyketide	root:Host-associated:Human:Digestive system:Large intestine:Fecal	ERZ651891_FASTA	mgnify	ENA-OWQU01000029-OWQU01000029.1-human-gut-metagenome-genome-assembly--contig:-NODE-29-length-171186-cov-108.640328
3067822	ERZ651891_FASTA_CLST_118	0	sanntis	51407	66091	NRP	root:Host-associated:Human:Digestive system:Large intestine:Fecal	ERZ651891_FASTA	mgnify	ENA-OWQU01000029-OWQU01000029.1-human-gut-metagenome-genome-assembly--contig:-NODE-29-length-171186-cov-108.640328
3067825	ERZ651891_FASTA_CLST_121	10	sanntis	149	9640	Other	root:Host-associated:Human:Digestive system:Large intestine:Fecal	ERZ651891_FASTA	mgnify	ENA-OWQU01000196-OWQU01000196.1-human-gut-metagenome-genome-assembly--contig:-NODE-196-length-76499-cov-18.735113
3067826	ERZ651891_FASTA_CLST_122	11	sanntis	1	7871	Saccharide	root:Host-associated:Human:Digestive system:Large intestine:Fecal	ERZ651891_FASTA	mgnify	ENA-OWQU01002916-OWQU01002916.1-human-gut-metagenome-genome-assembly--contig:-NODE-2916-length-7907-cov-2.859908
3067827	ERZ651891_FASTA_CLST_123	0	sanntis	24669	47869	Saccharide	root:Host-associated:Human:Digestive system:Large intestine:Fecal	ERZ651891_FASTA	mgnify	ENA-OWQU01000362-OWQU01000362.1-human-gut-metagenome-genome-assembly--contig:-NODE-362-length-56608-cov-20.024243
3067829	ERZ651891_FASTA_CLST_125	11	sanntis	1	22424	Saccharide	root:Host-associated:Human:Digestive system:Large intestine:Fecal	ERZ651891_FASTA	mgnify	ENA-OWQU01001217-OWQU01001217.1-human-gut-metagenome-genome-assembly--contig:-NODE-1217-length-22426-cov-5.995038
3067830	ERZ651891_FASTA_CLST_126	1	sanntis	1711	24777	Saccharide	root:Host-associated:Human:Digestive system:Large intestine:Fecal	ERZ651891_FASTA	mgnify	ENA-OWQU01001100-OWQU01001100.1-human-gut-metagenome-genome-assembly--contig:-NODE-1100-length-24876-cov-19.551630
3067831	ERZ651891_FASTA_CLST_127	11	sanntis	336	7788	NRP|Saccharide	root:Host-associated:Human:Digestive system:Large intestine:Fecal	ERZ651891_FASTA	mgnify	ENA-OWQU01002875-OWQU01002875.1-human-gut-metagenome-genome-assembly--contig:-NODE-2875-length-8042-cov-6.881432
3067833	ERZ651891_FASTA_CLST_129	10	sanntis	2	3073	Polyketide	root:Host-associated:Human:Digestive system:Large intestine:Fecal	ERZ651891_FASTA	mgnify	ENA-OWQU01005667-OWQU01005667.1-human-gut-metagenome-genome-assembly--contig:-NODE-5667-length-3352-cov-1.815590
3067834	ERZ651891_FASTA_CLST_130	0	sanntis	50600	64526	RiPP	root:Host-associated:Human:Digestive system:Large intestine:Fecal	ERZ651891_FASTA	mgnify	ENA-OWQU01000024-OWQU01000024.1-human-gut-metagenome-genome-assembly--contig:-NODE-24-length-179036-cov-11.633743
3067836	ERZ651891_FASTA_CLST_132	0	sanntis	3339	15546	RiPP	root:Host-associated:Human:Digestive system:Large intestine:Fecal	ERZ651891_FASTA	mgnify	ENA-OWQU01000639-OWQU01000639.1-human-gut-metagenome-genome-assembly--contig:-NODE-639-length-39516-cov-113.170548
3067839	ERZ651891_FASTA_CLST_135	10	sanntis	1	5772	NRP|Polyketide	root:Host-associated:Human:Digestive system:Large intestine:Fecal	ERZ651891_FASTA	mgnify	ENA-OWQU01003389-OWQU01003389.1-human-gut-metagenome-genome-assembly--contig:-NODE-3389-length-6532-cov-2.243631
3067840	ERZ651891_FASTA_CLST_136	10	sanntis	2	3569	RiPP	root:Host-associated:Human:Digestive system:Large intestine:Fecal	ERZ651891_FASTA	mgnify	ENA-OWQU01005002-OWQU01005002.1-human-gut-metagenome-genome-assembly--contig:-NODE-5002-length-3909-cov-2.954333
3067841	ERZ651891_FASTA_CLST_137	11	sanntis	3	16355	Saccharide	root:Host-associated:Human:Digestive system:Large intestine:Fecal	ERZ651891_FASTA	mgnify	ENA-OWQU01001629-OWQU01001629.1-human-gut-metagenome-genome-assembly--contig:-NODE-1629-length-16355-cov-5.719755
3067843	ERZ651891_FASTA_CLST_139	1	sanntis	22111	35363	Saccharide	root:Host-associated:Human:Digestive system:Large intestine:Fecal	ERZ651891_FASTA	mgnify	ENA-OWQU01000742-OWQU01000742.1-human-gut-metagenome-genome-assembly--contig:-NODE-742-length-35599-cov-6.733710
3067844	ERZ651891_FASTA_CLST_140	1	sanntis	3695	10548	Polyketide	root:Host-associated:Human:Digestive system:Large intestine:Fecal	ERZ651891_FASTA	mgnify	ENA-OWQU01002317-OWQU01002317.1-human-gut-metagenome-genome-assembly--contig:-NODE-2317-length-10549-cov-3.383934
3067845	ERZ651891_FASTA_CLST_141	10	sanntis	470	7483	RiPP	root:Host-associated:Human:Digestive system:Large intestine:Fecal	ERZ651891_FASTA	mgnify	ENA-OWQU01002877-OWQU01002877.1-human-gut-metagenome-genome-assembly--contig:-NODE-2877-length-8027-cov-14.545911
3067847	ERZ651891_FASTA_CLST_143	0	sanntis	3767	13081	RiPP	root:Host-associated:Human:Digestive system:Large intestine:Fecal	ERZ651891_FASTA	mgnify	ENA-OWQU01000778-OWQU01000778.1-human-gut-metagenome-genome-assembly--contig:-NODE-778-length-33961-cov-13.893588
3067849	ERZ651891_FASTA_CLST_145	10	sanntis	3	14828	Saccharide	root:Host-associated:Human:Digestive system:Large intestine:Fecal	ERZ651891_FASTA	mgnify	ENA-OWQU01001566-OWQU01001566.1-human-gut-metagenome-genome-assembly--contig:-NODE-1566-length-16992-cov-5.046939
3067851	ERZ651891_FASTA_CLST_147	10	sanntis	3	9143	RiPP	root:Host-associated:Human:Digestive system:Large intestine:Fecal	ERZ651891_FASTA	mgnify	ENA-OWQU01000998-OWQU01000998.1-human-gut-metagenome-genome-assembly--contig:-NODE-998-length-27707-cov-16.531499
3067852	ERZ651891_FASTA_CLST_148	10	sanntis	111	13996	RiPP	root:Host-associated:Human:Digestive system:Large intestine:Fecal	ERZ651891_FASTA	mgnify	ENA-OWQU01000863-OWQU01000863.1-human-gut-metagenome-genome-assembly--contig:-NODE-863-length-31233-cov-155.158060
3067853	ERZ651891_FASTA_CLST_149	11	sanntis	100	8266	Other	root:Host-associated:Human:Digestive system:Large intestine:Fecal	ERZ651891_FASTA	mgnify	ENA-OWQU01002808-OWQU01002808.1-human-gut-metagenome-genome-assembly--contig:-NODE-2808-length-8274-cov-5.652756
3067854	ERZ651891_FASTA_CLST_150	11	sanntis	2	24872	NRP|Saccharide	root:Host-associated:Human:Digestive system:Large intestine:Fecal	ERZ651891_FASTA	mgnify	ENA-OWQU01001101-OWQU01001101.1-human-gut-metagenome-genome-assembly--contig:-NODE-1101-length-24874-cov-4.865184
3067855	ERZ651891_FASTA_CLST_151	11	sanntis	2	6999	Other	root:Host-associated:Human:Digestive system:Large intestine:Fecal	ERZ651891_FASTA	mgnify	ENA-OWQU01003206-OWQU01003206.1-human-gut-metagenome-genome-assembly--contig:-NODE-3206-length-7001-cov-2.796430
3067857	ERZ651891_FASTA_CLST_153	11	sanntis	188	6804	Saccharide	root:Host-associated:Human:Digestive system:Large intestine:Fecal	ERZ651891_FASTA	mgnify	ENA-OWQU01003173-OWQU01003173.1-human-gut-metagenome-genome-assembly--contig:-NODE-3173-length-7068-cov-3.739484
3067858	ERZ651891_FASTA_CLST_154	10	sanntis	236	10987	RiPP	root:Host-associated:Human:Digestive system:Large intestine:Fecal	ERZ651891_FASTA	mgnify	ENA-OWQU01000346-OWQU01000346.1-human-gut-metagenome-genome-assembly--contig:-NODE-346-length-58604-cov-141.746366
3067863	ERZ651891_FASTA_CLST_159	10	sanntis	2	2978	Saccharide	root:Host-associated:Human:Digestive system:Large intestine:Fecal	ERZ651891_FASTA	mgnify	ENA-OWQU01003885-OWQU01003885.1-human-gut-metagenome-genome-assembly--contig:-NODE-3885-length-5443-cov-2.172420
3067864	ERZ651891_FASTA_CLST_160	11	sanntis	2	11985	Saccharide	root:Host-associated:Human:Digestive system:Large intestine:Fecal	ERZ651891_FASTA	mgnify	ENA-OWQU01002103-OWQU01002103.1-human-gut-metagenome-genome-assembly--contig:-NODE-2103-length-11986-cov-3.258738
3067865	ERZ651891_FASTA_CLST_161	1	sanntis	45545	54472	RiPP	root:Host-associated:Human:Digestive system:Large intestine:Fecal	ERZ651891_FASTA	mgnify	ENA-OWQU01000395-OWQU01000395.1-human-gut-metagenome-genome-assembly--contig:-NODE-395-length-54484-cov-5.803726
3067866	ERZ651891_FASTA_CLST_162	10	sanntis	99	13920	Saccharide	root:Host-associated:Human:Digestive system:Large intestine:Fecal	ERZ651891_FASTA	mgnify	ENA-OWQU01001455-OWQU01001455.1-human-gut-metagenome-genome-assembly--contig:-NODE-1455-length-18725-cov-6.451741
3067867	ERZ651891_FASTA_CLST_163	1	sanntis	4013	7377	RiPP	root:Host-associated:Human:Digestive system:Large intestine:Fecal	ERZ651891_FASTA	mgnify	ENA-OWQU01003051-OWQU01003051.1-human-gut-metagenome-genome-assembly--contig:-NODE-3051-length-7427-cov-9.503663
3067868	ERZ651891_FASTA_CLST_164	1	sanntis	44161	50563	Other	root:Host-associated:Human:Digestive system:Large intestine:Fecal	ERZ651891_FASTA	mgnify	ENA-OWQU01000446-OWQU01000446.1-human-gut-metagenome-genome-assembly--contig:-NODE-446-length-50564-cov-5.647786
3067869	ERZ651891_FASTA_CLST_165	0	sanntis	104676	121477	Saccharide	root:Host-associated:Human:Digestive system:Large intestine:Fecal	ERZ651891_FASTA	mgnify	ENA-OWQU01000030-OWQU01000030.1-human-gut-metagenome-genome-assembly--contig:-NODE-30-length-161273-cov-5.031975
3067871	ERZ651891_FASTA_CLST_167	10	sanntis	367	45187	Saccharide	root:Host-associated:Human:Digestive system:Large intestine:Fecal	ERZ651891_FASTA	mgnify	ENA-OWQU01000269-OWQU01000269.1-human-gut-metagenome-genome-assembly--contig:-NODE-269-length-66790-cov-10.548423
3067875	ERZ651891_FASTA_CLST_171	10	sanntis	31	34610	Saccharide	root:Host-associated:Human:Digestive system:Large intestine:Fecal	ERZ651891_FASTA	mgnify	ENA-OWQU01000095-OWQU01000095.1-human-gut-metagenome-genome-assembly--contig:-NODE-95-length-104563-cov-34.008105
3067876	ERZ651891_FASTA_CLST_172	1	sanntis	21534	50303	Saccharide	root:Host-associated:Human:Digestive system:Large intestine:Fecal	ERZ651891_FASTA	mgnify	ENA-OWQU01000447-OWQU01000447.1-human-gut-metagenome-genome-assembly--contig:-NODE-447-length-50502-cov-22.669019
3067877	ERZ651891_FASTA_CLST_173	11	sanntis	1	5923	Polyketide	root:Host-associated:Human:Digestive system:Large intestine:Fecal	ERZ651891_FASTA	mgnify	ENA-OWQU01003653-OWQU01003653.1-human-gut-metagenome-genome-assembly--contig:-NODE-3653-length-5925-cov-2.892675
3067879	ERZ651891_FASTA_CLST_175	0	sanntis	44578	58710	NRP	root:Host-associated:Human:Digestive system:Large intestine:Fecal	ERZ651891_FASTA	mgnify	ENA-OWQU01000329-OWQU01000329.1-human-gut-metagenome-genome-assembly--contig:-NODE-329-length-60079-cov-4.565874
3067882	ERZ651891_FASTA_CLST_178	11	sanntis	3	19152	Saccharide	root:Host-associated:Human:Digestive system:Large intestine:Fecal	ERZ651891_FASTA	mgnify	ENA-OWQU01001417-OWQU01001417.1-human-gut-metagenome-genome-assembly--contig:-NODE-1417-length-19153-cov-2.979422
3067884	ERZ651891_FASTA_CLST_180	11	sanntis	3	16131	Saccharide	root:Host-associated:Human:Digestive system:Large intestine:Fecal	ERZ651891_FASTA	mgnify	ENA-OWQU01001658-OWQU01001658.1-human-gut-metagenome-genome-assembly--contig:-NODE-1658-length-16131-cov-2.837211
3067887	ERZ651891_FASTA_CLST_183	11	sanntis	522	23051	Saccharide	root:Host-associated:Human:Digestive system:Large intestine:Fecal	ERZ651891_FASTA	mgnify	ENA-OWQU01001186-OWQU01001186.1-human-gut-metagenome-genome-assembly--contig:-NODE-1186-length-23242-cov-4.669642
3067888	ERZ651891_FASTA_CLST_184	10	sanntis	117	3072	RiPP	root:Host-associated:Human:Digestive system:Large intestine:Fecal	ERZ651891_FASTA	mgnify	ENA-OWQU01001823-OWQU01001823.1-human-gut-metagenome-genome-assembly--contig:-NODE-1823-length-14436-cov-121.684792
3067890	ERZ651891_FASTA_CLST_186	0	sanntis	8543	48566	Saccharide	root:Host-associated:Human:Digestive system:Large intestine:Fecal	ERZ651891_FASTA	mgnify	ENA-OWQU01000126-OWQU01000126.1-human-gut-metagenome-genome-assembly--contig:-NODE-126-length-93721-cov-9.237717
3067891	ERZ651891_FASTA_CLST_187	11	sanntis	3	6207	RiPP	root:Host-associated:Human:Digestive system:Large intestine:Fecal	ERZ651891_FASTA	mgnify	ENA-OWQU01003509-OWQU01003509.1-human-gut-metagenome-genome-assembly--contig:-NODE-3509-length-6207-cov-2.438231
3067892	ERZ651891_FASTA_CLST_188	11	sanntis	2	4567	RiPP	root:Host-associated:Human:Digestive system:Large intestine:Fecal	ERZ651891_FASTA	mgnify	ENA-OWQU01004352-OWQU01004352.1-human-gut-metagenome-genome-assembly--contig:-NODE-4352-length-4626-cov-3.618245
3067893	ERZ651891_FASTA_CLST_189	11	sanntis	2	15384	Other	root:Host-associated:Human:Digestive system:Large intestine:Fecal	ERZ651891_FASTA	mgnify	ENA-OWQU01001705-OWQU01001705.1-human-gut-metagenome-genome-assembly--contig:-NODE-1705-length-15586-cov-6.506149
3067894	ERZ651891_FASTA_CLST_190	0	sanntis	18177	37048	Saccharide	root:Host-associated:Human:Digestive system:Large intestine:Fecal	ERZ651891_FASTA	mgnify	ENA-OWQU01000651-OWQU01000651.1-human-gut-metagenome-genome-assembly--contig:-NODE-651-length-38966-cov-11.586441
3067895	ERZ651891_FASTA_CLST_191	11	sanntis	3	7522	Other	root:Host-associated:Human:Digestive system:Large intestine:Fecal	ERZ651891_FASTA	mgnify	ENA-OWQU01003026-OWQU01003026.1-human-gut-metagenome-genome-assembly--contig:-NODE-3026-length-7524-cov-2.562057
3067897	ERZ651891_FASTA_CLST_193	10	sanntis	3	9902	Other	root:Host-associated:Human:Digestive system:Large intestine:Fecal	ERZ651891_FASTA	mgnify	ENA-OWQU01001398-OWQU01001398.1-human-gut-metagenome-genome-assembly--contig:-NODE-1398-length-19391-cov-6.141187
3067899	ERZ651891_FASTA_CLST_195	10	sanntis	1	20667	Other	root:Host-associated:Human:Digestive system:Large intestine:Fecal	ERZ651891_FASTA	mgnify	ENA-OWQU01001245-OWQU01001245.1-human-gut-metagenome-genome-assembly--contig:-NODE-1245-length-21964-cov-4.452462
3067900	ERZ651891_FASTA_CLST_196	0	sanntis	29006	54951	Saccharide	root:Host-associated:Human:Digestive system:Large intestine:Fecal	ERZ651891_FASTA	mgnify	ENA-OWQU01000259-OWQU01000259.1-human-gut-metagenome-genome-assembly--contig:-NODE-259-length-68165-cov-6.461680
3067901	ERZ651891_FASTA_CLST_197	0	sanntis	62939	72812	RiPP	root:Host-associated:Human:Digestive system:Large intestine:Fecal	ERZ651891_FASTA	mgnify	ENA-OWQU01000040-OWQU01000040.1-human-gut-metagenome-genome-assembly--contig:-NODE-40-length-150136-cov-13.020669
3067902	ERZ651891_FASTA_CLST_198	10	sanntis	75	15739	RiPP	root:Host-associated:Human:Digestive system:Large intestine:Fecal	ERZ651891_FASTA	mgnify	ENA-OWQU01001609-OWQU01001609.1-human-gut-metagenome-genome-assembly--contig:-NODE-1609-length-16542-cov-189.571420
3067905	ERZ651891_FASTA_CLST_201	10	sanntis	1	3395	Terpene	root:Host-associated:Human:Digestive system:Large intestine:Fecal	ERZ651891_FASTA	mgnify	ENA-OWQU01003356-OWQU01003356.1-human-gut-metagenome-genome-assembly--contig:-NODE-3356-length-6627-cov-6.491783
3067908	ERZ651891_FASTA_CLST_204	0	sanntis	25596	44516	Saccharide	root:Host-associated:Human:Digestive system:Large intestine:Fecal	ERZ651891_FASTA	mgnify	ENA-OWQU01000295-OWQU01000295.1-human-gut-metagenome-genome-assembly--contig:-NODE-295-length-63516-cov-34.088275
3067910	ERZ651891_FASTA_CLST_206	0	sanntis	33900	39462	RiPP	root:Host-associated:Human:Digestive system:Large intestine:Fecal	ERZ651891_FASTA	mgnify	ENA-OWQU01000502-OWQU01000502.1-human-gut-metagenome-genome-assembly--contig:-NODE-502-length-47274-cov-4.169995
3067914	ERZ651891_FASTA_CLST_210	0	sanntis	52213	67018	NRP	root:Host-associated:Human:Digestive system:Large intestine:Fecal	ERZ651891_FASTA	mgnify	ENA-OWQU01000204-OWQU01000204.1-human-gut-metagenome-genome-assembly--contig:-NODE-204-length-75054-cov-161.974040
3067917	ERZ651891_FASTA_CLST_213	0	sanntis	32626	45793	Saccharide	root:Host-associated:Human:Digestive system:Large intestine:Fecal	ERZ651891_FASTA	mgnify	ENA-OWQU01000025-OWQU01000025.1-human-gut-metagenome-genome-assembly--contig:-NODE-25-length-176330-cov-11.385455
3067919	ERZ651891_FASTA_CLST_215	11	sanntis	1	7266	Saccharide	root:Host-associated:Human:Digestive system:Large intestine:Fecal	ERZ651891_FASTA	mgnify	ENA-OWQU01003084-OWQU01003084.1-human-gut-metagenome-genome-assembly--contig:-NODE-3084-length-7335-cov-3.366621
3067920	ERZ651891_FASTA_CLST_216	0	sanntis	16977	26924	RiPP	root:Host-associated:Human:Digestive system:Large intestine:Fecal	ERZ651891_FASTA	mgnify	ENA-OWQU01000755-OWQU01000755.1-human-gut-metagenome-genome-assembly--contig:-NODE-755-length-35011-cov-8.631451
3067922	ERZ651891_FASTA_CLST_218	11	sanntis	3	6706	RiPP	root:Host-associated:Human:Digestive system:Large intestine:Fecal	ERZ651891_FASTA	mgnify	ENA-OWQU01003310-OWQU01003310.1-human-gut-metagenome-genome-assembly--contig:-NODE-3310-length-6752-cov-12.540391
3067923	ERZ651891_FASTA_CLST_219	0	sanntis	71013	82064	RiPP	root:Host-associated:Human:Digestive system:Large intestine:Fecal	ERZ651891_FASTA	mgnify	ENA-OWQU01000068-OWQU01000068.1-human-gut-metagenome-genome-assembly--contig:-NODE-68-length-120876-cov-34.621829
3067924	ERZ651891_FASTA_CLST_220	10	sanntis	1	12637	Saccharide	root:Host-associated:Human:Digestive system:Large intestine:Fecal	ERZ651891_FASTA	mgnify	ENA-OWQU01001938-OWQU01001938.1-human-gut-metagenome-genome-assembly--contig:-NODE-1938-length-13422-cov-11.850079
3067925	ERZ651891_FASTA_CLST_221	10	sanntis	2	22788	Other	root:Host-associated:Human:Digestive system:Large intestine:Fecal	ERZ651891_FASTA	mgnify	ENA-OWQU01001052-OWQU01001052.1-human-gut-metagenome-genome-assembly--contig:-NODE-1052-length-26244-cov-4.153690
3067926	ERZ651891_FASTA_CLST_222	11	sanntis	1	4130	RiPP	root:Host-associated:Human:Digestive system:Large intestine:Fecal	ERZ651891_FASTA	mgnify	ENA-OWQU01004614-OWQU01004614.1-human-gut-metagenome-genome-assembly--contig:-NODE-4614-length-4323-cov-146.322165
3067929	ERZ651891_FASTA_CLST_225	0	sanntis	39994	61231	Other	root:Host-associated:Human:Digestive system:Large intestine:Fecal	ERZ651891_FASTA	mgnify	ENA-OWQU01000167-OWQU01000167.1-human-gut-metagenome-genome-assembly--contig:-NODE-167-length-82552-cov-4.709202
3067932	ERZ651892_FASTA_CLST_1	0	sanntis	72555	76368	NRP	root:Host-associated:Human:Digestive system:Large intestine:Fecal	ERZ651892_FASTA	mgnify	ENA-OWQV01000168-OWQV01000168.1-human-gut-metagenome-genome-assembly--contig:-NODE-168-length-88384-cov-16.753037
3067933	ERZ651892_FASTA_CLST_2	11	sanntis	2	6553	NRP	root:Host-associated:Human:Digestive system:Large intestine:Fecal	ERZ651892_FASTA	mgnify	ENA-OWQV01004212-OWQV01004212.1-human-gut-metagenome-genome-assembly--contig:-NODE-4212-length-6555-cov-2.686769
3067936	ERZ651892_FASTA_CLST_5	0	sanntis	142438	150847	Saccharide	root:Host-associated:Human:Digestive system:Large intestine:Fecal	ERZ651892_FASTA	mgnify	ENA-OWQV01000014-OWQV01000014.1-human-gut-metagenome-genome-assembly--contig:-NODE-14-length-235075-cov-18.805212
3067937	ERZ651892_FASTA_CLST_6	0	sanntis	58518	76015	RiPP	root:Host-associated:Human:Digestive system:Large intestine:Fecal	ERZ651892_FASTA	mgnify	ENA-OWQV01000023-OWQV01000023.1-human-gut-metagenome-genome-assembly--contig:-NODE-23-length-185564-cov-18.331709
3067939	ERZ651892_FASTA_CLST_8	10	sanntis	1	2313	Polyketide	root:Host-associated:Human:Digestive system:Large intestine:Fecal	ERZ651892_FASTA	mgnify	ENA-OWQV01007594-OWQV01007594.1-human-gut-metagenome-genome-assembly--contig:-NODE-7594-length-3367-cov-2.741848
3067940	ERZ651892_FASTA_CLST_9	10	sanntis	2	22269	Saccharide	root:Host-associated:Human:Digestive system:Large intestine:Fecal	ERZ651892_FASTA	mgnify	ENA-OWQV01000823-OWQV01000823.1-human-gut-metagenome-genome-assembly--contig:-NODE-823-length-31139-cov-63.892002
3067941	ERZ651892_FASTA_CLST_10	10	sanntis	1	15821	Saccharide	root:Host-associated:Human:Digestive system:Large intestine:Fecal	ERZ651892_FASTA	mgnify	ENA-OWQV01001742-OWQV01001742.1-human-gut-metagenome-genome-assembly--contig:-NODE-1742-length-16076-cov-4.212658
3067942	ERZ651892_FASTA_CLST_11	0	sanntis	26963	42125	Saccharide	root:Host-associated:Human:Digestive system:Large intestine:Fecal	ERZ651892_FASTA	mgnify	ENA-OWQV01000498-OWQV01000498.1-human-gut-metagenome-genome-assembly--contig:-NODE-498-length-45479-cov-11.464952
3067943	ERZ651892_FASTA_CLST_12	10	sanntis	106	15344	Saccharide	root:Host-associated:Human:Digestive system:Large intestine:Fecal	ERZ651892_FASTA	mgnify	ENA-OWQV01001671-OWQV01001671.1-human-gut-metagenome-genome-assembly--contig:-NODE-1671-length-16776-cov-14.859040
3067945	ERZ651892_FASTA_CLST_14	10	sanntis	1	21317	Saccharide	root:Host-associated:Human:Digestive system:Large intestine:Fecal	ERZ651892_FASTA	mgnify	ENA-OWQV01000489-OWQV01000489.1-human-gut-metagenome-genome-assembly--contig:-NODE-489-length-45975-cov-3.766376
3067946	ERZ651892_FASTA_CLST_15	0	sanntis	19657	41472	RiPP	root:Host-associated:Human:Digestive system:Large intestine:Fecal	ERZ651892_FASTA	mgnify	ENA-OWQV01000186-OWQV01000186.1-human-gut-metagenome-genome-assembly--contig:-NODE-186-length-84253-cov-19.162047
3067949	ERZ651892_FASTA_CLST_18	0	sanntis	13915	17733	NRP	root:Host-associated:Human:Digestive system:Large intestine:Fecal	ERZ651892_FASTA	mgnify	ENA-OWQV01000255-OWQV01000255.1-human-gut-metagenome-genome-assembly--contig:-NODE-255-length-69271-cov-6.351263
3067950	ERZ651892_FASTA_CLST_19	10	sanntis	3	5381	RiPP	root:Host-associated:Human:Digestive system:Large intestine:Fecal	ERZ651892_FASTA	mgnify	ENA-OWQV01004603-OWQV01004603.1-human-gut-metagenome-genome-assembly--contig:-NODE-4603-length-5872-cov-4.236376
3067953	ERZ651892_FASTA_CLST_22	0	sanntis	67155	80116	NRP|Polyketide	root:Host-associated:Human:Digestive system:Large intestine:Fecal	ERZ651892_FASTA	mgnify	ENA-OWQV01000048-OWQV01000048.1-human-gut-metagenome-genome-assembly--contig:-NODE-48-length-151594-cov-10.418803
3067954	ERZ651892_FASTA_CLST_23	11	sanntis	16	27753	Saccharide	root:Host-associated:Human:Digestive system:Large intestine:Fecal	ERZ651892_FASTA	mgnify	ENA-OWQV01000938-OWQV01000938.1-human-gut-metagenome-genome-assembly--contig:-NODE-938-length-27753-cov-4.001841
3067955	ERZ651892_FASTA_CLST_24	0	sanntis	26372	37323	Other	root:Host-associated:Human:Digestive system:Large intestine:Fecal	ERZ651892_FASTA	mgnify	ENA-OWQV01000349-OWQV01000349.1-human-gut-metagenome-genome-assembly--contig:-NODE-349-length-56300-cov-3.971215
3067957	ERZ651892_FASTA_CLST_26	0	sanntis	37848	53543	Polyketide	root:Host-associated:Human:Digestive system:Large intestine:Fecal	ERZ651892_FASTA	mgnify	ENA-OWQV01000338-OWQV01000338.1-human-gut-metagenome-genome-assembly--contig:-NODE-338-length-57620-cov-9.788569
3067958	ERZ651892_FASTA_CLST_27	0	sanntis	25680	35562	RiPP	root:Host-associated:Human:Digestive system:Large intestine:Fecal	ERZ651892_FASTA	mgnify	ENA-OWQV01000083-OWQV01000083.1-human-gut-metagenome-genome-assembly--contig:-NODE-83-length-122939-cov-98.458514
3067959	ERZ651892_FASTA_CLST_28	0	sanntis	34647	38773	RiPP	root:Host-associated:Human:Digestive system:Large intestine:Fecal	ERZ651892_FASTA	mgnify	ENA-OWQV01000553-OWQV01000553.1-human-gut-metagenome-genome-assembly--contig:-NODE-553-length-42086-cov-150.706264
3067960	ERZ651892_FASTA_CLST_29	11	sanntis	346	3237	RiPP	root:Host-associated:Human:Digestive system:Large intestine:Fecal	ERZ651892_FASTA	mgnify	ENA-OWQV01007833-OWQV01007833.1-human-gut-metagenome-genome-assembly--contig:-NODE-7833-length-3253-cov-3.811757
3067963	ERZ651892_FASTA_CLST_32	11	sanntis	3	9271	RiPP	root:Host-associated:Human:Digestive system:Large intestine:Fecal	ERZ651892_FASTA	mgnify	ENA-OWQV01002856-OWQV01002856.1-human-gut-metagenome-genome-assembly--contig:-NODE-2856-length-9930-cov-2.966582
3067965	ERZ651892_FASTA_CLST_34	1	sanntis	6295	11399	RiPP	root:Host-associated:Human:Digestive system:Large intestine:Fecal	ERZ651892_FASTA	mgnify	ENA-OWQV01002443-OWQV01002443.1-human-gut-metagenome-genome-assembly--contig:-NODE-2443-length-11547-cov-27.366690
3067966	ERZ651892_FASTA_CLST_35	11	sanntis	2	27614	Other	root:Host-associated:Human:Digestive system:Large intestine:Fecal	ERZ651892_FASTA	mgnify	ENA-OWQV01000943-OWQV01000943.1-human-gut-metagenome-genome-assembly--contig:-NODE-943-length-27616-cov-23.336163
3067968	ERZ651892_FASTA_CLST_37	1	sanntis	74506	105276	Saccharide	root:Host-associated:Human:Digestive system:Large intestine:Fecal	ERZ651892_FASTA	mgnify	ENA-OWQV01000113-OWQV01000113.1-human-gut-metagenome-genome-assembly--contig:-NODE-113-length-105920-cov-130.119473
3067969	ERZ651892_FASTA_CLST_38	0	sanntis	70761	77758	Saccharide	root:Host-associated:Human:Digestive system:Large intestine:Fecal	ERZ651892_FASTA	mgnify	ENA-OWQV01000126-OWQV01000126.1-human-gut-metagenome-genome-assembly--contig:-NODE-126-length-99567-cov-126.785332
3067974	ERZ651892_FASTA_CLST_43	0	sanntis	5557	26819	Polyketide	root:Host-associated:Human:Digestive system:Large intestine:Fecal	ERZ651892_FASTA	mgnify	ENA-OWQV01000813-OWQV01000813.1-human-gut-metagenome-genome-assembly--contig:-NODE-813-length-31341-cov-11.086780
3067976	ERZ651892_FASTA_CLST_45	0	sanntis	11902	15526	RiPP	root:Host-associated:Human:Digestive system:Large intestine:Fecal	ERZ651892_FASTA	mgnify	ENA-OWQV01001655-OWQV01001655.1-human-gut-metagenome-genome-assembly--contig:-NODE-1655-length-16967-cov-2.661542
3067977	ERZ651892_FASTA_CLST_46	0	sanntis	159725	166215	NRP	root:Host-associated:Human:Digestive system:Large intestine:Fecal	ERZ651892_FASTA	mgnify	ENA-OWQV01000016-OWQV01000016.1-human-gut-metagenome-genome-assembly--contig:-NODE-16-length-223689-cov-10.018351
3067978	ERZ651892_FASTA_CLST_47	0	sanntis	10750	24425	RiPP	root:Host-associated:Human:Digestive system:Large intestine:Fecal	ERZ651892_FASTA	mgnify	ENA-OWQV01000025-OWQV01000025.1-human-gut-metagenome-genome-assembly--contig:-NODE-25-length-180661-cov-16.061720
3067979	ERZ651892_FASTA_CLST_48	0	sanntis	16879	20956	RiPP	root:Host-associated:Human:Digestive system:Large intestine:Fecal	ERZ651892_FASTA	mgnify	ENA-OWQV01001016-OWQV01001016.1-human-gut-metagenome-genome-assembly--contig:-NODE-1016-length-25987-cov-38.011260
3067982	ERZ651892_FASTA_CLST_51	0	sanntis	61883	82308	Saccharide	root:Host-associated:Human:Digestive system:Large intestine:Fecal	ERZ651892_FASTA	mgnify	ENA-OWQV01000073-OWQV01000073.1-human-gut-metagenome-genome-assembly--contig:-NODE-73-length-128366-cov-11.597525
3067983	ERZ651892_FASTA_CLST_52	11	sanntis	177	4568	Other	root:Host-associated:Human:Digestive system:Large intestine:Fecal	ERZ651892_FASTA	mgnify	ENA-OWQV01005794-OWQV01005794.1-human-gut-metagenome-genome-assembly--contig:-NODE-5794-length-4568-cov-2.154443
3067984	ERZ651892_FASTA_CLST_53	10	sanntis	3	19833	Saccharide	root:Host-associated:Human:Digestive system:Large intestine:Fecal	ERZ651892_FASTA	mgnify	ENA-OWQV01001380-OWQV01001380.1-human-gut-metagenome-genome-assembly--contig:-NODE-1380-length-20107-cov-4.864303
3067986	ERZ651892_FASTA_CLST_55	10	sanntis	160	22557	Saccharide	root:Host-associated:Human:Digestive system:Large intestine:Fecal	ERZ651892_FASTA	mgnify	ENA-OWQV01001116-OWQV01001116.1-human-gut-metagenome-genome-assembly--contig:-NODE-1116-length-24050-cov-17.010502
3067987	ERZ651892_FASTA_CLST_56	10	sanntis	148	14174	Saccharide	root:Host-associated:Human:Digestive system:Large intestine:Fecal	ERZ651892_FASTA	mgnify	ENA-OWQV01000560-OWQV01000560.1-human-gut-metagenome-genome-assembly--contig:-NODE-560-length-41723-cov-13.682610
3067988	ERZ651892_FASTA_CLST_57	11	sanntis	3	4502	NRP	root:Host-associated:Human:Digestive system:Large intestine:Fecal	ERZ651892_FASTA	mgnify	ENA-OWQV01005864-OWQV01005864.1-human-gut-metagenome-genome-assembly--contig:-NODE-5864-length-4503-cov-1.930531
3067991	ERZ651892_FASTA_CLST_60	11	sanntis	371	19406	Saccharide	root:Host-associated:Human:Digestive system:Large intestine:Fecal	ERZ651892_FASTA	mgnify	ENA-OWQV01001437-OWQV01001437.1-human-gut-metagenome-genome-assembly--contig:-NODE-1437-length-19408-cov-19.745724
3067993	ERZ651892_FASTA_CLST_62	10	sanntis	110	14705	Saccharide	root:Host-associated:Human:Digestive system:Large intestine:Fecal	ERZ651892_FASTA	mgnify	ENA-OWQV01001869-OWQV01001869.1-human-gut-metagenome-genome-assembly--contig:-NODE-1869-length-14886-cov-4.574877
3067996	ERZ651892_FASTA_CLST_65	11	sanntis	3	9540	RiPP	root:Host-associated:Human:Digestive system:Large intestine:Fecal	ERZ651892_FASTA	mgnify	ENA-OWQV01002819-OWQV01002819.1-human-gut-metagenome-genome-assembly--contig:-NODE-2819-length-10064-cov-6.587072
3067997	ERZ651892_FASTA_CLST_66	1	sanntis	4706	10566	RiPP	root:Host-associated:Human:Digestive system:Large intestine:Fecal	ERZ651892_FASTA	mgnify	ENA-OWQV01002529-OWQV01002529.1-human-gut-metagenome-genome-assembly--contig:-NODE-2529-length-11156-cov-5.107198
3067999	ERZ651892_FASTA_CLST_68	10	sanntis	2	21151	Other	root:Host-associated:Human:Digestive system:Large intestine:Fecal	ERZ651892_FASTA	mgnify	ENA-OWQV01000082-OWQV01000082.1-human-gut-metagenome-genome-assembly--contig:-NODE-82-length-123073-cov-89.285243
3068000	ERZ651892_FASTA_CLST_69	10	sanntis	3	12513	Other	root:Host-associated:Human:Digestive system:Large intestine:Fecal	ERZ651892_FASTA	mgnify	ENA-OWQV01002212-OWQV01002212.1-human-gut-metagenome-genome-assembly--contig:-NODE-2212-length-12738-cov-8.441063
3068002	ERZ651892_FASTA_CLST_71	11	sanntis	1	5363	Polyketide	root:Host-associated:Human:Digestive system:Large intestine:Fecal	ERZ651892_FASTA	mgnify	ENA-OWQV01004942-OWQV01004942.1-human-gut-metagenome-genome-assembly--contig:-NODE-4942-length-5442-cov-4.087247
3068003	ERZ651892_FASTA_CLST_72	0	sanntis	12252	19989	RiPP	root:Host-associated:Human:Digestive system:Large intestine:Fecal	ERZ651892_FASTA	mgnify	ENA-OWQV01001086-OWQV01001086.1-human-gut-metagenome-genome-assembly--contig:-NODE-1086-length-24565-cov-11.396614
3068005	ERZ651892_FASTA_CLST_74	0	sanntis	30495	57464	Other	root:Host-associated:Human:Digestive system:Large intestine:Fecal	ERZ651892_FASTA	mgnify	ENA-OWQV01000008-OWQV01000008.1-human-gut-metagenome-genome-assembly--contig:-NODE-8-length-299857-cov-11.649168
3068006	ERZ651892_FASTA_CLST_75	1	sanntis	284369	299787	Other	root:Host-associated:Human:Digestive system:Large intestine:Fecal	ERZ651892_FASTA	mgnify	ENA-OWQV01000008-OWQV01000008.1-human-gut-metagenome-genome-assembly--contig:-NODE-8-length-299857-cov-11.649168
3068008	ERZ651892_FASTA_CLST_77	11	sanntis	1	23569	Saccharide	root:Host-associated:Human:Digestive system:Large intestine:Fecal	ERZ651892_FASTA	mgnify	ENA-OWQV01001147-OWQV01001147.1-human-gut-metagenome-genome-assembly--contig:-NODE-1147-length-23599-cov-5.956167
3068009	ERZ651892_FASTA_CLST_78	10	sanntis	2	13183	Saccharide	root:Host-associated:Human:Digestive system:Large intestine:Fecal	ERZ651892_FASTA	mgnify	ENA-OWQV01001518-OWQV01001518.1-human-gut-metagenome-genome-assembly--contig:-NODE-1518-length-18394-cov-7.197230
3068010	ERZ651892_FASTA_CLST_79	10	sanntis	1	4858	Other	root:Host-associated:Human:Digestive system:Large intestine:Fecal	ERZ651892_FASTA	mgnify	ENA-OWQV01003396-OWQV01003396.1-human-gut-metagenome-genome-assembly--contig:-NODE-3396-length-8127-cov-4.250372
3068012	ERZ651892_FASTA_CLST_81	10	sanntis	1	6704	Saccharide	root:Host-associated:Human:Digestive system:Large intestine:Fecal	ERZ651892_FASTA	mgnify	ENA-OWQV01003731-OWQV01003731.1-human-gut-metagenome-genome-assembly--contig:-NODE-3731-length-7409-cov-3.046913
3068013	ERZ651892_FASTA_CLST_82	0	sanntis	76113	100645	Other	root:Host-associated:Human:Digestive system:Large intestine:Fecal	ERZ651892_FASTA	mgnify	ENA-OWQV01000057-OWQV01000057.1-human-gut-metagenome-genome-assembly--contig:-NODE-57-length-139804-cov-7.910032
3068014	ERZ651892_FASTA_CLST_83	0	sanntis	12214	30208	RiPP	root:Host-associated:Human:Digestive system:Large intestine:Fecal	ERZ651892_FASTA	mgnify	ENA-OWQV01000558-OWQV01000558.1-human-gut-metagenome-genome-assembly--contig:-NODE-558-length-41799-cov-3.129408
3068015	ERZ651892_FASTA_CLST_84	10	sanntis	172	4848	Polyketide	root:Host-associated:Human:Digestive system:Large intestine:Fecal	ERZ651892_FASTA	mgnify	ENA-OWQV01001008-OWQV01001008.1-human-gut-metagenome-genome-assembly--contig:-NODE-1008-length-26128-cov-130.231197
3068017	ERZ651892_FASTA_CLST_86	11	sanntis	3	4191	RiPP	root:Host-associated:Human:Digestive system:Large intestine:Fecal	ERZ651892_FASTA	mgnify	ENA-OWQV01006253-OWQV01006253.1-human-gut-metagenome-genome-assembly--contig:-NODE-6253-length-4193-cov-2.668197
3068019	ERZ651892_FASTA_CLST_88	10	sanntis	168	27347	Saccharide	root:Host-associated:Human:Digestive system:Large intestine:Fecal	ERZ651892_FASTA	mgnify	ENA-OWQV01000944-OWQV01000944.1-human-gut-metagenome-genome-assembly--contig:-NODE-944-length-27580-cov-19.131844
3068020	ERZ651892_FASTA_CLST_89	0	sanntis	35687	53469	Saccharide	root:Host-associated:Human:Digestive system:Large intestine:Fecal	ERZ651892_FASTA	mgnify	ENA-OWQV01000101-OWQV01000101.1-human-gut-metagenome-genome-assembly--contig:-NODE-101-length-115116-cov-125.194036
3068022	ERZ651892_FASTA_CLST_91	10	sanntis	264	14102	Saccharide	root:Host-associated:Human:Digestive system:Large intestine:Fecal	ERZ651892_FASTA	mgnify	ENA-OWQV01001931-OWQV01001931.1-human-gut-metagenome-genome-assembly--contig:-NODE-1931-length-14521-cov-3.790267
3068024	ERZ651892_FASTA_CLST_93	10	sanntis	2	17876	Other	root:Host-associated:Human:Digestive system:Large intestine:Fecal	ERZ651892_FASTA	mgnify	ENA-OWQV01000298-OWQV01000298.1-human-gut-metagenome-genome-assembly--contig:-NODE-298-length-62702-cov-110.817517
3068026	ERZ651892_FASTA_CLST_95	11	sanntis	2	5899	NRP	root:Host-associated:Human:Digestive system:Large intestine:Fecal	ERZ651892_FASTA	mgnify	ENA-OWQV01004591-OWQV01004591.1-human-gut-metagenome-genome-assembly--contig:-NODE-4591-length-5900-cov-2.315312
3068028	ERZ651892_FASTA_CLST_97	0	sanntis	21856	24463	Saccharide	root:Host-associated:Human:Digestive system:Large intestine:Fecal	ERZ651892_FASTA	mgnify	ENA-OWQV01001067-OWQV01001067.1-human-gut-metagenome-genome-assembly--contig:-NODE-1067-length-25057-cov-66.486641
3068029	ERZ651892_FASTA_CLST_98	10	sanntis	2	7701	Polyketide	root:Host-associated:Human:Digestive system:Large intestine:Fecal	ERZ651892_FASTA	mgnify	ENA-OWQV01002741-OWQV01002741.1-human-gut-metagenome-genome-assembly--contig:-NODE-2741-length-10316-cov-2.986161
3068031	ERZ651892_FASTA_CLST_100	0	sanntis	16151	31309	Other	root:Host-associated:Human:Digestive system:Large intestine:Fecal	ERZ651892_FASTA	mgnify	ENA-OWQV01000246-OWQV01000246.1-human-gut-metagenome-genome-assembly--contig:-NODE-246-length-70753-cov-137.565886
3068032	ERZ651892_FASTA_CLST_101	0	sanntis	7555	13684	RiPP	root:Host-associated:Human:Digestive system:Large intestine:Fecal	ERZ651892_FASTA	mgnify	ENA-OWQV01001160-OWQV01001160.1-human-gut-metagenome-genome-assembly--contig:-NODE-1160-length-23418-cov-7.790823
3068035	ERZ651892_FASTA_CLST_104	0	sanntis	13664	29786	RiPP	root:Host-associated:Human:Digestive system:Large intestine:Fecal	ERZ651892_FASTA	mgnify	ENA-OWQV01000412-OWQV01000412.1-human-gut-metagenome-genome-assembly--contig:-NODE-412-length-51110-cov-15.172735
3068036	ERZ651892_FASTA_CLST_105	10	sanntis	2	11301	Saccharide	root:Host-associated:Human:Digestive system:Large intestine:Fecal	ERZ651892_FASTA	mgnify	ENA-OWQV01000043-OWQV01000043.1-human-gut-metagenome-genome-assembly--contig:-NODE-43-length-156882-cov-9.510677
3068037	ERZ651892_FASTA_CLST_106	10	sanntis	249	16837	Saccharide	root:Host-associated:Human:Digestive system:Large intestine:Fecal	ERZ651892_FASTA	mgnify	ENA-OWQV01000905-OWQV01000905.1-human-gut-metagenome-genome-assembly--contig:-NODE-905-length-28696-cov-11.674907
3068038	ERZ651892_FASTA_CLST_107	10	sanntis	107	4740	NRP	root:Host-associated:Human:Digestive system:Large intestine:Fecal	ERZ651892_FASTA	mgnify	ENA-OWQV01000748-OWQV01000748.1-human-gut-metagenome-genome-assembly--contig:-NODE-748-length-33856-cov-5.127807
3068040	ERZ651892_FASTA_CLST_109	11	sanntis	1	4132	Saccharide	root:Host-associated:Human:Digestive system:Large intestine:Fecal	ERZ651892_FASTA	mgnify	ENA-OWQV01006330-OWQV01006330.1-human-gut-metagenome-genome-assembly--contig:-NODE-6330-length-4134-cov-7.081392
3068041	ERZ651892_FASTA_CLST_110	0	sanntis	5040	9713	NRP	root:Host-associated:Human:Digestive system:Large intestine:Fecal	ERZ651892_FASTA	mgnify	ENA-OWQV01002673-OWQV01002673.1-human-gut-metagenome-genome-assembly--contig:-NODE-2673-length-10553-cov-3.440370
3068042	ERZ651892_FASTA_CLST_111	11	sanntis	270	5619	RiPP	root:Host-associated:Human:Digestive system:Large intestine:Fecal	ERZ651892_FASTA	mgnify	ENA-OWQV01004743-OWQV01004743.1-human-gut-metagenome-genome-assembly--contig:-NODE-4743-length-5680-cov-5.565511
3068043	ERZ651892_FASTA_CLST_112	10	sanntis	145	3652	RiPP	root:Host-associated:Human:Digestive system:Large intestine:Fecal	ERZ651892_FASTA	mgnify	ENA-OWQV01006452-OWQV01006452.1-human-gut-metagenome-genome-assembly--contig:-NODE-6452-length-4052-cov-2.281211
3068046	ERZ651892_FASTA_CLST_115	10	sanntis	3	7368	RiPP	root:Host-associated:Human:Digestive system:Large intestine:Fecal	ERZ651892_FASTA	mgnify	ENA-OWQV01002019-OWQV01002019.1-human-gut-metagenome-genome-assembly--contig:-NODE-2019-length-13938-cov-5.500036
3068047	ERZ651892_FASTA_CLST_116	11	sanntis	2	22481	Saccharide	root:Host-associated:Human:Digestive system:Large intestine:Fecal	ERZ651892_FASTA	mgnify	ENA-OWQV01001209-OWQV01001209.1-human-gut-metagenome-genome-assembly--contig:-NODE-1209-length-22555-cov-4.667067
3068048	ERZ651892_FASTA_CLST_117	11	sanntis	2	6313	RiPP	root:Host-associated:Human:Digestive system:Large intestine:Fecal	ERZ651892_FASTA	mgnify	ENA-OWQV01004358-OWQV01004358.1-human-gut-metagenome-genome-assembly--contig:-NODE-4358-length-6313-cov-2.138063
3068052	ERZ651892_FASTA_CLST_121	11	sanntis	1	6903	Saccharide	root:Host-associated:Human:Digestive system:Large intestine:Fecal	ERZ651892_FASTA	mgnify	ENA-OWQV01003984-OWQV01003984.1-human-gut-metagenome-genome-assembly--contig:-NODE-3984-length-6905-cov-1.996204
3068054	ERZ651892_FASTA_CLST_123	11	sanntis	2	5525	Saccharide	root:Host-associated:Human:Digestive system:Large intestine:Fecal	ERZ651892_FASTA	mgnify	ENA-OWQV01004489-OWQV01004489.1-human-gut-metagenome-genome-assembly--contig:-NODE-4489-length-6076-cov-5.004983
3068056	ERZ651892_FASTA_CLST_125	11	sanntis	1	18298	Other	root:Host-associated:Human:Digestive system:Large intestine:Fecal	ERZ651892_FASTA	mgnify	ENA-OWQV01001530-OWQV01001530.1-human-gut-metagenome-genome-assembly--contig:-NODE-1530-length-18298-cov-3.952310
3068057	ERZ651892_FASTA_CLST_126	10	sanntis	288	10420	Other	root:Host-associated:Human:Digestive system:Large intestine:Fecal	ERZ651892_FASTA	mgnify	ENA-OWQV01002596-OWQV01002596.1-human-gut-metagenome-genome-assembly--contig:-NODE-2596-length-10839-cov-3.261499
3068058	ERZ651892_FASTA_CLST_127	11	sanntis	1	15206	Other	root:Host-associated:Human:Digestive system:Large intestine:Fecal	ERZ651892_FASTA	mgnify	ENA-OWQV01001795-OWQV01001795.1-human-gut-metagenome-genome-assembly--contig:-NODE-1795-length-15493-cov-3.729563
3068059	ERZ651892_FASTA_CLST_128	10	sanntis	184	4889	Polyketide	root:Host-associated:Human:Digestive system:Large intestine:Fecal	ERZ651892_FASTA	mgnify	ENA-OWQV01003152-OWQV01003152.1-human-gut-metagenome-genome-assembly--contig:-NODE-3152-length-8859-cov-3.961608
3068060	ERZ651892_FASTA_CLST_129	10	sanntis	88	3825	RiPP	root:Host-associated:Human:Digestive system:Large intestine:Fecal	ERZ651892_FASTA	mgnify	ENA-OWQV01005168-OWQV01005168.1-human-gut-metagenome-genome-assembly--contig:-NODE-5168-length-5217-cov-3.932003
3068062	ERZ651892_FASTA_CLST_131	10	sanntis	1	11014	Other	root:Host-associated:Human:Digestive system:Large intestine:Fecal	ERZ651892_FASTA	mgnify	ENA-OWQV01002500-OWQV01002500.1-human-gut-metagenome-genome-assembly--contig:-NODE-2500-length-11290-cov-50.454384
3068063	ERZ651892_FASTA_CLST_132	10	sanntis	36	26931	Other	root:Host-associated:Human:Digestive system:Large intestine:Fecal	ERZ651892_FASTA	mgnify	ENA-OWQV01000631-OWQV01000631.1-human-gut-metagenome-genome-assembly--contig:-NODE-631-length-38534-cov-15.160581
3068064	ERZ651892_FASTA_CLST_133	0	sanntis	30368	37290	Saccharide	root:Host-associated:Human:Digestive system:Large intestine:Fecal	ERZ651892_FASTA	mgnify	ENA-OWQV01000631-OWQV01000631.1-human-gut-metagenome-genome-assembly--contig:-NODE-631-length-38534-cov-15.160581
3068065	ERZ651892_FASTA_CLST_134	0	sanntis	16284	22669	Polyketide	root:Host-associated:Human:Digestive system:Large intestine:Fecal	ERZ651892_FASTA	mgnify	ENA-OWQV01000093-OWQV01000093.1-human-gut-metagenome-genome-assembly--contig:-NODE-93-length-118795-cov-8.043338
3068066	ERZ651892_FASTA_CLST_135	0	sanntis	78917	97880	Other	root:Host-associated:Human:Digestive system:Large intestine:Fecal	ERZ651892_FASTA	mgnify	ENA-OWQV01000093-OWQV01000093.1-human-gut-metagenome-genome-assembly--contig:-NODE-93-length-118795-cov-8.043338
3068068	ERZ651892_FASTA_CLST_137	10	sanntis	126	23945	Saccharide	root:Host-associated:Human:Digestive system:Large intestine:Fecal	ERZ651892_FASTA	mgnify	ENA-OWQV01000243-OWQV01000243.1-human-gut-metagenome-genome-assembly--contig:-NODE-243-length-71017-cov-11.071672
3068069	ERZ651892_FASTA_CLST_138	0	sanntis	9938	11477	Polyketide	root:Host-associated:Human:Digestive system:Large intestine:Fecal	ERZ651892_FASTA	mgnify	ENA-OWQV01001287-OWQV01001287.1-human-gut-metagenome-genome-assembly--contig:-NODE-1287-length-21361-cov-3.669295
3068070	ERZ651892_FASTA_CLST_139	10	sanntis	3	11184	Saccharide	root:Host-associated:Human:Digestive system:Large intestine:Fecal	ERZ651892_FASTA	mgnify	ENA-OWQV01002453-OWQV01002453.1-human-gut-metagenome-genome-assembly--contig:-NODE-2453-length-11495-cov-2.831469
3068071	ERZ651892_FASTA_CLST_140	11	sanntis	3	14601	Saccharide	root:Host-associated:Human:Digestive system:Large intestine:Fecal	ERZ651892_FASTA	mgnify	ENA-OWQV01001921-OWQV01001921.1-human-gut-metagenome-genome-assembly--contig:-NODE-1921-length-14602-cov-3.190211
3068072	ERZ651892_FASTA_CLST_141	11	sanntis	2	4846	Polyketide	root:Host-associated:Human:Digestive system:Large intestine:Fecal	ERZ651892_FASTA	mgnify	ENA-OWQV01005501-OWQV01005501.1-human-gut-metagenome-genome-assembly--contig:-NODE-5501-length-4848-cov-2.584603
3068075	ERZ651892_FASTA_CLST_144	0	sanntis	52358	72010	Saccharide	root:Host-associated:Human:Digestive system:Large intestine:Fecal	ERZ651892_FASTA	mgnify	ENA-OWQV01000138-OWQV01000138.1-human-gut-metagenome-genome-assembly--contig:-NODE-138-length-95693-cov-6.341329
3068076	ERZ651892_FASTA_CLST_145	0	sanntis	82034	88892	Saccharide	root:Host-associated:Human:Digestive system:Large intestine:Fecal	ERZ651892_FASTA	mgnify	ENA-OWQV01000138-OWQV01000138.1-human-gut-metagenome-genome-assembly--contig:-NODE-138-length-95693-cov-6.341329
3068077	ERZ651892_FASTA_CLST_146	10	sanntis	44	5866	RiPP	root:Host-associated:Human:Digestive system:Large intestine:Fecal	ERZ651892_FASTA	mgnify	ENA-OWQV01001137-OWQV01001137.1-human-gut-metagenome-genome-assembly--contig:-NODE-1137-length-23820-cov-5.066190
3068078	ERZ651892_FASTA_CLST_147	1	sanntis	4064	20736	Saccharide	root:Host-associated:Human:Digestive system:Large intestine:Fecal	ERZ651892_FASTA	mgnify	ENA-OWQV01001331-OWQV01001331.1-human-gut-metagenome-genome-assembly--contig:-NODE-1331-length-20737-cov-10.625665
3068079	ERZ651892_FASTA_CLST_148	0	sanntis	65936	86682	Saccharide	root:Host-associated:Human:Digestive system:Large intestine:Fecal	ERZ651892_FASTA	mgnify	ENA-OWQV01000087-OWQV01000087.1-human-gut-metagenome-genome-assembly--contig:-NODE-87-length-121174-cov-11.046384
3068080	ERZ651892_FASTA_CLST_149	11	sanntis	1	8527	Alkaloid	root:Host-associated:Human:Digestive system:Large intestine:Fecal	ERZ651892_FASTA	mgnify	ENA-OWQV01003221-OWQV01003221.1-human-gut-metagenome-genome-assembly--contig:-NODE-3221-length-8644-cov-4.325998
3068081	ERZ651892_FASTA_CLST_150	11	sanntis	1	26377	Saccharide	root:Host-associated:Human:Digestive system:Large intestine:Fecal	ERZ651892_FASTA	mgnify	ENA-OWQV01000997-OWQV01000997.1-human-gut-metagenome-genome-assembly--contig:-NODE-997-length-26379-cov-9.908373
3068082	ERZ651892_FASTA_CLST_151	0	sanntis	8842	18323	NRP	root:Host-associated:Human:Digestive system:Large intestine:Fecal	ERZ651892_FASTA	mgnify	ENA-OWQV01001058-OWQV01001058.1-human-gut-metagenome-genome-assembly--contig:-NODE-1058-length-25145-cov-6.830809
3068083	ERZ651892_FASTA_CLST_152	11	sanntis	1	20244	Other	root:Host-associated:Human:Digestive system:Large intestine:Fecal	ERZ651892_FASTA	mgnify	ENA-OWQV01001372-OWQV01001372.1-human-gut-metagenome-genome-assembly--contig:-NODE-1372-length-20246-cov-14.538903
3068084	ERZ651892_FASTA_CLST_153	1	sanntis	130067	154161	Other	root:Host-associated:Human:Digestive system:Large intestine:Fecal	ERZ651892_FASTA	mgnify	ENA-OWQV01000045-OWQV01000045.1-human-gut-metagenome-genome-assembly--contig:-NODE-45-length-154161-cov-12.606855
3068085	ERZ651892_FASTA_CLST_154	11	sanntis	2	3777	Saccharide	root:Host-associated:Human:Digestive system:Large intestine:Fecal	ERZ651892_FASTA	mgnify	ENA-OWQV01006877-OWQV01006877.1-human-gut-metagenome-genome-assembly--contig:-NODE-6877-length-3779-cov-20.156284
3068088	ERZ651892_FASTA_CLST_157	10	sanntis	726	19062	Saccharide	root:Host-associated:Human:Digestive system:Large intestine:Fecal	ERZ651892_FASTA	mgnify	ENA-OWQV01000924-OWQV01000924.1-human-gut-metagenome-genome-assembly--contig:-NODE-924-length-27973-cov-6.905330
3068089	ERZ651892_FASTA_CLST_158	10	sanntis	80	9332	Saccharide	root:Host-associated:Human:Digestive system:Large intestine:Fecal	ERZ651892_FASTA	mgnify	ENA-OWQV01000403-OWQV01000403.1-human-gut-metagenome-genome-assembly--contig:-NODE-403-length-52044-cov-80.961800
3068090	ERZ651892_FASTA_CLST_159	0	sanntis	14969	21571	Saccharide	root:Host-associated:Human:Digestive system:Large intestine:Fecal	ERZ651892_FASTA	mgnify	ENA-OWQV01000403-OWQV01000403.1-human-gut-metagenome-genome-assembly--contig:-NODE-403-length-52044-cov-80.961800
3068091	ERZ651892_FASTA_CLST_160	10	sanntis	1	6034	Saccharide	root:Host-associated:Human:Digestive system:Large intestine:Fecal	ERZ651892_FASTA	mgnify	ENA-OWQV01001558-OWQV01001558.1-human-gut-metagenome-genome-assembly--contig:-NODE-1558-length-17989-cov-8.346381
3068092	ERZ651892_FASTA_CLST_161	0	sanntis	127433	136802	RiPP	root:Host-associated:Human:Digestive system:Large intestine:Fecal	ERZ651892_FASTA	mgnify	ENA-OWQV01000039-OWQV01000039.1-human-gut-metagenome-genome-assembly--contig:-NODE-39-length-158805-cov-5.586186
3068093	ERZ651892_FASTA_CLST_162	0	sanntis	34710	59299	RiPP	root:Host-associated:Human:Digestive system:Large intestine:Fecal	ERZ651892_FASTA	mgnify	ENA-OWQV01000192-OWQV01000192.1-human-gut-metagenome-genome-assembly--contig:-NODE-192-length-82263-cov-9.751143
3068094	ERZ651892_FASTA_CLST_163	0	sanntis	13257	31105	Saccharide	root:Host-associated:Human:Digestive system:Large intestine:Fecal	ERZ651892_FASTA	mgnify	ENA-OWQV01000819-OWQV01000819.1-human-gut-metagenome-genome-assembly--contig:-NODE-819-length-31232-cov-55.554960
3068095	ERZ651892_FASTA_CLST_164	1	sanntis	13668	17797	NRP|Saccharide	root:Host-associated:Human:Digestive system:Large intestine:Fecal	ERZ651892_FASTA	mgnify	ENA-OWQV01001505-OWQV01001505.1-human-gut-metagenome-genome-assembly--contig:-NODE-1505-length-18600-cov-11.269237
3068096	ERZ651892_FASTA_CLST_165	10	sanntis	3	19158	Other	root:Host-associated:Human:Digestive system:Large intestine:Fecal	ERZ651892_FASTA	mgnify	ENA-OWQV01001419-OWQV01001419.1-human-gut-metagenome-genome-assembly--contig:-NODE-1419-length-19582-cov-15.767245
3068097	ERZ651892_FASTA_CLST_166	0	sanntis	54047	62665	RiPP	root:Host-associated:Human:Digestive system:Large intestine:Fecal	ERZ651892_FASTA	mgnify	ENA-OWQV01000050-OWQV01000050.1-human-gut-metagenome-genome-assembly--contig:-NODE-50-length-150968-cov-11.699681
3068099	ERZ651892_FASTA_CLST_168	0	sanntis	37767	54316	NRP|Polyketide	root:Host-associated:Human:Digestive system:Large intestine:Fecal	ERZ651892_FASTA	mgnify	ENA-OWQV01000009-OWQV01000009.1-human-gut-metagenome-genome-assembly--contig:-NODE-9-length-280112-cov-141.564921
3068101	ERZ651892_FASTA_CLST_170	0	sanntis	25931	50896	Saccharide	root:Host-associated:Human:Digestive system:Large intestine:Fecal	ERZ651892_FASTA	mgnify	ENA-OWQV01000189-OWQV01000189.1-human-gut-metagenome-genome-assembly--contig:-NODE-189-length-83442-cov-12.986437
3068102	ERZ651892_FASTA_CLST_171	11	sanntis	2	28450	Saccharide	root:Host-associated:Human:Digestive system:Large intestine:Fecal	ERZ651892_FASTA	mgnify	ENA-OWQV01000912-OWQV01000912.1-human-gut-metagenome-genome-assembly--contig:-NODE-912-length-28451-cov-9.466967
3068104	ERZ651892_FASTA_CLST_173	0	sanntis	42192	54138	NRP	root:Host-associated:Human:Digestive system:Large intestine:Fecal	ERZ651892_FASTA	mgnify	ENA-OWQV01000131-OWQV01000131.1-human-gut-metagenome-genome-assembly--contig:-NODE-131-length-98231-cov-11.775760
3068106	ERZ651892_FASTA_CLST_175	10	sanntis	199	26223	Saccharide	root:Host-associated:Human:Digestive system:Large intestine:Fecal	ERZ651892_FASTA	mgnify	ENA-OWQV01000465-OWQV01000465.1-human-gut-metagenome-genome-assembly--contig:-NODE-465-length-47288-cov-31.727415
3068107	ERZ651892_FASTA_CLST_176	0	sanntis	30756	39270	RiPP	root:Host-associated:Human:Digestive system:Large intestine:Fecal	ERZ651892_FASTA	mgnify	ENA-OWQV01000199-OWQV01000199.1-human-gut-metagenome-genome-assembly--contig:-NODE-199-length-80892-cov-12.024518
3068110	ERZ651892_FASTA_CLST_179	0	sanntis	45724	58200	Saccharide	root:Host-associated:Human:Digestive system:Large intestine:Fecal	ERZ651892_FASTA	mgnify	ENA-OWQV01000035-OWQV01000035.1-human-gut-metagenome-genome-assembly--contig:-NODE-35-length-163480-cov-89.531418
3068111	ERZ651892_FASTA_CLST_180	11	sanntis	1	18038	Other	root:Host-associated:Human:Digestive system:Large intestine:Fecal	ERZ651892_FASTA	mgnify	ENA-OWQV01001553-OWQV01001553.1-human-gut-metagenome-genome-assembly--contig:-NODE-1553-length-18040-cov-53.574145
3068112	ERZ651892_FASTA_CLST_181	1	sanntis	20982	39157	Other	root:Host-associated:Human:Digestive system:Large intestine:Fecal	ERZ651892_FASTA	mgnify	ENA-OWQV01000613-OWQV01000613.1-human-gut-metagenome-genome-assembly--contig:-NODE-613-length-39158-cov-55.756592
3068113	ERZ651892_FASTA_CLST_182	0	sanntis	9184	19009	NRP	root:Host-associated:Human:Digestive system:Large intestine:Fecal	ERZ651892_FASTA	mgnify	ENA-OWQV01000111-OWQV01000111.1-human-gut-metagenome-genome-assembly--contig:-NODE-111-length-106927-cov-9.213171
3068114	ERZ651892_FASTA_CLST_183	11	sanntis	2	13479	Saccharide	root:Host-associated:Human:Digestive system:Large intestine:Fecal	ERZ651892_FASTA	mgnify	ENA-OWQV01002088-OWQV01002088.1-human-gut-metagenome-genome-assembly--contig:-NODE-2088-length-13479-cov-3.653605
3068115	ERZ651892_FASTA_CLST_184	10	sanntis	71	16039	Other	root:Host-associated:Human:Digestive system:Large intestine:Fecal	ERZ651892_FASTA	mgnify	ENA-OWQV01000988-OWQV01000988.1-human-gut-metagenome-genome-assembly--contig:-NODE-988-length-26641-cov-11.246671
3068116	ERZ651892_FASTA_CLST_185	10	sanntis	2	2976	RiPP	root:Host-associated:Human:Digestive system:Large intestine:Fecal	ERZ651892_FASTA	mgnify	ENA-OWQV01007868-OWQV01007868.1-human-gut-metagenome-genome-assembly--contig:-NODE-7868-length-3238-cov-1.984292
3068118	ERZ651892_FASTA_CLST_187	10	sanntis	3	8144	RiPP	root:Host-associated:Human:Digestive system:Large intestine:Fecal	ERZ651892_FASTA	mgnify	ENA-OWQV01002434-OWQV01002434.1-human-gut-metagenome-genome-assembly--contig:-NODE-2434-length-11588-cov-9.767797
3068119	ERZ651892_FASTA_CLST_188	10	sanntis	2	4986	NRP	root:Host-associated:Human:Digestive system:Large intestine:Fecal	ERZ651892_FASTA	mgnify	ENA-OWQV01004602-OWQV01004602.1-human-gut-metagenome-genome-assembly--contig:-NODE-4602-length-5873-cov-2.366965
3068120	ERZ651892_FASTA_CLST_189	11	sanntis	3	10428	Saccharide	root:Host-associated:Human:Digestive system:Large intestine:Fecal	ERZ651892_FASTA	mgnify	ENA-OWQV01002707-OWQV01002707.1-human-gut-metagenome-genome-assembly--contig:-NODE-2707-length-10429-cov-5.097455
3068123	ERZ651892_FASTA_CLST_192	10	sanntis	55	24249	Saccharide	root:Host-associated:Human:Digestive system:Large intestine:Fecal	ERZ651892_FASTA	mgnify	ENA-OWQV01000411-OWQV01000411.1-human-gut-metagenome-genome-assembly--contig:-NODE-411-length-51412-cov-246.262593
3068124	ERZ651892_FASTA_CLST_193	11	sanntis	2	5193	Saccharide	root:Host-associated:Human:Digestive system:Large intestine:Fecal	ERZ651892_FASTA	mgnify	ENA-OWQV01005182-OWQV01005182.1-human-gut-metagenome-genome-assembly--contig:-NODE-5182-length-5193-cov-2.478396
3068126	ERZ651892_FASTA_CLST_195	0	sanntis	48969	51021	RiPP	root:Host-associated:Human:Digestive system:Large intestine:Fecal	ERZ651892_FASTA	mgnify	ENA-OWQV01000316-OWQV01000316.1-human-gut-metagenome-genome-assembly--contig:-NODE-316-length-60460-cov-11.303601
3068127	ERZ651892_FASTA_CLST_196	11	sanntis	2	4488	RiPP	root:Host-associated:Human:Digestive system:Large intestine:Fecal	ERZ651892_FASTA	mgnify	ENA-OWQV01005881-OWQV01005881.1-human-gut-metagenome-genome-assembly--contig:-NODE-5881-length-4489-cov-2.601488
3068129	ERZ651892_FASTA_CLST_198	10	sanntis	80	33916	Saccharide	root:Host-associated:Human:Digestive system:Large intestine:Fecal	ERZ651892_FASTA	mgnify	ENA-OWQV01000426-OWQV01000426.1-human-gut-metagenome-genome-assembly--contig:-NODE-426-length-50294-cov-17.229881
3068130	ERZ651892_FASTA_CLST_199	1	sanntis	6543	15785	RiPP	root:Host-associated:Human:Digestive system:Large intestine:Fecal	ERZ651892_FASTA	mgnify	ENA-OWQV01001766-OWQV01001766.1-human-gut-metagenome-genome-assembly--contig:-NODE-1766-length-15820-cov-6.614716
3068131	ERZ651892_FASTA_CLST_200	1	sanntis	65120	91774	Saccharide	root:Host-associated:Human:Digestive system:Large intestine:Fecal	ERZ651892_FASTA	mgnify	ENA-OWQV01000153-OWQV01000153.1-human-gut-metagenome-genome-assembly--contig:-NODE-153-length-91952-cov-4.745574
3068132	ERZ651892_FASTA_CLST_201	10	sanntis	1	6367	RiPP	root:Host-associated:Human:Digestive system:Large intestine:Fecal	ERZ651892_FASTA	mgnify	ENA-OWQV01001565-OWQV01001565.1-human-gut-metagenome-genome-assembly--contig:-NODE-1565-length-17943-cov-10.752627
3068138	ERZ651892_FASTA_CLST_207	1	sanntis	7533	20215	Other	root:Host-associated:Human:Digestive system:Large intestine:Fecal	ERZ651892_FASTA	mgnify	ENA-OWQV01001364-OWQV01001364.1-human-gut-metagenome-genome-assembly--contig:-NODE-1364-length-20354-cov-7.007833
3068139	ERZ651892_FASTA_CLST_208	11	sanntis	684	10686	NRP	root:Host-associated:Human:Digestive system:Large intestine:Fecal	ERZ651892_FASTA	mgnify	ENA-OWQV01002638-OWQV01002638.1-human-gut-metagenome-genome-assembly--contig:-NODE-2638-length-10687-cov-4.129891
3068141	ERZ651892_FASTA_CLST_210	0	sanntis	6126	8658	NRP	root:Host-associated:Human:Digestive system:Large intestine:Fecal	ERZ651892_FASTA	mgnify	ENA-OWQV01002999-OWQV01002999.1-human-gut-metagenome-genome-assembly--contig:-NODE-2999-length-9399-cov-2.632598
3068143	ERZ651892_FASTA_CLST_212	10	sanntis	193	23487	Saccharide	root:Host-associated:Human:Digestive system:Large intestine:Fecal	ERZ651892_FASTA	mgnify	ENA-OWQV01000830-OWQV01000830.1-human-gut-metagenome-genome-assembly--contig:-NODE-830-length-30966-cov-6.005014
3068144	ERZ651892_FASTA_CLST_213	10	sanntis	3	19806	Other	root:Host-associated:Human:Digestive system:Large intestine:Fecal	ERZ651892_FASTA	mgnify	ENA-OWQV01001060-OWQV01001060.1-human-gut-metagenome-genome-assembly--contig:-NODE-1060-length-25124-cov-18.678727
3068146	ERZ651892_FASTA_CLST_215	0	sanntis	25641	44133	RiPP	root:Host-associated:Human:Digestive system:Large intestine:Fecal	ERZ651892_FASTA	mgnify	ENA-OWQV01000203-OWQV01000203.1-human-gut-metagenome-genome-assembly--contig:-NODE-203-length-80016-cov-7.671052
3068147	ERZ651892_FASTA_CLST_216	0	sanntis	8955	23764	RiPP	root:Host-associated:Human:Digestive system:Large intestine:Fecal	ERZ651892_FASTA	mgnify	ENA-OWQV01001042-OWQV01001042.1-human-gut-metagenome-genome-assembly--contig:-NODE-1042-length-25401-cov-13.328612
3068149	ERZ651892_FASTA_CLST_218	0	sanntis	10741	17323	RiPP	root:Host-associated:Human:Digestive system:Large intestine:Fecal	ERZ651892_FASTA	mgnify	ENA-OWQV01000581-OWQV01000581.1-human-gut-metagenome-genome-assembly--contig:-NODE-581-length-40828-cov-8.955240
3068150	ERZ651892_FASTA_CLST_219	10	sanntis	2	10718	NRP	root:Host-associated:Human:Digestive system:Large intestine:Fecal	ERZ651892_FASTA	mgnify	ENA-OWQV01000537-OWQV01000537.1-human-gut-metagenome-genome-assembly--contig:-NODE-537-length-43099-cov-17.270235
3068151	ERZ651892_FASTA_CLST_220	11	sanntis	3	4346	Polyketide	root:Host-associated:Human:Digestive system:Large intestine:Fecal	ERZ651892_FASTA	mgnify	ENA-OWQV01006065-OWQV01006065.1-human-gut-metagenome-genome-assembly--contig:-NODE-6065-length-4348-cov-1.827393
3068152	ERZ651892_FASTA_CLST_221	0	sanntis	21149	47755	Saccharide	root:Host-associated:Human:Digestive system:Large intestine:Fecal	ERZ651892_FASTA	mgnify	ENA-OWQV01000286-OWQV01000286.1-human-gut-metagenome-genome-assembly--contig:-NODE-286-length-64170-cov-12.943024
3068153	ERZ651892_FASTA_CLST_222	1	sanntis	19782	22857	Saccharide	root:Host-associated:Human:Digestive system:Large intestine:Fecal	ERZ651892_FASTA	mgnify	ENA-OWQV01001190-OWQV01001190.1-human-gut-metagenome-genome-assembly--contig:-NODE-1190-length-22859-cov-5.577443
3068155	ERZ651892_FASTA_CLST_224	1	sanntis	19624	24972	Polyketide	root:Host-associated:Human:Digestive system:Large intestine:Fecal	ERZ651892_FASTA	mgnify	ENA-OWQV01001070-OWQV01001070.1-human-gut-metagenome-genome-assembly--contig:-NODE-1070-length-24972-cov-3.307782
3068157	ERZ651892_FASTA_CLST_226	10	sanntis	2	15965	RiPP	root:Host-associated:Human:Digestive system:Large intestine:Fecal	ERZ651892_FASTA	mgnify	ENA-OWQV01001717-OWQV01001717.1-human-gut-metagenome-genome-assembly--contig:-NODE-1717-length-16342-cov-4.771720
3068158	ERZ651892_FASTA_CLST_227	0	sanntis	14167	24104	Saccharide	root:Host-associated:Human:Digestive system:Large intestine:Fecal	ERZ651892_FASTA	mgnify	ENA-OWQV01000326-OWQV01000326.1-human-gut-metagenome-genome-assembly--contig:-NODE-326-length-58759-cov-6.629838
3068159	ERZ651892_FASTA_CLST_228	11	sanntis	2	25152	Saccharide	root:Host-associated:Human:Digestive system:Large intestine:Fecal	ERZ651892_FASTA	mgnify	ENA-OWQV01001041-OWQV01001041.1-human-gut-metagenome-genome-assembly--contig:-NODE-1041-length-25414-cov-16.076344
3068162	ERZ651892_FASTA_CLST_231	0	sanntis	17411	20947	RiPP	root:Host-associated:Human:Digestive system:Large intestine:Fecal	ERZ651892_FASTA	mgnify	ENA-OWQV01001217-OWQV01001217.1-human-gut-metagenome-genome-assembly--contig:-NODE-1217-length-22447-cov-4.110307
3068163	ERZ651892_FASTA_CLST_232	10	sanntis	44	7351	Other	root:Host-associated:Human:Digestive system:Large intestine:Fecal	ERZ651892_FASTA	mgnify	ENA-OWQV01003122-OWQV01003122.1-human-gut-metagenome-genome-assembly--contig:-NODE-3122-length-8986-cov-8.623446
3068164	ERZ651892_FASTA_CLST_233	11	sanntis	3	3258	NRP|Saccharide	root:Host-associated:Human:Digestive system:Large intestine:Fecal	ERZ651892_FASTA	mgnify	ENA-OWQV01007825-OWQV01007825.1-human-gut-metagenome-genome-assembly--contig:-NODE-7825-length-3259-cov-1.834582
3068168	ERZ651892_FASTA_CLST_237	10	sanntis	3	11756	NRP	root:Host-associated:Human:Digestive system:Large intestine:Fecal	ERZ651892_FASTA	mgnify	ENA-OWQV01001688-OWQV01001688.1-human-gut-metagenome-genome-assembly--contig:-NODE-1688-length-16648-cov-4.758211
3068170	ERZ651892_FASTA_CLST_239	10	sanntis	3	4870	RiPP	root:Host-associated:Human:Digestive system:Large intestine:Fecal	ERZ651892_FASTA	mgnify	ENA-OWQV01003776-OWQV01003776.1-human-gut-metagenome-genome-assembly--contig:-NODE-3776-length-7282-cov-3.291822
3068172	ERZ651892_FASTA_CLST_241	11	sanntis	1	10095	NRP	root:Host-associated:Human:Digestive system:Large intestine:Fecal	ERZ651892_FASTA	mgnify	ENA-OWQV01002808-OWQV01002808.1-human-gut-metagenome-genome-assembly--contig:-NODE-2808-length-10097-cov-2.834396
3068173	ERZ651892_FASTA_CLST_242	11	sanntis	1	7205	Alkaloid	root:Host-associated:Human:Digestive system:Large intestine:Fecal	ERZ651892_FASTA	mgnify	ENA-OWQV01003824-OWQV01003824.1-human-gut-metagenome-genome-assembly--contig:-NODE-3824-length-7206-cov-2.654454
3068174	ERZ651892_FASTA_CLST_243	11	sanntis	112	18231	Saccharide	root:Host-associated:Human:Digestive system:Large intestine:Fecal	ERZ651892_FASTA	mgnify	ENA-OWQV01001538-OWQV01001538.1-human-gut-metagenome-genome-assembly--contig:-NODE-1538-length-18233-cov-20.486742
3068175	ERZ651892_FASTA_CLST_244	10	sanntis	1	15953	Other	root:Host-associated:Human:Digestive system:Large intestine:Fecal	ERZ651892_FASTA	mgnify	ENA-OWQV01001662-OWQV01001662.1-human-gut-metagenome-genome-assembly--contig:-NODE-1662-length-16932-cov-3.887717
3068176	ERZ651892_FASTA_CLST_245	0	sanntis	7613	31715	Saccharide	root:Host-associated:Human:Digestive system:Large intestine:Fecal	ERZ651892_FASTA	mgnify	ENA-OWQV01000381-OWQV01000381.1-human-gut-metagenome-genome-assembly--contig:-NODE-381-length-53981-cov-6.490376
3068178	ERZ651892_FASTA_CLST_247	10	sanntis	112	41111	Saccharide	root:Host-associated:Human:Digestive system:Large intestine:Fecal	ERZ651892_FASTA	mgnify	ENA-OWQV01000060-OWQV01000060.1-human-gut-metagenome-genome-assembly--contig:-NODE-60-length-138996-cov-5.736068
3068179	ERZ651892_FASTA_CLST_248	0	sanntis	53506	63339	RiPP	root:Host-associated:Human:Digestive system:Large intestine:Fecal	ERZ651892_FASTA	mgnify	ENA-OWQV01000269-OWQV01000269.1-human-gut-metagenome-genome-assembly--contig:-NODE-269-length-66148-cov-26.932595
3068181	ERZ651892_FASTA_CLST_250	0	sanntis	63286	80902	Saccharide	root:Host-associated:Human:Digestive system:Large intestine:Fecal	ERZ651892_FASTA	mgnify	ENA-OWQV01000180-OWQV01000180.1-human-gut-metagenome-genome-assembly--contig:-NODE-180-length-85279-cov-6.276600
3068182	ERZ651892_FASTA_CLST_251	0	sanntis	168575	176030	Other	root:Host-associated:Human:Digestive system:Large intestine:Fecal	ERZ651892_FASTA	mgnify	ENA-OWQV01000006-OWQV01000006.1-human-gut-metagenome-genome-assembly--contig:-NODE-6-length-340761-cov-9.797318
3068183	ERZ651892_FASTA_CLST_252	0	sanntis	150744	173470	Saccharide	root:Host-associated:Human:Digestive system:Large intestine:Fecal	ERZ651892_FASTA	mgnify	ENA-OWQV01000013-OWQV01000013.1-human-gut-metagenome-genome-assembly--contig:-NODE-13-length-237405-cov-10.821399
3068184	ERZ651892_FASTA_CLST_253	0	sanntis	44464	54756	RiPP	root:Host-associated:Human:Digestive system:Large intestine:Fecal	ERZ651892_FASTA	mgnify	ENA-OWQV01000334-OWQV01000334.1-human-gut-metagenome-genome-assembly--contig:-NODE-334-length-57864-cov-13.264838
3068185	ERZ651892_FASTA_CLST_254	11	sanntis	1	8828	Saccharide	root:Host-associated:Human:Digestive system:Large intestine:Fecal	ERZ651892_FASTA	mgnify	ENA-OWQV01003160-OWQV01003160.1-human-gut-metagenome-genome-assembly--contig:-NODE-3160-length-8837-cov-62.121499
3068186	ERZ651892_FASTA_CLST_255	1	sanntis	69978	87753	Other	root:Host-associated:Human:Digestive system:Large intestine:Fecal	ERZ651892_FASTA	mgnify	ENA-OWQV01000169-OWQV01000169.1-human-gut-metagenome-genome-assembly--contig:-NODE-169-length-88102-cov-11.698286
3068187	ERZ651892_FASTA_CLST_256	11	sanntis	3	6250	RiPP	root:Host-associated:Human:Digestive system:Large intestine:Fecal	ERZ651892_FASTA	mgnify	ENA-OWQV01004388-OWQV01004388.1-human-gut-metagenome-genome-assembly--contig:-NODE-4388-length-6251-cov-16.900420
3068189	ERZ651892_FASTA_CLST_258	10	sanntis	2	2660	Other	root:Host-associated:Human:Digestive system:Large intestine:Fecal	ERZ651892_FASTA	mgnify	ENA-OWQV01007736-OWQV01007736.1-human-gut-metagenome-genome-assembly--contig:-NODE-7736-length-3302-cov-1.966739
3068190	ERZ651892_FASTA_CLST_259	10	sanntis	137	7064	Other	root:Host-associated:Human:Digestive system:Large intestine:Fecal	ERZ651892_FASTA	mgnify	ENA-OWQV01003636-OWQV01003636.1-human-gut-metagenome-genome-assembly--contig:-NODE-3636-length-7605-cov-7.468874
3068191	ERZ651892_FASTA_CLST_260	11	sanntis	26	11514	Polyketide	root:Host-associated:Human:Digestive system:Large intestine:Fecal	ERZ651892_FASTA	mgnify	ENA-OWQV01002403-OWQV01002403.1-human-gut-metagenome-genome-assembly--contig:-NODE-2403-length-11754-cov-6.370374
3068192	ERZ651892_FASTA_CLST_261	10	sanntis	215	13535	RiPP	root:Host-associated:Human:Digestive system:Large intestine:Fecal	ERZ651892_FASTA	mgnify	ENA-OWQV01000213-OWQV01000213.1-human-gut-metagenome-genome-assembly--contig:-NODE-213-length-77799-cov-19.568301
3068193	ERZ651892_FASTA_CLST_262	0	sanntis	131924	139609	Saccharide	root:Host-associated:Human:Digestive system:Large intestine:Fecal	ERZ651892_FASTA	mgnify	ENA-OWQV01000055-OWQV01000055.1-human-gut-metagenome-genome-assembly--contig:-NODE-55-length-144407-cov-31.491687
3068194	ERZ651892_FASTA_CLST_263	11	sanntis	188	3724	RiPP	root:Host-associated:Human:Digestive system:Large intestine:Fecal	ERZ651892_FASTA	mgnify	ENA-OWQV01006976-OWQV01006976.1-human-gut-metagenome-genome-assembly--contig:-NODE-6976-length-3725-cov-2.693460
3068195	ERZ651892_FASTA_CLST_264	0	sanntis	6747	19230	NRP	root:Host-associated:Human:Digestive system:Large intestine:Fecal	ERZ651892_FASTA	mgnify	ENA-OWQV01000719-OWQV01000719.1-human-gut-metagenome-genome-assembly--contig:-NODE-719-length-34717-cov-4.398881
3068197	ERZ651892_FASTA_CLST_266	10	sanntis	121	6297	NRP	root:Host-associated:Human:Digestive system:Large intestine:Fecal	ERZ651892_FASTA	mgnify	ENA-OWQV01003387-OWQV01003387.1-human-gut-metagenome-genome-assembly--contig:-NODE-3387-length-8154-cov-3.590443
3068198	ERZ651892_FASTA_CLST_267	10	sanntis	60	6342	RiPP	root:Host-associated:Human:Digestive system:Large intestine:Fecal	ERZ651892_FASTA	mgnify	ENA-OWQV01004099-OWQV01004099.1-human-gut-metagenome-genome-assembly--contig:-NODE-4099-length-6723-cov-3.074985
3068199	ERZ651892_FASTA_CLST_268	0	sanntis	8858	26507	Saccharide	root:Host-associated:Human:Digestive system:Large intestine:Fecal	ERZ651892_FASTA	mgnify	ENA-OWQV01000010-OWQV01000010.1-human-gut-metagenome-genome-assembly--contig:-NODE-10-length-261018-cov-9.914777
3068200	ERZ651892_FASTA_CLST_269	0	sanntis	117844	130127	Saccharide	root:Host-associated:Human:Digestive system:Large intestine:Fecal	ERZ651892_FASTA	mgnify	ENA-OWQV01000010-OWQV01000010.1-human-gut-metagenome-genome-assembly--contig:-NODE-10-length-261018-cov-9.914777
3068201	ERZ651892_FASTA_CLST_270	10	sanntis	3	20435	Saccharide	root:Host-associated:Human:Digestive system:Large intestine:Fecal	ERZ651892_FASTA	mgnify	ENA-OWQV01000198-OWQV01000198.1-human-gut-metagenome-genome-assembly--contig:-NODE-198-length-80974-cov-91.552577
3068202	ERZ651892_FASTA_CLST_271	10	sanntis	387	14189	Saccharide	root:Host-associated:Human:Digestive system:Large intestine:Fecal	ERZ651892_FASTA	mgnify	ENA-OWQV01000161-OWQV01000161.1-human-gut-metagenome-genome-assembly--contig:-NODE-161-length-89875-cov-35.877344
3068204	ERZ651893_FASTA_CLST_0	11	sanntis	1	3858	NRP	root:Host-associated:Human:Digestive system:Large intestine:Fecal	ERZ651893_FASTA	mgnify	ENA-OWRD01006454-OWRD01006454.1-human-gut-metagenome-genome-assembly--contig:-NODE-6454-length-3860-cov-1.806833
3068206	ERZ651893_FASTA_CLST_2	0	sanntis	33737	58751	NRP|Polyketide	root:Host-associated:Human:Digestive system:Large intestine:Fecal	ERZ651893_FASTA	mgnify	ENA-OWRD01000196-OWRD01000196.1-human-gut-metagenome-genome-assembly--contig:-NODE-196-length-87200-cov-11.091296
3068207	ERZ651893_FASTA_CLST_3	0	sanntis	183079	199064	NRP|Polyketide	root:Host-associated:Human:Digestive system:Large intestine:Fecal	ERZ651893_FASTA	mgnify	ENA-OWRD01000022-OWRD01000022.1-human-gut-metagenome-genome-assembly--contig:-NODE-22-length-211875-cov-15.255406
3068208	ERZ651893_FASTA_CLST_4	0	sanntis	30127	48049	RiPP	root:Host-associated:Human:Digestive system:Large intestine:Fecal	ERZ651893_FASTA	mgnify	ENA-OWRD01000241-OWRD01000241.1-human-gut-metagenome-genome-assembly--contig:-NODE-241-length-77668-cov-12.627137
3068210	ERZ651893_FASTA_CLST_6	10	sanntis	944	33262	Saccharide	root:Host-associated:Human:Digestive system:Large intestine:Fecal	ERZ651893_FASTA	mgnify	ENA-OWRD01000457-OWRD01000457.1-human-gut-metagenome-genome-assembly--contig:-NODE-457-length-49991-cov-15.817046
3068212	ERZ651893_FASTA_CLST_8	10	sanntis	1	8317	Polyketide	root:Host-associated:Human:Digestive system:Large intestine:Fecal	ERZ651893_FASTA	mgnify	ENA-OWRD01003084-OWRD01003084.1-human-gut-metagenome-genome-assembly--contig:-NODE-3084-length-8982-cov-2.634592
3068214	ERZ651893_FASTA_CLST_10	10	sanntis	588	31358	Saccharide	root:Host-associated:Human:Digestive system:Large intestine:Fecal	ERZ651893_FASTA	mgnify	ENA-OWRD01000712-OWRD01000712.1-human-gut-metagenome-genome-assembly--contig:-NODE-712-length-35180-cov-38.993737
3068215	ERZ651893_FASTA_CLST_11	0	sanntis	128372	137532	Saccharide	root:Host-associated:Human:Digestive system:Large intestine:Fecal	ERZ651893_FASTA	mgnify	ENA-OWRD01000075-OWRD01000075.1-human-gut-metagenome-genome-assembly--contig:-NODE-75-length-142421-cov-71.458473
3068216	ERZ651893_FASTA_CLST_12	11	sanntis	3	6977	RiPP	root:Host-associated:Human:Digestive system:Large intestine:Fecal	ERZ651893_FASTA	mgnify	ENA-OWRD01003720-OWRD01003720.1-human-gut-metagenome-genome-assembly--contig:-NODE-3720-length-7295-cov-6.440884
3068217	ERZ651893_FASTA_CLST_13	0	sanntis	10703	17651	Saccharide	root:Host-associated:Human:Digestive system:Large intestine:Fecal	ERZ651893_FASTA	mgnify	ENA-OWRD01000149-OWRD01000149.1-human-gut-metagenome-genome-assembly--contig:-NODE-149-length-103284-cov-39.903060
3068218	ERZ651893_FASTA_CLST_14	1	sanntis	24486	44757	Saccharide	root:Host-associated:Human:Digestive system:Large intestine:Fecal	ERZ651893_FASTA	mgnify	ENA-OWRD01000535-OWRD01000535.1-human-gut-metagenome-genome-assembly--contig:-NODE-535-length-44902-cov-13.008496
3068219	ERZ651893_FASTA_CLST_15	1	sanntis	10788	16762	NRP	root:Host-associated:Human:Digestive system:Large intestine:Fecal	ERZ651893_FASTA	mgnify	ENA-OWRD01001592-OWRD01001592.1-human-gut-metagenome-genome-assembly--contig:-NODE-1592-length-16859-cov-3.791657
3068220	ERZ651893_FASTA_CLST_16	11	sanntis	2	6256	Other	root:Host-associated:Human:Digestive system:Large intestine:Fecal	ERZ651893_FASTA	mgnify	ENA-OWRD01004284-OWRD01004284.1-human-gut-metagenome-genome-assembly--contig:-NODE-4284-length-6258-cov-14.032565
3068222	ERZ651893_FASTA_CLST_18	11	sanntis	221	14494	Saccharide	root:Host-associated:Human:Digestive system:Large intestine:Fecal	ERZ651893_FASTA	mgnify	ENA-OWRD01001861-OWRD01001861.1-human-gut-metagenome-genome-assembly--contig:-NODE-1861-length-14639-cov-31.634120
3068223	ERZ651893_FASTA_CLST_19	10	sanntis	47	27425	Saccharide	root:Host-associated:Human:Digestive system:Large intestine:Fecal	ERZ651893_FASTA	mgnify	ENA-OWRD01000738-OWRD01000738.1-human-gut-metagenome-genome-assembly--contig:-NODE-738-length-33849-cov-25.376309
3068224	ERZ651893_FASTA_CLST_20	1	sanntis	8112	11681	RiPP	root:Host-associated:Human:Digestive system:Large intestine:Fecal	ERZ651893_FASTA	mgnify	ENA-OWRD01002365-OWRD01002365.1-human-gut-metagenome-genome-assembly--contig:-NODE-2365-length-11681-cov-3.587562
3068225	ERZ651893_FASTA_CLST_21	0	sanntis	42795	70606	Saccharide	root:Host-associated:Human:Digestive system:Large intestine:Fecal	ERZ651893_FASTA	mgnify	ENA-OWRD01000278-OWRD01000278.1-human-gut-metagenome-genome-assembly--contig:-NODE-278-length-70712-cov-7.966132
3068226	ERZ651893_FASTA_CLST_22	11	sanntis	1	13346	Other	root:Host-associated:Human:Digestive system:Large intestine:Fecal	ERZ651893_FASTA	mgnify	ENA-OWRD01002051-OWRD01002051.1-human-gut-metagenome-genome-assembly--contig:-NODE-2051-length-13347-cov-2.412203
3068227	ERZ651893_FASTA_CLST_23	11	sanntis	3	11587	Saccharide	root:Host-associated:Human:Digestive system:Large intestine:Fecal	ERZ651893_FASTA	mgnify	ENA-OWRD01002392-OWRD01002392.1-human-gut-metagenome-genome-assembly--contig:-NODE-2392-length-11589-cov-16.529651
3068229	ERZ651893_FASTA_CLST_25	0	sanntis	30697	58189	Saccharide	root:Host-associated:Human:Digestive system:Large intestine:Fecal	ERZ651893_FASTA	mgnify	ENA-OWRD01000036-OWRD01000036.1-human-gut-metagenome-genome-assembly--contig:-NODE-36-length-185751-cov-15.331946
3068230	ERZ651893_FASTA_CLST_26	0	sanntis	9642	17427	Polyketide	root:Host-associated:Human:Digestive system:Large intestine:Fecal	ERZ651893_FASTA	mgnify	ENA-OWRD01000545-OWRD01000545.1-human-gut-metagenome-genome-assembly--contig:-NODE-545-length-44288-cov-3.080189
3068234	ERZ651893_FASTA_CLST_30	10	sanntis	2	3659	NRP	root:Host-associated:Human:Digestive system:Large intestine:Fecal	ERZ651893_FASTA	mgnify	ENA-OWRD01002081-OWRD01002081.1-human-gut-metagenome-genome-assembly--contig:-NODE-2081-length-13138-cov-15.020943
3068235	ERZ651893_FASTA_CLST_31	10	sanntis	392	23701	Saccharide	root:Host-associated:Human:Digestive system:Large intestine:Fecal	ERZ651893_FASTA	mgnify	ENA-OWRD01000098-OWRD01000098.1-human-gut-metagenome-genome-assembly--contig:-NODE-98-length-128442-cov-14.172775
3068237	ERZ651893_FASTA_CLST_33	0	sanntis	13075	25497	Saccharide	root:Host-associated:Human:Digestive system:Large intestine:Fecal	ERZ651893_FASTA	mgnify	ENA-OWRD01000373-OWRD01000373.1-human-gut-metagenome-genome-assembly--contig:-NODE-373-length-56715-cov-14.532210
3068240	ERZ651893_FASTA_CLST_36	0	sanntis	15779	32057	Saccharide	root:Host-associated:Human:Digestive system:Large intestine:Fecal	ERZ651893_FASTA	mgnify	ENA-OWRD01000150-OWRD01000150.1-human-gut-metagenome-genome-assembly--contig:-NODE-150-length-103144-cov-9.878610
3068241	ERZ651893_FASTA_CLST_37	1	sanntis	16054	40075	RiPP	root:Host-associated:Human:Digestive system:Large intestine:Fecal	ERZ651893_FASTA	mgnify	ENA-OWRD01000615-OWRD01000615.1-human-gut-metagenome-genome-assembly--contig:-NODE-615-length-40077-cov-6.004572
3068243	ERZ651893_FASTA_CLST_39	10	sanntis	122	8254	RiPP	root:Host-associated:Human:Digestive system:Large intestine:Fecal	ERZ651893_FASTA	mgnify	ENA-OWRD01003051-OWRD01003051.1-human-gut-metagenome-genome-assembly--contig:-NODE-3051-length-9087-cov-12.285872
3068247	ERZ651893_FASTA_CLST_43	1	sanntis	26448	35933	Saccharide	root:Host-associated:Human:Digestive system:Large intestine:Fecal	ERZ651893_FASTA	mgnify	ENA-OWRD01000699-OWRD01000699.1-human-gut-metagenome-genome-assembly--contig:-NODE-699-length-35934-cov-11.089244
3068248	ERZ651893_FASTA_CLST_44	11	sanntis	1	3088	NRP	root:Host-associated:Human:Digestive system:Large intestine:Fecal	ERZ651893_FASTA	mgnify	ENA-OWRD01007735-OWRD01007735.1-human-gut-metagenome-genome-assembly--contig:-NODE-7735-length-3090-cov-2.355848
3068249	ERZ651893_FASTA_CLST_45	10	sanntis	1421	12281	RiPP	root:Host-associated:Human:Digestive system:Large intestine:Fecal	ERZ651893_FASTA	mgnify	ENA-OWRD01001035-OWRD01001035.1-human-gut-metagenome-genome-assembly--contig:-NODE-1035-length-24763-cov-37.817630
3068252	ERZ651893_FASTA_CLST_48	10	sanntis	3	3000	Polyketide	root:Host-associated:Human:Digestive system:Large intestine:Fecal	ERZ651893_FASTA	mgnify	ENA-OWRD01005141-OWRD01005141.1-human-gut-metagenome-genome-assembly--contig:-NODE-5141-length-5019-cov-9.506849
3068254	ERZ651893_FASTA_CLST_50	10	sanntis	675	10013	Saccharide	root:Host-associated:Human:Digestive system:Large intestine:Fecal	ERZ651893_FASTA	mgnify	ENA-OWRD01002451-OWRD01002451.1-human-gut-metagenome-genome-assembly--contig:-NODE-2451-length-11322-cov-2.896334
3068256	ERZ651893_FASTA_CLST_52	0	sanntis	4137	14420	RiPP	root:Host-associated:Human:Digestive system:Large intestine:Fecal	ERZ651893_FASTA	mgnify	ENA-OWRD01000493-OWRD01000493.1-human-gut-metagenome-genome-assembly--contig:-NODE-493-length-47477-cov-12.210620
3068258	ERZ651893_FASTA_CLST_54	1	sanntis	80022	92053	Saccharide	root:Host-associated:Human:Digestive system:Large intestine:Fecal	ERZ651893_FASTA	mgnify	ENA-OWRD01000177-OWRD01000177.1-human-gut-metagenome-genome-assembly--contig:-NODE-177-length-92055-cov-26.362543
3068259	ERZ651893_FASTA_CLST_55	11	sanntis	2	6254	Other	root:Host-associated:Human:Digestive system:Large intestine:Fecal	ERZ651893_FASTA	mgnify	ENA-OWRD01004285-OWRD01004285.1-human-gut-metagenome-genome-assembly--contig:-NODE-4285-length-6256-cov-36.827770
3068262	ERZ651893_FASTA_CLST_58	0	sanntis	147713	185581	Saccharide	root:Host-associated:Human:Digestive system:Large intestine:Fecal	ERZ651893_FASTA	mgnify	ENA-OWRD01000003-OWRD01000003.1-human-gut-metagenome-genome-assembly--contig:-NODE-3-length-271861-cov-14.808481
3068263	ERZ651893_FASTA_CLST_59	1	sanntis	14418	20754	Saccharide	root:Host-associated:Human:Digestive system:Large intestine:Fecal	ERZ651893_FASTA	mgnify	ENA-OWRD01001269-OWRD01001269.1-human-gut-metagenome-genome-assembly--contig:-NODE-1269-length-20755-cov-4.611884
3068264	ERZ651893_FASTA_CLST_60	10	sanntis	3	6868	Polyketide	root:Host-associated:Human:Digestive system:Large intestine:Fecal	ERZ651893_FASTA	mgnify	ENA-OWRD01001586-OWRD01001586.1-human-gut-metagenome-genome-assembly--contig:-NODE-1586-length-16894-cov-3.752182
3068266	ERZ651893_FASTA_CLST_62	0	sanntis	19382	31665	Saccharide	root:Host-associated:Human:Digestive system:Large intestine:Fecal	ERZ651893_FASTA	mgnify	ENA-OWRD01000381-OWRD01000381.1-human-gut-metagenome-genome-assembly--contig:-NODE-381-length-56293-cov-7.279686
3068267	ERZ651893_FASTA_CLST_63	0	sanntis	9184	35822	Saccharide	root:Host-associated:Human:Digestive system:Large intestine:Fecal	ERZ651893_FASTA	mgnify	ENA-OWRD01000419-OWRD01000419.1-human-gut-metagenome-genome-assembly--contig:-NODE-419-length-52721-cov-24.774105
3068268	ERZ651893_FASTA_CLST_64	10	sanntis	2	27962	Saccharide	root:Host-associated:Human:Digestive system:Large intestine:Fecal	ERZ651893_FASTA	mgnify	ENA-OWRD01000883-OWRD01000883.1-human-gut-metagenome-genome-assembly--contig:-NODE-883-length-28877-cov-5.999063
3068269	ERZ651893_FASTA_CLST_65	0	sanntis	6171	16983	NRP	root:Host-associated:Human:Digestive system:Large intestine:Fecal	ERZ651893_FASTA	mgnify	ENA-OWRD01000915-OWRD01000915.1-human-gut-metagenome-genome-assembly--contig:-NODE-915-length-27892-cov-7.384488
3068270	ERZ651893_FASTA_CLST_66	0	sanntis	37279	49136	Saccharide	root:Host-associated:Human:Digestive system:Large intestine:Fecal	ERZ651893_FASTA	mgnify	ENA-OWRD01000328-OWRD01000328.1-human-gut-metagenome-genome-assembly--contig:-NODE-328-length-62548-cov-9.704495
3068272	ERZ651893_FASTA_CLST_68	10	sanntis	343	6303	Saccharide	root:Host-associated:Human:Digestive system:Large intestine:Fecal	ERZ651893_FASTA	mgnify	ENA-OWRD01002075-OWRD01002075.1-human-gut-metagenome-genome-assembly--contig:-NODE-2075-length-13196-cov-12.394947
3068273	ERZ651893_FASTA_CLST_69	0	sanntis	15010	32633	Saccharide	root:Host-associated:Human:Digestive system:Large intestine:Fecal	ERZ651893_FASTA	mgnify	ENA-OWRD01000480-OWRD01000480.1-human-gut-metagenome-genome-assembly--contig:-NODE-480-length-48635-cov-4.789522
3068275	ERZ651893_FASTA_CLST_71	11	sanntis	3	6468	Saccharide	root:Host-associated:Human:Digestive system:Large intestine:Fecal	ERZ651893_FASTA	mgnify	ENA-OWRD01004173-OWRD01004173.1-human-gut-metagenome-genome-assembly--contig:-NODE-4173-length-6468-cov-2.242632
3068276	ERZ651893_FASTA_CLST_72	10	sanntis	1	24820	Saccharide	root:Host-associated:Human:Digestive system:Large intestine:Fecal	ERZ651893_FASTA	mgnify	ENA-OWRD01000979-OWRD01000979.1-human-gut-metagenome-genome-assembly--contig:-NODE-979-length-26328-cov-16.035702
3068277	ERZ651893_FASTA_CLST_73	11	sanntis	1	3592	RiPP	root:Host-associated:Human:Digestive system:Large intestine:Fecal	ERZ651893_FASTA	mgnify	ENA-OWRD01006679-OWRD01006679.1-human-gut-metagenome-genome-assembly--contig:-NODE-6679-length-3700-cov-30.211797
3068278	ERZ651893_FASTA_CLST_74	0	sanntis	48127	67469	Other	root:Host-associated:Human:Digestive system:Large intestine:Fecal	ERZ651893_FASTA	mgnify	ENA-OWRD01000228-OWRD01000228.1-human-gut-metagenome-genome-assembly--contig:-NODE-228-length-79812-cov-7.485575
3068279	ERZ651893_FASTA_CLST_75	11	sanntis	2	15017	Saccharide	root:Host-associated:Human:Digestive system:Large intestine:Fecal	ERZ651893_FASTA	mgnify	ENA-OWRD01001771-OWRD01001771.1-human-gut-metagenome-genome-assembly--contig:-NODE-1771-length-15240-cov-2.816266
3068280	ERZ651893_FASTA_CLST_76	10	sanntis	58	3698	RiPP	root:Host-associated:Human:Digestive system:Large intestine:Fecal	ERZ651893_FASTA	mgnify	ENA-OWRD01002405-OWRD01002405.1-human-gut-metagenome-genome-assembly--contig:-NODE-2405-length-11539-cov-10.832027
3068281	ERZ651893_FASTA_CLST_77	11	sanntis	2	26308	Saccharide	root:Host-associated:Human:Digestive system:Large intestine:Fecal	ERZ651893_FASTA	mgnify	ENA-OWRD01000981-OWRD01000981.1-human-gut-metagenome-genome-assembly--contig:-NODE-981-length-26310-cov-8.968425
3068283	ERZ651893_FASTA_CLST_79	0	sanntis	8456	13914	Terpene	root:Host-associated:Human:Digestive system:Large intestine:Fecal	ERZ651893_FASTA	mgnify	ENA-OWRD01001923-OWRD01001923.1-human-gut-metagenome-genome-assembly--contig:-NODE-1923-length-14204-cov-2.785568
3068285	ERZ651893_FASTA_CLST_81	0	sanntis	95657	124303	Saccharide	root:Host-associated:Human:Digestive system:Large intestine:Fecal	ERZ651893_FASTA	mgnify	ENA-OWRD01000005-OWRD01000005.1-human-gut-metagenome-genome-assembly--contig:-NODE-5-length-267116-cov-12.202055
3068286	ERZ651893_FASTA_CLST_82	10	sanntis	161	15315	Other	root:Host-associated:Human:Digestive system:Large intestine:Fecal	ERZ651893_FASTA	mgnify	ENA-OWRD01000052-OWRD01000052.1-human-gut-metagenome-genome-assembly--contig:-NODE-52-length-168479-cov-9.644291
3068287	ERZ651893_FASTA_CLST_83	11	sanntis	3	19989	Other	root:Host-associated:Human:Digestive system:Large intestine:Fecal	ERZ651893_FASTA	mgnify	ENA-OWRD01001327-OWRD01001327.1-human-gut-metagenome-genome-assembly--contig:-NODE-1327-length-19990-cov-4.789416
3068288	ERZ651893_FASTA_CLST_84	10	sanntis	3	12845	Saccharide	root:Host-associated:Human:Digestive system:Large intestine:Fecal	ERZ651893_FASTA	mgnify	ENA-OWRD01000074-OWRD01000074.1-human-gut-metagenome-genome-assembly--contig:-NODE-74-length-142580-cov-12.867378
3068289	ERZ651893_FASTA_CLST_85	0	sanntis	65654	89888	Saccharide	root:Host-associated:Human:Digestive system:Large intestine:Fecal	ERZ651893_FASTA	mgnify	ENA-OWRD01000178-OWRD01000178.1-human-gut-metagenome-genome-assembly--contig:-NODE-178-length-91515-cov-7.976416
3068290	ERZ651893_FASTA_CLST_86	0	sanntis	42300	60082	Saccharide	root:Host-associated:Human:Digestive system:Large intestine:Fecal	ERZ651893_FASTA	mgnify	ENA-OWRD01000311-OWRD01000311.1-human-gut-metagenome-genome-assembly--contig:-NODE-311-length-65093-cov-38.295689
3068292	ERZ651893_FASTA_CLST_88	10	sanntis	2	9859	RiPP	root:Host-associated:Human:Digestive system:Large intestine:Fecal	ERZ651893_FASTA	mgnify	ENA-OWRD01000992-OWRD01000992.1-human-gut-metagenome-genome-assembly--contig:-NODE-992-length-25947-cov-3.360266
3068294	ERZ651893_FASTA_CLST_90	1	sanntis	23979	38032	NRP	root:Host-associated:Human:Digestive system:Large intestine:Fecal	ERZ651893_FASTA	mgnify	ENA-OWRD01000653-OWRD01000653.1-human-gut-metagenome-genome-assembly--contig:-NODE-653-length-38032-cov-4.066856
3068299	ERZ651893_FASTA_CLST_95	11	sanntis	2	3481	Saccharide	root:Host-associated:Human:Digestive system:Large intestine:Fecal	ERZ651893_FASTA	mgnify	ENA-OWRD01007012-OWRD01007012.1-human-gut-metagenome-genome-assembly--contig:-NODE-7012-length-3481-cov-4.299475
3068300	ERZ651893_FASTA_CLST_96	10	sanntis	691	18932	Saccharide	root:Host-associated:Human:Digestive system:Large intestine:Fecal	ERZ651893_FASTA	mgnify	ENA-OWRD01000048-OWRD01000048.1-human-gut-metagenome-genome-assembly--contig:-NODE-48-length-171864-cov-13.048362
3068301	ERZ651893_FASTA_CLST_97	0	sanntis	33513	40176	Saccharide	root:Host-associated:Human:Digestive system:Large intestine:Fecal	ERZ651893_FASTA	mgnify	ENA-OWRD01000605-OWRD01000605.1-human-gut-metagenome-genome-assembly--contig:-NODE-605-length-40715-cov-10.501279
3068303	ERZ651893_FASTA_CLST_99	11	sanntis	2	3162	Polyketide	root:Host-associated:Human:Digestive system:Large intestine:Fecal	ERZ651893_FASTA	mgnify	ENA-OWRD01007583-OWRD01007583.1-human-gut-metagenome-genome-assembly--contig:-NODE-7583-length-3162-cov-2.242678
3068305	ERZ651893_FASTA_CLST_101	10	sanntis	271	3278	NRP	root:Host-associated:Human:Digestive system:Large intestine:Fecal	ERZ651893_FASTA	mgnify	ENA-OWRD01000708-OWRD01000708.1-human-gut-metagenome-genome-assembly--contig:-NODE-708-length-35332-cov-16.891516
3068307	ERZ651893_FASTA_CLST_103	1	sanntis	5950	21474	Saccharide	root:Host-associated:Human:Digestive system:Large intestine:Fecal	ERZ651893_FASTA	mgnify	ENA-OWRD01001228-OWRD01001228.1-human-gut-metagenome-genome-assembly--contig:-NODE-1228-length-21498-cov-7.601502
3068309	ERZ651893_FASTA_CLST_105	0	sanntis	25073	55539	Saccharide	root:Host-associated:Human:Digestive system:Large intestine:Fecal	ERZ651893_FASTA	mgnify	ENA-OWRD01000195-OWRD01000195.1-human-gut-metagenome-genome-assembly--contig:-NODE-195-length-87650-cov-26.125555
3068310	ERZ651893_FASTA_CLST_106	0	sanntis	3513	19913	Saccharide	root:Host-associated:Human:Digestive system:Large intestine:Fecal	ERZ651893_FASTA	mgnify	ENA-OWRD01001159-OWRD01001159.1-human-gut-metagenome-genome-assembly--contig:-NODE-1159-length-22403-cov-6.702926
3068311	ERZ651893_FASTA_CLST_107	10	sanntis	3	3220	NRP	root:Host-associated:Human:Digestive system:Large intestine:Fecal	ERZ651893_FASTA	mgnify	ENA-OWRD01006304-OWRD01006304.1-human-gut-metagenome-genome-assembly--contig:-NODE-6304-length-3981-cov-2.028018
3068312	ERZ651893_FASTA_CLST_108	10	sanntis	2	25888	Saccharide	root:Host-associated:Human:Digestive system:Large intestine:Fecal	ERZ651893_FASTA	mgnify	ENA-OWRD01000711-OWRD01000711.1-human-gut-metagenome-genome-assembly--contig:-NODE-711-length-35197-cov-40.884611
3068313	ERZ651893_FASTA_CLST_109	1	sanntis	24654	45341	Saccharide	root:Host-associated:Human:Digestive system:Large intestine:Fecal	ERZ651893_FASTA	mgnify	ENA-OWRD01000526-OWRD01000526.1-human-gut-metagenome-genome-assembly--contig:-NODE-526-length-45343-cov-68.461933
3068314	ERZ651893_FASTA_CLST_110	0	sanntis	11764	31081	RiPP	root:Host-associated:Human:Digestive system:Large intestine:Fecal	ERZ651893_FASTA	mgnify	ENA-OWRD01000324-OWRD01000324.1-human-gut-metagenome-genome-assembly--contig:-NODE-324-length-62749-cov-31.507194
3068316	ERZ651893_FASTA_CLST_112	0	sanntis	229225	245774	NRP|Polyketide	root:Host-associated:Human:Digestive system:Large intestine:Fecal	ERZ651893_FASTA	mgnify	ENA-OWRD01000008-OWRD01000008.1-human-gut-metagenome-genome-assembly--contig:-NODE-8-length-255344-cov-44.144460
3068317	ERZ651893_FASTA_CLST_113	0	sanntis	102960	106875	NRP	root:Host-associated:Human:Digestive system:Large intestine:Fecal	ERZ651893_FASTA	mgnify	ENA-OWRD01000051-OWRD01000051.1-human-gut-metagenome-genome-assembly--contig:-NODE-51-length-168709-cov-13.126911
3068318	ERZ651893_FASTA_CLST_114	11	sanntis	2	5024	Saccharide	root:Host-associated:Human:Digestive system:Large intestine:Fecal	ERZ651893_FASTA	mgnify	ENA-OWRD01004929-OWRD01004929.1-human-gut-metagenome-genome-assembly--contig:-NODE-4929-length-5280-cov-3.148900
3068319	ERZ651893_FASTA_CLST_115	11	sanntis	2	7385	Saccharide	root:Host-associated:Human:Digestive system:Large intestine:Fecal	ERZ651893_FASTA	mgnify	ENA-OWRD01003682-OWRD01003682.1-human-gut-metagenome-genome-assembly--contig:-NODE-3682-length-7387-cov-4.798418
3068320	ERZ651893_FASTA_CLST_116	10	sanntis	3	16149	Saccharide	root:Host-associated:Human:Digestive system:Large intestine:Fecal	ERZ651893_FASTA	mgnify	ENA-OWRD01001518-OWRD01001518.1-human-gut-metagenome-genome-assembly--contig:-NODE-1518-length-17581-cov-14.161417
3068322	ERZ651893_FASTA_CLST_118	10	sanntis	425	12223	Saccharide	root:Host-associated:Human:Digestive system:Large intestine:Fecal	ERZ651893_FASTA	mgnify	ENA-OWRD01000077-OWRD01000077.1-human-gut-metagenome-genome-assembly--contig:-NODE-77-length-141334-cov-29.766858
3068323	ERZ651893_FASTA_CLST_119	0	sanntis	22698	51097	Saccharide	root:Host-associated:Human:Digestive system:Large intestine:Fecal	ERZ651893_FASTA	mgnify	ENA-OWRD01000264-OWRD01000264.1-human-gut-metagenome-genome-assembly--contig:-NODE-264-length-72433-cov-15.615173
3068324	ERZ651893_FASTA_CLST_120	0	sanntis	61334	70273	Polyketide	root:Host-associated:Human:Digestive system:Large intestine:Fecal	ERZ651893_FASTA	mgnify	ENA-OWRD01000176-OWRD01000176.1-human-gut-metagenome-genome-assembly--contig:-NODE-176-length-92487-cov-10.324487
3068327	ERZ651893_FASTA_CLST_123	10	sanntis	114	25621	Saccharide	root:Host-associated:Human:Digestive system:Large intestine:Fecal	ERZ651893_FASTA	mgnify	ENA-OWRD01000145-OWRD01000145.1-human-gut-metagenome-genome-assembly--contig:-NODE-145-length-104784-cov-12.560389
3068328	ERZ651893_FASTA_CLST_124	0	sanntis	18152	24123	RiPP	root:Host-associated:Human:Digestive system:Large intestine:Fecal	ERZ651893_FASTA	mgnify	ENA-OWRD01000180-OWRD01000180.1-human-gut-metagenome-genome-assembly--contig:-NODE-180-length-91040-cov-9.794658
3068330	ERZ651893_FASTA_CLST_126	11	sanntis	2	4205	Polyketide	root:Host-associated:Human:Digestive system:Large intestine:Fecal	ERZ651893_FASTA	mgnify	ENA-OWRD01006028-OWRD01006028.1-human-gut-metagenome-genome-assembly--contig:-NODE-6028-length-4206-cov-3.092267
3068331	ERZ651893_FASTA_CLST_127	0	sanntis	16151	31309	Other	root:Host-associated:Human:Digestive system:Large intestine:Fecal	ERZ651893_FASTA	mgnify	ENA-OWRD01000071-OWRD01000071.1-human-gut-metagenome-genome-assembly--contig:-NODE-71-length-144971-cov-41.508460
3068334	ERZ651893_FASTA_CLST_130	11	sanntis	2	3152	Saccharide	root:Host-associated:Human:Digestive system:Large intestine:Fecal	ERZ651893_FASTA	mgnify	ENA-OWRD01007608-OWRD01007608.1-human-gut-metagenome-genome-assembly--contig:-NODE-7608-length-3153-cov-29.635571
3068337	ERZ651893_FASTA_CLST_133	1	sanntis	15288	22905	NRP	root:Host-associated:Human:Digestive system:Large intestine:Fecal	ERZ651893_FASTA	mgnify	ENA-OWRD01001128-OWRD01001128.1-human-gut-metagenome-genome-assembly--contig:-NODE-1128-length-22906-cov-5.755022
3068339	ERZ651893_FASTA_CLST_135	10	sanntis	539	23582	RiPP	root:Host-associated:Human:Digestive system:Large intestine:Fecal	ERZ651893_FASTA	mgnify	ENA-OWRD01000116-OWRD01000116.1-human-gut-metagenome-genome-assembly--contig:-NODE-116-length-119793-cov-10.957415
3068341	ERZ651893_FASTA_CLST_137	0	sanntis	31161	42596	Other	root:Host-associated:Human:Digestive system:Large intestine:Fecal	ERZ651893_FASTA	mgnify	ENA-OWRD01000044-OWRD01000044.1-human-gut-metagenome-genome-assembly--contig:-NODE-44-length-176884-cov-12.614486
3068342	ERZ651893_FASTA_CLST_138	0	sanntis	8284	20859	RiPP	root:Host-associated:Human:Digestive system:Large intestine:Fecal	ERZ651893_FASTA	mgnify	ENA-OWRD01000172-OWRD01000172.1-human-gut-metagenome-genome-assembly--contig:-NODE-172-length-95863-cov-6.352747
3068346	ERZ651893_FASTA_CLST_142	10	sanntis	1	21432	NRP	root:Host-associated:Human:Digestive system:Large intestine:Fecal	ERZ651893_FASTA	mgnify	ENA-OWRD01001191-OWRD01001191.1-human-gut-metagenome-genome-assembly--contig:-NODE-1191-length-22076-cov-2.992053
3068348	ERZ651893_FASTA_CLST_144	10	sanntis	334	29706	Saccharide	root:Host-associated:Human:Digestive system:Large intestine:Fecal	ERZ651893_FASTA	mgnify	ENA-OWRD01000001-OWRD01000001.1-human-gut-metagenome-genome-assembly--contig:-NODE-1-length-341212-cov-17.240394
3068351	ERZ651893_FASTA_CLST_147	10	sanntis	611	7970	NRP	root:Host-associated:Human:Digestive system:Large intestine:Fecal	ERZ651893_FASTA	mgnify	ENA-OWRD01001499-OWRD01001499.1-human-gut-metagenome-genome-assembly--contig:-NODE-1499-length-17759-cov-4.013443
3068352	ERZ651893_FASTA_CLST_148	0	sanntis	111671	139029	Other	root:Host-associated:Human:Digestive system:Large intestine:Fecal	ERZ651893_FASTA	mgnify	ENA-OWRD01000013-OWRD01000013.1-human-gut-metagenome-genome-assembly--contig:-NODE-13-length-231692-cov-9.054076
3068353	ERZ651893_FASTA_CLST_149	10	sanntis	2	37943	RiPP	root:Host-associated:Human:Digestive system:Large intestine:Fecal	ERZ651893_FASTA	mgnify	ENA-OWRD01000319-OWRD01000319.1-human-gut-metagenome-genome-assembly--contig:-NODE-319-length-63542-cov-14.673760
3068355	ERZ651893_FASTA_CLST_151	0	sanntis	21414	35578	RiPP	root:Host-associated:Human:Digestive system:Large intestine:Fecal	ERZ651893_FASTA	mgnify	ENA-OWRD01000696-OWRD01000696.1-human-gut-metagenome-genome-assembly--contig:-NODE-696-length-36000-cov-8.805202
3068357	ERZ651893_FASTA_CLST_153	10	sanntis	237	4695	RiPP	root:Host-associated:Human:Digestive system:Large intestine:Fecal	ERZ651893_FASTA	mgnify	ENA-OWRD01003251-OWRD01003251.1-human-gut-metagenome-genome-assembly--contig:-NODE-3251-length-8460-cov-3.294468
3068358	ERZ651893_FASTA_CLST_154	1	sanntis	20476	70439	NRP	root:Host-associated:Human:Digestive system:Large intestine:Fecal	ERZ651893_FASTA	mgnify	ENA-OWRD01000279-OWRD01000279.1-human-gut-metagenome-genome-assembly--contig:-NODE-279-length-70439-cov-9.392717
3068360	ERZ651893_FASTA_CLST_156	0	sanntis	7226	14057	Saccharide	root:Host-associated:Human:Digestive system:Large intestine:Fecal	ERZ651893_FASTA	mgnify	ENA-OWRD01000045-OWRD01000045.1-human-gut-metagenome-genome-assembly--contig:-NODE-45-length-175737-cov-10.076411
3068362	ERZ651893_FASTA_CLST_158	0	sanntis	65415	75685	NRP	root:Host-associated:Human:Digestive system:Large intestine:Fecal	ERZ651893_FASTA	mgnify	ENA-OWRD01000175-OWRD01000175.1-human-gut-metagenome-genome-assembly--contig:-NODE-175-length-93831-cov-3.793231
3068363	ERZ651893_FASTA_CLST_159	1	sanntis	7052	9481	NRP	root:Host-associated:Human:Digestive system:Large intestine:Fecal	ERZ651893_FASTA	mgnify	ENA-OWRD01002929-OWRD01002929.1-human-gut-metagenome-genome-assembly--contig:-NODE-2929-length-9482-cov-2.950674
3068364	ERZ651893_FASTA_CLST_160	0	sanntis	34015	65108	Saccharide	root:Host-associated:Human:Digestive system:Large intestine:Fecal	ERZ651893_FASTA	mgnify	ENA-OWRD01000090-OWRD01000090.1-human-gut-metagenome-genome-assembly--contig:-NODE-90-length-131889-cov-14.382663
3068365	ERZ651893_FASTA_CLST_161	11	sanntis	1	6556	RiPP	root:Host-associated:Human:Digestive system:Large intestine:Fecal	ERZ651893_FASTA	mgnify	ENA-OWRD01004113-OWRD01004113.1-human-gut-metagenome-genome-assembly--contig:-NODE-4113-length-6558-cov-2.635091
3068366	ERZ651893_FASTA_CLST_162	11	sanntis	1	5051	RiPP	root:Host-associated:Human:Digestive system:Large intestine:Fecal	ERZ651893_FASTA	mgnify	ENA-OWRD01005080-OWRD01005080.1-human-gut-metagenome-genome-assembly--contig:-NODE-5080-length-5078-cov-9.622735
3068369	ERZ651893_FASTA_CLST_165	1	sanntis	55541	66428	Saccharide	root:Host-associated:Human:Digestive system:Large intestine:Fecal	ERZ651893_FASTA	mgnify	ENA-OWRD01000306-OWRD01000306.1-human-gut-metagenome-genome-assembly--contig:-NODE-306-length-66428-cov-3.683139
3068370	ERZ651893_FASTA_CLST_166	10	sanntis	3	13350	Other	root:Host-associated:Human:Digestive system:Large intestine:Fecal	ERZ651893_FASTA	mgnify	ENA-OWRD01001964-OWRD01001964.1-human-gut-metagenome-genome-assembly--contig:-NODE-1964-length-13957-cov-3.345921
3068373	ERZ651893_FASTA_CLST_169	11	sanntis	3	7567	RiPP	root:Host-associated:Human:Digestive system:Large intestine:Fecal	ERZ651893_FASTA	mgnify	ENA-OWRD01003425-OWRD01003425.1-human-gut-metagenome-genome-assembly--contig:-NODE-3425-length-7994-cov-19.468447
3068375	ERZ651893_FASTA_CLST_171	10	sanntis	106	14304	Saccharide	root:Host-associated:Human:Digestive system:Large intestine:Fecal	ERZ651893_FASTA	mgnify	ENA-OWRD01001734-OWRD01001734.1-human-gut-metagenome-genome-assembly--contig:-NODE-1734-length-15534-cov-28.241036
3068376	ERZ651893_FASTA_CLST_172	0	sanntis	7394	11458	RiPP	root:Host-associated:Human:Digestive system:Large intestine:Fecal	ERZ651893_FASTA	mgnify	ENA-OWRD01002293-OWRD01002293.1-human-gut-metagenome-genome-assembly--contig:-NODE-2293-length-11966-cov-3.671060
3068379	ERZ651893_FASTA_CLST_175	0	sanntis	5517	50267	Saccharide	root:Host-associated:Human:Digestive system:Large intestine:Fecal	ERZ651893_FASTA	mgnify	ENA-OWRD01000394-OWRD01000394.1-human-gut-metagenome-genome-assembly--contig:-NODE-394-length-55116-cov-12.178493
3068381	ERZ651893_FASTA_CLST_177	0	sanntis	6018	14534	Saccharide	root:Host-associated:Human:Digestive system:Large intestine:Fecal	ERZ651893_FASTA	mgnify	ENA-OWRD01001862-OWRD01001862.1-human-gut-metagenome-genome-assembly--contig:-NODE-1862-length-14634-cov-3.182386
3068382	ERZ651893_FASTA_CLST_178	11	sanntis	2	14813	RiPP	root:Host-associated:Human:Digestive system:Large intestine:Fecal	ERZ651893_FASTA	mgnify	ENA-OWRD01001829-OWRD01001829.1-human-gut-metagenome-genome-assembly--contig:-NODE-1829-length-14815-cov-10.189295
3068383	ERZ651893_FASTA_CLST_179	0	sanntis	20203	31247	RiPP	root:Host-associated:Human:Digestive system:Large intestine:Fecal	ERZ651893_FASTA	mgnify	ENA-OWRD01000104-OWRD01000104.1-human-gut-metagenome-genome-assembly--contig:-NODE-104-length-124914-cov-14.034014
3068384	ERZ651893_FASTA_CLST_180	0	sanntis	4949	11670	RiPP	root:Host-associated:Human:Digestive system:Large intestine:Fecal	ERZ651893_FASTA	mgnify	ENA-OWRD01001741-OWRD01001741.1-human-gut-metagenome-genome-assembly--contig:-NODE-1741-length-15485-cov-4.646727
3068387	ERZ651893_FASTA_CLST_183	10	sanntis	3	12599	Other	root:Host-associated:Human:Digestive system:Large intestine:Fecal	ERZ651893_FASTA	mgnify	ENA-OWRD01000461-OWRD01000461.1-human-gut-metagenome-genome-assembly--contig:-NODE-461-length-49444-cov-11.527506
3068388	ERZ651893_FASTA_CLST_184	0	sanntis	119069	126323	RiPP	root:Host-associated:Human:Digestive system:Large intestine:Fecal	ERZ651893_FASTA	mgnify	ENA-OWRD01000035-OWRD01000035.1-human-gut-metagenome-genome-assembly--contig:-NODE-35-length-187037-cov-12.292130
3068389	ERZ651893_FASTA_CLST_185	10	sanntis	3	5254	NRP	root:Host-associated:Human:Digestive system:Large intestine:Fecal	ERZ651893_FASTA	mgnify	ENA-OWRD01002857-OWRD01002857.1-human-gut-metagenome-genome-assembly--contig:-NODE-2857-length-9736-cov-4.391282
3068391	ERZ651893_FASTA_CLST_187	0	sanntis	28807	60423	Other	root:Host-associated:Human:Digestive system:Large intestine:Fecal	ERZ651893_FASTA	mgnify	ENA-OWRD01000215-OWRD01000215.1-human-gut-metagenome-genome-assembly--contig:-NODE-215-length-83144-cov-5.061019
3068393	ERZ651893_FASTA_CLST_189	11	sanntis	3	21960	Other	root:Host-associated:Human:Digestive system:Large intestine:Fecal	ERZ651893_FASTA	mgnify	ENA-OWRD01001199-OWRD01001199.1-human-gut-metagenome-genome-assembly--contig:-NODE-1199-length-21962-cov-5.926873
3068394	ERZ651893_FASTA_CLST_190	0	sanntis	2350	4594	Polyketide	root:Host-associated:Human:Digestive system:Large intestine:Fecal	ERZ651893_FASTA	mgnify	ENA-OWRD01003085-OWRD01003085.1-human-gut-metagenome-genome-assembly--contig:-NODE-3085-length-8981-cov-3.958212
3068395	ERZ651893_FASTA_CLST_191	0	sanntis	19066	32715	RiPP	root:Host-associated:Human:Digestive system:Large intestine:Fecal	ERZ651893_FASTA	mgnify	ENA-OWRD01000662-OWRD01000662.1-human-gut-metagenome-genome-assembly--contig:-NODE-662-length-37538-cov-4.147373
3068397	ERZ651893_FASTA_CLST_193	0	sanntis	10860	23292	Other	root:Host-associated:Human:Digestive system:Large intestine:Fecal	ERZ651893_FASTA	mgnify	ENA-OWRD01000757-OWRD01000757.1-human-gut-metagenome-genome-assembly--contig:-NODE-757-length-32893-cov-4.059839
3068399	ERZ651893_FASTA_CLST_195	0	sanntis	21756	25834	RiPP	root:Host-associated:Human:Digestive system:Large intestine:Fecal	ERZ651893_FASTA	mgnify	ENA-OWRD01000818-OWRD01000818.1-human-gut-metagenome-genome-assembly--contig:-NODE-818-length-30916-cov-85.031075
3068400	ERZ651893_FASTA_CLST_196	10	sanntis	119	6673	RiPP	root:Host-associated:Human:Digestive system:Large intestine:Fecal	ERZ651893_FASTA	mgnify	ENA-OWRD01003677-OWRD01003677.1-human-gut-metagenome-genome-assembly--contig:-NODE-3677-length-7399-cov-20.263480
3068402	ERZ651893_FASTA_CLST_198	10	sanntis	3	8416	Saccharide	root:Host-associated:Human:Digestive system:Large intestine:Fecal	ERZ651893_FASTA	mgnify	ENA-OWRD01002058-OWRD01002058.1-human-gut-metagenome-genome-assembly--contig:-NODE-2058-length-13295-cov-12.219789
3068404	ERZ651893_FASTA_CLST_200	11	sanntis	183	11993	Other	root:Host-associated:Human:Digestive system:Large intestine:Fecal	ERZ651893_FASTA	mgnify	ENA-OWRD01002288-OWRD01002288.1-human-gut-metagenome-genome-assembly--contig:-NODE-2288-length-11997-cov-3.665299
3068406	ERZ651893_FASTA_CLST_202	0	sanntis	157478	168583	Saccharide	root:Host-associated:Human:Digestive system:Large intestine:Fecal	ERZ651893_FASTA	mgnify	ENA-OWRD01000012-OWRD01000012.1-human-gut-metagenome-genome-assembly--contig:-NODE-12-length-235827-cov-14.060741
3068408	ERZ651893_FASTA_CLST_204	0	sanntis	19587	50995	NRP	root:Host-associated:Human:Digestive system:Large intestine:Fecal	ERZ651893_FASTA	mgnify	ENA-OWRD01000252-OWRD01000252.1-human-gut-metagenome-genome-assembly--contig:-NODE-252-length-74342-cov-11.472734
3068410	ERZ651893_FASTA_CLST_206	10	sanntis	383	43277	Saccharide	root:Host-associated:Human:Digestive system:Large intestine:Fecal	ERZ651893_FASTA	mgnify	ENA-OWRD01000470-OWRD01000470.1-human-gut-metagenome-genome-assembly--contig:-NODE-470-length-49230-cov-10.621312
3068411	ERZ651893_FASTA_CLST_207	1	sanntis	19386	31926	Saccharide	root:Host-associated:Human:Digestive system:Large intestine:Fecal	ERZ651893_FASTA	mgnify	ENA-OWRD01000783-OWRD01000783.1-human-gut-metagenome-genome-assembly--contig:-NODE-783-length-32026-cov-7.720278
3068412	ERZ651893_FASTA_CLST_208	1	sanntis	41254	54366	Saccharide	root:Host-associated:Human:Digestive system:Large intestine:Fecal	ERZ651893_FASTA	mgnify	ENA-OWRD01000398-OWRD01000398.1-human-gut-metagenome-genome-assembly--contig:-NODE-398-length-54557-cov-11.732083
3068413	ERZ651893_FASTA_CLST_209	0	sanntis	68772	96995	Other	root:Host-associated:Human:Digestive system:Large intestine:Fecal	ERZ651893_FASTA	mgnify	ENA-OWRD01000015-OWRD01000015.1-human-gut-metagenome-genome-assembly--contig:-NODE-15-length-224656-cov-29.091184
3068417	ERZ651893_FASTA_CLST_213	0	sanntis	56669	84052	Saccharide	root:Host-associated:Human:Digestive system:Large intestine:Fecal	ERZ651893_FASTA	mgnify	ENA-OWRD01000083-OWRD01000083.1-human-gut-metagenome-genome-assembly--contig:-NODE-83-length-138148-cov-14.004178
3068419	ERZ651893_FASTA_CLST_215	1	sanntis	6465	17337	RiPP	root:Host-associated:Human:Digestive system:Large intestine:Fecal	ERZ651893_FASTA	mgnify	ENA-OWRD01001540-OWRD01001540.1-human-gut-metagenome-genome-assembly--contig:-NODE-1540-length-17339-cov-10.945267
3068420	ERZ651893_FASTA_CLST_216	10	sanntis	1	16874	Saccharide	root:Host-associated:Human:Digestive system:Large intestine:Fecal	ERZ651893_FASTA	mgnify	ENA-OWRD01001420-OWRD01001420.1-human-gut-metagenome-genome-assembly--contig:-NODE-1420-length-18676-cov-15.654798
3068422	ERZ651893_FASTA_CLST_218	0	sanntis	4905	9810	RiPP	root:Host-associated:Human:Digestive system:Large intestine:Fecal	ERZ651893_FASTA	mgnify	ENA-OWRD01001976-OWRD01001976.1-human-gut-metagenome-genome-assembly--contig:-NODE-1976-length-13833-cov-77.105676
3068423	ERZ651893_FASTA_CLST_219	0	sanntis	7680	31479	Saccharide	root:Host-associated:Human:Digestive system:Large intestine:Fecal	ERZ651893_FASTA	mgnify	ENA-OWRD01000233-OWRD01000233.1-human-gut-metagenome-genome-assembly--contig:-NODE-233-length-79230-cov-7.525772
3068424	ERZ651893_FASTA_CLST_220	10	sanntis	175	5627	RiPP	root:Host-associated:Human:Digestive system:Large intestine:Fecal	ERZ651893_FASTA	mgnify	ENA-OWRD01002127-OWRD01002127.1-human-gut-metagenome-genome-assembly--contig:-NODE-2127-length-12854-cov-9.590906
3068425	ERZ651893_FASTA_CLST_221	10	sanntis	250	5142	Other	root:Host-associated:Human:Digestive system:Large intestine:Fecal	ERZ651893_FASTA	mgnify	ENA-OWRD01002275-OWRD01002275.1-human-gut-metagenome-genome-assembly--contig:-NODE-2275-length-12080-cov-3.653472
3068426	ERZ651893_FASTA_CLST_222	10	sanntis	4	15766	Other	root:Host-associated:Human:Digestive system:Large intestine:Fecal	ERZ651893_FASTA	mgnify	ENA-OWRD01001683-OWRD01001683.1-human-gut-metagenome-genome-assembly--contig:-NODE-1683-length-15982-cov-3.395994
3068427	ERZ651893_FASTA_CLST_223	0	sanntis	8133	27798	Other	root:Host-associated:Human:Digestive system:Large intestine:Fecal	ERZ651893_FASTA	mgnify	ENA-OWRD01000309-OWRD01000309.1-human-gut-metagenome-genome-assembly--contig:-NODE-309-length-65671-cov-8.930307
3068430	ERZ651893_FASTA_CLST_226	0	sanntis	175172	193544	RiPP	root:Host-associated:Human:Digestive system:Large intestine:Fecal	ERZ651893_FASTA	mgnify	ENA-OWRD01000023-OWRD01000023.1-human-gut-metagenome-genome-assembly--contig:-NODE-23-length-208228-cov-9.906880
3068431	ERZ651893_FASTA_CLST_227	10	sanntis	1	20745	Other	root:Host-associated:Human:Digestive system:Large intestine:Fecal	ERZ651893_FASTA	mgnify	ENA-OWRD01001215-OWRD01001215.1-human-gut-metagenome-genome-assembly--contig:-NODE-1215-length-21704-cov-16.603169
3068433	ERZ651893_FASTA_CLST_229	1	sanntis	4924	8482	RiPP	root:Host-associated:Human:Digestive system:Large intestine:Fecal	ERZ651893_FASTA	mgnify	ENA-OWRD01003242-OWRD01003242.1-human-gut-metagenome-genome-assembly--contig:-NODE-3242-length-8483-cov-8.569411
3068434	ERZ651893_FASTA_CLST_230	0	sanntis	61826	87650	Saccharide	root:Host-associated:Human:Digestive system:Large intestine:Fecal	ERZ651893_FASTA	mgnify	ENA-OWRD01000009-OWRD01000009.1-human-gut-metagenome-genome-assembly--contig:-NODE-9-length-242208-cov-5.850594
3068436	ERZ651893_FASTA_CLST_232	0	sanntis	89860	93899	NRP	root:Host-associated:Human:Digestive system:Large intestine:Fecal	ERZ651893_FASTA	mgnify	ENA-OWRD01000100-OWRD01000100.1-human-gut-metagenome-genome-assembly--contig:-NODE-100-length-127922-cov-12.954085
3068438	ERZ651893_FASTA_CLST_234	10	sanntis	3	16423	Saccharide	root:Host-associated:Human:Digestive system:Large intestine:Fecal	ERZ651893_FASTA	mgnify	ENA-OWRD01000574-OWRD01000574.1-human-gut-metagenome-genome-assembly--contig:-NODE-574-length-42770-cov-25.224371
3068439	ERZ651893_FASTA_CLST_235	10	sanntis	2	6963	RiPP	root:Host-associated:Human:Digestive system:Large intestine:Fecal	ERZ651893_FASTA	mgnify	ENA-OWRD01003879-OWRD01003879.1-human-gut-metagenome-genome-assembly--contig:-NODE-3879-length-6978-cov-14.091434
3068440	ERZ651893_FASTA_CLST_236	11	sanntis	2	6562	Saccharide	root:Host-associated:Human:Digestive system:Large intestine:Fecal	ERZ651893_FASTA	mgnify	ENA-OWRD01003990-OWRD01003990.1-human-gut-metagenome-genome-assembly--contig:-NODE-3990-length-6743-cov-3.550389
3068442	ERZ651893_FASTA_CLST_238	0	sanntis	167127	180898	Saccharide	root:Host-associated:Human:Digestive system:Large intestine:Fecal	ERZ651893_FASTA	mgnify	ENA-OWRD01000011-OWRD01000011.1-human-gut-metagenome-genome-assembly--contig:-NODE-11-length-236080-cov-5.645199
3068443	ERZ651893_FASTA_CLST_239	10	sanntis	178	6781	RiPP	root:Host-associated:Human:Digestive system:Large intestine:Fecal	ERZ651893_FASTA	mgnify	ENA-OWRD01003402-OWRD01003402.1-human-gut-metagenome-genome-assembly--contig:-NODE-3402-length-8057-cov-5.322669
3068444	ERZ651893_FASTA_CLST_240	11	sanntis	31	26196	NRP|Polyketide	root:Host-associated:Human:Digestive system:Large intestine:Fecal	ERZ651893_FASTA	mgnify	ENA-OWRD01000984-OWRD01000984.1-human-gut-metagenome-genome-assembly--contig:-NODE-984-length-26198-cov-29.230234
3068447	ERZ651893_FASTA_CLST_243	10	sanntis	2	7747	NRP	root:Host-associated:Human:Digestive system:Large intestine:Fecal	ERZ651893_FASTA	mgnify	ENA-OWRD01003459-OWRD01003459.1-human-gut-metagenome-genome-assembly--contig:-NODE-3459-length-7929-cov-1.620777
3068448	ERZ651893_FASTA_CLST_244	10	sanntis	44	7527	RiPP	root:Host-associated:Human:Digestive system:Large intestine:Fecal	ERZ651893_FASTA	mgnify	ENA-OWRD01001231-OWRD01001231.1-human-gut-metagenome-genome-assembly--contig:-NODE-1231-length-21466-cov-3.739947
3068449	ERZ651893_FASTA_CLST_245	10	sanntis	1	7661	RiPP	root:Host-associated:Human:Digestive system:Large intestine:Fecal	ERZ651893_FASTA	mgnify	ENA-OWRD01002372-OWRD01002372.1-human-gut-metagenome-genome-assembly--contig:-NODE-2372-length-11665-cov-44.320586
3068452	ERZ651893_FASTA_CLST_248	0	sanntis	29777	55584	Saccharide	root:Host-associated:Human:Digestive system:Large intestine:Fecal	ERZ651893_FASTA	mgnify	ENA-OWRD01000101-OWRD01000101.1-human-gut-metagenome-genome-assembly--contig:-NODE-101-length-126984-cov-12.669201
3068453	ERZ651893_FASTA_CLST_249	0	sanntis	7091	20847	NRP	root:Host-associated:Human:Digestive system:Large intestine:Fecal	ERZ651893_FASTA	mgnify	ENA-OWRD01000189-OWRD01000189.1-human-gut-metagenome-genome-assembly--contig:-NODE-189-length-88854-cov-14.180103
3068454	ERZ651893_FASTA_CLST_250	1	sanntis	4388	8522	RiPP	root:Host-associated:Human:Digestive system:Large intestine:Fecal	ERZ651893_FASTA	mgnify	ENA-OWRD01003133-OWRD01003133.1-human-gut-metagenome-genome-assembly--contig:-NODE-3133-length-8815-cov-2.075799
3068455	ERZ651893_FASTA_CLST_251	0	sanntis	9778	49771	Other	root:Host-associated:Human:Digestive system:Large intestine:Fecal	ERZ651893_FASTA	mgnify	ENA-OWRD01000385-OWRD01000385.1-human-gut-metagenome-genome-assembly--contig:-NODE-385-length-55974-cov-6.167027
3068456	ERZ651893_FASTA_CLST_252	10	sanntis	2	4187	RiPP	root:Host-associated:Human:Digestive system:Large intestine:Fecal	ERZ651893_FASTA	mgnify	ENA-OWRD01001668-OWRD01001668.1-human-gut-metagenome-genome-assembly--contig:-NODE-1668-length-16116-cov-2.866198
3068457	ERZ651893_FASTA_CLST_253	10	sanntis	187	28216	Saccharide	root:Host-associated:Human:Digestive system:Large intestine:Fecal	ERZ651893_FASTA	mgnify	ENA-OWRD01000158-OWRD01000158.1-human-gut-metagenome-genome-assembly--contig:-NODE-158-length-100925-cov-9.239843
3068458	ERZ651894_FASTA_CLST_0	10	sanntis	509	33759	Saccharide	root:Host-associated:Human:Digestive system:Large intestine:Fecal	ERZ651894_FASTA	mgnify	ENA-OWRA01000006-OWRA01000006.1-human-gut-metagenome-genome-assembly--contig:-NODE-6-length-528601-cov-10.2115
3068459	ERZ651894_FASTA_CLST_1	0	sanntis	15782	32535	Other	root:Host-associated:Human:Digestive system:Large intestine:Fecal	ERZ651894_FASTA	mgnify	ENA-OWRA01000580-OWRA01000580.1-human-gut-metagenome-genome-assembly--contig:-NODE-580-length-41578-cov-8.76584
3068460	ERZ651894_FASTA_CLST_2	11	sanntis	93	3271	NRP|Saccharide	root:Host-associated:Human:Digestive system:Large intestine:Fecal	ERZ651894_FASTA	mgnify	ENA-OWRA01003073-OWRA01003073.1-human-gut-metagenome-genome-assembly--contig:-NODE-3073-length-3273-cov-1.9133
3068462	ERZ651894_FASTA_CLST_4	0	sanntis	32684	37449	Saccharide	root:Host-associated:Human:Digestive system:Large intestine:Fecal	ERZ651894_FASTA	mgnify	ENA-OWRA01000004-OWRA01000004.1-human-gut-metagenome-genome-assembly--contig:-NODE-4-length-607381-cov-106.973
3068463	ERZ651894_FASTA_CLST_5	0	sanntis	47335	59140	Other	root:Host-associated:Human:Digestive system:Large intestine:Fecal	ERZ651894_FASTA	mgnify	ENA-OWRA01000004-OWRA01000004.1-human-gut-metagenome-genome-assembly--contig:-NODE-4-length-607381-cov-106.973
3068464	ERZ651894_FASTA_CLST_6	0	sanntis	82481	94427	NRP	root:Host-associated:Human:Digestive system:Large intestine:Fecal	ERZ651894_FASTA	mgnify	ENA-OWRA01000004-OWRA01000004.1-human-gut-metagenome-genome-assembly--contig:-NODE-4-length-607381-cov-106.973
3068465	ERZ651894_FASTA_CLST_7	0	sanntis	500234	503218	NRP	root:Host-associated:Human:Digestive system:Large intestine:Fecal	ERZ651894_FASTA	mgnify	ENA-OWRA01000004-OWRA01000004.1-human-gut-metagenome-genome-assembly--contig:-NODE-4-length-607381-cov-106.973
3068468	ERZ651894_FASTA_CLST_10	0	sanntis	26680	31971	RiPP	root:Host-associated:Human:Digestive system:Large intestine:Fecal	ERZ651894_FASTA	mgnify	ENA-OWRA01000671-OWRA01000671.1-human-gut-metagenome-genome-assembly--contig:-NODE-671-length-33111-cov-4.97401
3068469	ERZ651894_FASTA_CLST_11	0	sanntis	12301	40547	Other	root:Host-associated:Human:Digestive system:Large intestine:Fecal	ERZ651894_FASTA	mgnify	ENA-OWRA01000150-OWRA01000150.1-human-gut-metagenome-genome-assembly--contig:-NODE-150-length-134478-cov-169.978
3068471	ERZ651894_FASTA_CLST_13	0	sanntis	12414	20731	Polyketide	root:Host-associated:Human:Digestive system:Large intestine:Fecal	ERZ651894_FASTA	mgnify	ENA-OWRA01000644-OWRA01000644.1-human-gut-metagenome-genome-assembly--contig:-NODE-644-length-35167-cov-174.888
3068474	ERZ651894_FASTA_CLST_16	0	sanntis	91750	111355	Saccharide	root:Host-associated:Human:Digestive system:Large intestine:Fecal	ERZ651894_FASTA	mgnify	ENA-OWRA01000209-OWRA01000209.1-human-gut-metagenome-genome-assembly--contig:-NODE-209-length-111634-cov-13.4453
3068476	ERZ651894_FASTA_CLST_18	11	sanntis	63	19459	Other	root:Host-associated:Human:Digestive system:Large intestine:Fecal	ERZ651894_FASTA	mgnify	ENA-OWRA01000929-OWRA01000929.1-human-gut-metagenome-genome-assembly--contig:-NODE-929-length-19662-cov-152.545
3068478	ERZ651894_FASTA_CLST_20	0	sanntis	80790	110026	NRP	root:Host-associated:Human:Digestive system:Large intestine:Fecal	ERZ651894_FASTA	mgnify	ENA-OWRA01000068-OWRA01000068.1-human-gut-metagenome-genome-assembly--contig:-NODE-68-length-196932-cov-12.2727
3068479	ERZ651894_FASTA_CLST_21	0	sanntis	193086	196787	RiPP	root:Host-associated:Human:Digestive system:Large intestine:Fecal	ERZ651894_FASTA	mgnify	ENA-OWRA01000068-OWRA01000068.1-human-gut-metagenome-genome-assembly--contig:-NODE-68-length-196932-cov-12.2727
3068481	ERZ651894_FASTA_CLST_23	0	sanntis	40422	80704	Saccharide	root:Host-associated:Human:Digestive system:Large intestine:Fecal	ERZ651894_FASTA	mgnify	ENA-OWRA01000120-OWRA01000120.1-human-gut-metagenome-genome-assembly--contig:-NODE-120-length-147756-cov-6.01397
3068485	ERZ651894_FASTA_CLST_27	0	sanntis	51727	102242	Saccharide	root:Host-associated:Human:Digestive system:Large intestine:Fecal	ERZ651894_FASTA	mgnify	ENA-OWRA01000144-OWRA01000144.1-human-gut-metagenome-genome-assembly--contig:-NODE-144-length-136498-cov-14.6567
3068486	ERZ651894_FASTA_CLST_28	11	sanntis	420	17922	NRP	root:Host-associated:Human:Digestive system:Large intestine:Fecal	ERZ651894_FASTA	mgnify	ENA-OWRA01000987-OWRA01000987.1-human-gut-metagenome-genome-assembly--contig:-NODE-987-length-17922-cov-31.6147
3068488	ERZ651894_FASTA_CLST_30	10	sanntis	3	20881	Saccharide	root:Host-associated:Human:Digestive system:Large intestine:Fecal	ERZ651894_FASTA	mgnify	ENA-OWRA01000379-OWRA01000379.1-human-gut-metagenome-genome-assembly--contig:-NODE-379-length-66774-cov-128.378
3068489	ERZ651894_FASTA_CLST_31	11	sanntis	2	4801	Saccharide	root:Host-associated:Human:Digestive system:Large intestine:Fecal	ERZ651894_FASTA	mgnify	ENA-OWRA01002213-OWRA01002213.1-human-gut-metagenome-genome-assembly--contig:-NODE-2213-length-4803-cov-2.51032
3068491	ERZ651894_FASTA_CLST_33	0	sanntis	348887	359169	NRP	root:Host-associated:Human:Digestive system:Large intestine:Fecal	ERZ651894_FASTA	mgnify	ENA-OWRA01000003-OWRA01000003.1-human-gut-metagenome-genome-assembly--contig:-NODE-3-length-693467-cov-13.7057
3068492	ERZ651894_FASTA_CLST_34	0	sanntis	475368	497769	Saccharide	root:Host-associated:Human:Digestive system:Large intestine:Fecal	ERZ651894_FASTA	mgnify	ENA-OWRA01000003-OWRA01000003.1-human-gut-metagenome-genome-assembly--contig:-NODE-3-length-693467-cov-13.7057
3068494	ERZ651894_FASTA_CLST_36	0	sanntis	32416	38095	RiPP	root:Host-associated:Human:Digestive system:Large intestine:Fecal	ERZ651894_FASTA	mgnify	ENA-OWRA01000361-OWRA01000361.1-human-gut-metagenome-genome-assembly--contig:-NODE-361-length-71058-cov-4.04724
3068497	ERZ651894_FASTA_CLST_39	0	sanntis	118143	128839	RiPP	root:Host-associated:Human:Digestive system:Large intestine:Fecal	ERZ651894_FASTA	mgnify	ENA-OWRA01000053-OWRA01000053.1-human-gut-metagenome-genome-assembly--contig:-NODE-53-length-225333-cov-15.9075
3068498	ERZ651894_FASTA_CLST_40	0	sanntis	15087	28042	Other	root:Host-associated:Human:Digestive system:Large intestine:Fecal	ERZ651894_FASTA	mgnify	ENA-OWRA01000499-OWRA01000499.1-human-gut-metagenome-genome-assembly--contig:-NODE-499-length-48405-cov-4.5661
3068500	ERZ651894_FASTA_CLST_42	11	sanntis	150	8308	Saccharide	root:Host-associated:Human:Digestive system:Large intestine:Fecal	ERZ651894_FASTA	mgnify	ENA-OWRA01001493-OWRA01001493.1-human-gut-metagenome-genome-assembly--contig:-NODE-1493-length-8486-cov-156.652
3068501	ERZ651894_FASTA_CLST_43	0	sanntis	22816	47300	Other	root:Host-associated:Human:Digestive system:Large intestine:Fecal	ERZ651894_FASTA	mgnify	ENA-OWRA01000078-OWRA01000078.1-human-gut-metagenome-genome-assembly--contig:-NODE-78-length-186188-cov-18.8048
3068503	ERZ651894_FASTA_CLST_45	0	sanntis	14130	24363	Saccharide	root:Host-associated:Human:Digestive system:Large intestine:Fecal	ERZ651894_FASTA	mgnify	ENA-OWRA01000284-OWRA01000284.1-human-gut-metagenome-genome-assembly--contig:-NODE-284-length-86575-cov-14.4248
3068504	ERZ651894_FASTA_CLST_46	1	sanntis	3288	6106	Other	root:Host-associated:Human:Digestive system:Large intestine:Fecal	ERZ651894_FASTA	mgnify	ENA-OWRA01001828-OWRA01001828.1-human-gut-metagenome-genome-assembly--contig:-NODE-1828-length-6106-cov-13.4226
3068505	ERZ651894_FASTA_CLST_47	10	sanntis	46	31471	NRP	root:Host-associated:Human:Digestive system:Large intestine:Fecal	ERZ651894_FASTA	mgnify	ENA-OWRA01000159-OWRA01000159.1-human-gut-metagenome-genome-assembly--contig:-NODE-159-length-131449-cov-32.0431
3068510	ERZ651894_FASTA_CLST_52	1	sanntis	81669	95309	Polyketide	root:Host-associated:Human:Digestive system:Large intestine:Fecal	ERZ651894_FASTA	mgnify	ENA-OWRA01000259-OWRA01000259.1-human-gut-metagenome-genome-assembly--contig:-NODE-259-length-95385-cov-5.90296
3068511	ERZ651894_FASTA_CLST_53	1	sanntis	56461	68300	Saccharide	root:Host-associated:Human:Digestive system:Large intestine:Fecal	ERZ651894_FASTA	mgnify	ENA-OWRA01000370-OWRA01000370.1-human-gut-metagenome-genome-assembly--contig:-NODE-370-length-68487-cov-154.092
3068512	ERZ651894_FASTA_CLST_54	10	sanntis	3	1821	Polyketide	root:Host-associated:Human:Digestive system:Large intestine:Fecal	ERZ651894_FASTA	mgnify	ENA-OWRA01001393-OWRA01001393.1-human-gut-metagenome-genome-assembly--contig:-NODE-1393-length-9523-cov-2.20944
3068513	ERZ651894_FASTA_CLST_55	0	sanntis	5486	32626	Other	root:Host-associated:Human:Digestive system:Large intestine:Fecal	ERZ651894_FASTA	mgnify	ENA-OWRA01000474-OWRA01000474.1-human-gut-metagenome-genome-assembly--contig:-NODE-474-length-50959-cov-7.38991
3068514	ERZ651894_FASTA_CLST_56	1	sanntis	111659	138187	Saccharide	root:Host-associated:Human:Digestive system:Large intestine:Fecal	ERZ651894_FASTA	mgnify	ENA-OWRA01000140-OWRA01000140.1-human-gut-metagenome-genome-assembly--contig:-NODE-140-length-138188-cov-104.578
3068515	ERZ651894_FASTA_CLST_57	0	sanntis	17095	21186	NRP	root:Host-associated:Human:Digestive system:Large intestine:Fecal	ERZ651894_FASTA	mgnify	ENA-OWRA01000554-OWRA01000554.1-human-gut-metagenome-genome-assembly--contig:-NODE-554-length-43807-cov-5.96457
3068517	ERZ651894_FASTA_CLST_59	0	sanntis	74612	90467	Saccharide	root:Host-associated:Human:Digestive system:Large intestine:Fecal	ERZ651894_FASTA	mgnify	ENA-OWRA01000214-OWRA01000214.1-human-gut-metagenome-genome-assembly--contig:-NODE-214-length-109269-cov-13.5293
3068518	ERZ651894_FASTA_CLST_60	10	sanntis	73	26449	Saccharide	root:Host-associated:Human:Digestive system:Large intestine:Fecal	ERZ651894_FASTA	mgnify	ENA-OWRA01000778-OWRA01000778.1-human-gut-metagenome-genome-assembly--contig:-NODE-778-length-27180-cov-31.4431
3068522	ERZ651894_FASTA_CLST_64	11	sanntis	2	17296	NRP	root:Host-associated:Human:Digestive system:Large intestine:Fecal	ERZ651894_FASTA	mgnify	ENA-OWRA01001007-OWRA01001007.1-human-gut-metagenome-genome-assembly--contig:-NODE-1007-length-17298-cov-13.5076
3068524	ERZ651894_FASTA_CLST_66	11	sanntis	3	3603	NRP	root:Host-associated:Human:Digestive system:Large intestine:Fecal	ERZ651894_FASTA	mgnify	ENA-OWRA01002838-OWRA01002838.1-human-gut-metagenome-genome-assembly--contig:-NODE-2838-length-3603-cov-2.17475
3068528	ERZ651894_FASTA_CLST_70	0	sanntis	37088	45228	NRP	root:Host-associated:Human:Digestive system:Large intestine:Fecal	ERZ651894_FASTA	mgnify	ENA-OWRA01000050-OWRA01000050.1-human-gut-metagenome-genome-assembly--contig:-NODE-50-length-230551-cov-6.04951
3068529	ERZ651894_FASTA_CLST_71	0	sanntis	81619	95222	RiPP	root:Host-associated:Human:Digestive system:Large intestine:Fecal	ERZ651894_FASTA	mgnify	ENA-OWRA01000238-OWRA01000238.1-human-gut-metagenome-genome-assembly--contig:-NODE-238-length-100831-cov-17.7732
3068530	ERZ651894_FASTA_CLST_72	11	sanntis	91	25270	Saccharide	root:Host-associated:Human:Digestive system:Large intestine:Fecal	ERZ651894_FASTA	mgnify	ENA-OWRA01000813-OWRA01000813.1-human-gut-metagenome-genome-assembly--contig:-NODE-813-length-25421-cov-9.04616
3068534	ERZ651894_FASTA_CLST_76	0	sanntis	145878	169428	Saccharide	root:Host-associated:Human:Digestive system:Large intestine:Fecal	ERZ651894_FASTA	mgnify	ENA-OWRA01000015-OWRA01000015.1-human-gut-metagenome-genome-assembly--contig:-NODE-15-length-376742-cov-12.7901
3068535	ERZ651894_FASTA_CLST_77	11	sanntis	1	17913	Saccharide	root:Host-associated:Human:Digestive system:Large intestine:Fecal	ERZ651894_FASTA	mgnify	ENA-OWRA01000988-OWRA01000988.1-human-gut-metagenome-genome-assembly--contig:-NODE-988-length-17915-cov-2.79031
3068536	ERZ651894_FASTA_CLST_78	0	sanntis	7657	29930	Saccharide	root:Host-associated:Human:Digestive system:Large intestine:Fecal	ERZ651894_FASTA	mgnify	ENA-OWRA01000664-OWRA01000664.1-human-gut-metagenome-genome-assembly--contig:-NODE-664-length-33677-cov-13.0488
3068537	ERZ651894_FASTA_CLST_79	0	sanntis	25797	41083	RiPP	root:Host-associated:Human:Digestive system:Large intestine:Fecal	ERZ651894_FASTA	mgnify	ENA-OWRA01000502-OWRA01000502.1-human-gut-metagenome-genome-assembly--contig:-NODE-502-length-47950-cov-5.66972
3068541	ERZ651894_FASTA_CLST_83	0	sanntis	21110	63326	Saccharide	root:Host-associated:Human:Digestive system:Large intestine:Fecal	ERZ651894_FASTA	mgnify	ENA-OWRA01000013-OWRA01000013.1-human-gut-metagenome-genome-assembly--contig:-NODE-13-length-391512-cov-10.0693
3068542	ERZ651894_FASTA_CLST_84	0	sanntis	285211	302205	Other	root:Host-associated:Human:Digestive system:Large intestine:Fecal	ERZ651894_FASTA	mgnify	ENA-OWRA01000013-OWRA01000013.1-human-gut-metagenome-genome-assembly--contig:-NODE-13-length-391512-cov-10.0693
3068543	ERZ651894_FASTA_CLST_85	0	sanntis	351625	359759	NRP	root:Host-associated:Human:Digestive system:Large intestine:Fecal	ERZ651894_FASTA	mgnify	ENA-OWRA01000013-OWRA01000013.1-human-gut-metagenome-genome-assembly--contig:-NODE-13-length-391512-cov-10.0693
3068544	ERZ651894_FASTA_CLST_86	0	sanntis	17294	55846	Saccharide	root:Host-associated:Human:Digestive system:Large intestine:Fecal	ERZ651894_FASTA	mgnify	ENA-OWRA01000039-OWRA01000039.1-human-gut-metagenome-genome-assembly--contig:-NODE-39-length-252895-cov-11.9923
3068547	ERZ651894_FASTA_CLST_89	0	sanntis	27304	52027	RiPP	root:Host-associated:Human:Digestive system:Large intestine:Fecal	ERZ651894_FASTA	mgnify	ENA-OWRA01000437-OWRA01000437.1-human-gut-metagenome-genome-assembly--contig:-NODE-437-length-57651-cov-30.6619
3068549	ERZ651894_FASTA_CLST_91	0	sanntis	97082	129753	Other	root:Host-associated:Human:Digestive system:Large intestine:Fecal	ERZ651894_FASTA	mgnify	ENA-OWRA01000024-OWRA01000024.1-human-gut-metagenome-genome-assembly--contig:-NODE-24-length-300838-cov-19.0817
3068550	ERZ651894_FASTA_CLST_92	0	sanntis	150574	159928	NRP	root:Host-associated:Human:Digestive system:Large intestine:Fecal	ERZ651894_FASTA	mgnify	ENA-OWRA01000028-OWRA01000028.1-human-gut-metagenome-genome-assembly--contig:-NODE-28-length-285186-cov-14.5643
3068551	ERZ651894_FASTA_CLST_93	1	sanntis	10666	25260	RiPP	root:Host-associated:Human:Digestive system:Large intestine:Fecal	ERZ651894_FASTA	mgnify	ENA-OWRA01000815-OWRA01000815.1-human-gut-metagenome-genome-assembly--contig:-NODE-815-length-25261-cov-8.14139
3068552	ERZ651894_FASTA_CLST_94	0	sanntis	30972	66361	RiPP	root:Host-associated:Human:Digestive system:Large intestine:Fecal	ERZ651894_FASTA	mgnify	ENA-OWRA01000034-OWRA01000034.1-human-gut-metagenome-genome-assembly--contig:-NODE-34-length-272662-cov-121.994
3068555	ERZ651894_FASTA_CLST_97	0	sanntis	9729	36415	Saccharide	root:Host-associated:Human:Digestive system:Large intestine:Fecal	ERZ651894_FASTA	mgnify	ENA-OWRA01000109-OWRA01000109.1-human-gut-metagenome-genome-assembly--contig:-NODE-109-length-156065-cov-31.8771
3068557	ERZ651894_FASTA_CLST_99	0	sanntis	28518	33084	Polyketide	root:Host-associated:Human:Digestive system:Large intestine:Fecal	ERZ651894_FASTA	mgnify	ENA-OWRA01000041-OWRA01000041.1-human-gut-metagenome-genome-assembly--contig:-NODE-41-length-249388-cov-26.2484
3068558	ERZ651894_FASTA_CLST_100	0	sanntis	185398	221127	Saccharide	root:Host-associated:Human:Digestive system:Large intestine:Fecal	ERZ651894_FASTA	mgnify	ENA-OWRA01000041-OWRA01000041.1-human-gut-metagenome-genome-assembly--contig:-NODE-41-length-249388-cov-26.2484
3068561	ERZ651894_FASTA_CLST_103	10	sanntis	408	21499	Other	root:Host-associated:Human:Digestive system:Large intestine:Fecal	ERZ651894_FASTA	mgnify	ENA-OWRA01000858-OWRA01000858.1-human-gut-metagenome-genome-assembly--contig:-NODE-858-length-23109-cov-12.5884
3068563	ERZ651894_FASTA_CLST_105	0	sanntis	62701	67512	NRP	root:Host-associated:Human:Digestive system:Large intestine:Fecal	ERZ651894_FASTA	mgnify	ENA-OWRA01000175-OWRA01000175.1-human-gut-metagenome-genome-assembly--contig:-NODE-175-length-124045-cov-27.5816
3068564	ERZ651894_FASTA_CLST_106	1	sanntis	8414	10449	RiPP	root:Host-associated:Human:Digestive system:Large intestine:Fecal	ERZ651894_FASTA	mgnify	ENA-OWRA01001320-OWRA01001320.1-human-gut-metagenome-genome-assembly--contig:-NODE-1320-length-10450-cov-2.44117
3068567	ERZ651894_FASTA_CLST_109	0	sanntis	43784	72556	NRP	root:Host-associated:Human:Digestive system:Large intestine:Fecal	ERZ651894_FASTA	mgnify	ENA-OWRA01000027-OWRA01000027.1-human-gut-metagenome-genome-assembly--contig:-NODE-27-length-291898-cov-10.896
3068569	ERZ651894_FASTA_CLST_111	10	sanntis	136	6935	RiPP	root:Host-associated:Human:Digestive system:Large intestine:Fecal	ERZ651894_FASTA	mgnify	ENA-OWRA01000433-OWRA01000433.1-human-gut-metagenome-genome-assembly--contig:-NODE-433-length-58591-cov-4.66545
3068570	ERZ651894_FASTA_CLST_112	0	sanntis	147516	179998	Polyketide	root:Host-associated:Human:Digestive system:Large intestine:Fecal	ERZ651894_FASTA	mgnify	ENA-OWRA01000075-OWRA01000075.1-human-gut-metagenome-genome-assembly--contig:-NODE-75-length-190249-cov-107.243
3068571	ERZ651894_FASTA_CLST_113	0	sanntis	90551	113980	Saccharide	root:Host-associated:Human:Digestive system:Large intestine:Fecal	ERZ651894_FASTA	mgnify	ENA-OWRA01000065-OWRA01000065.1-human-gut-metagenome-genome-assembly--contig:-NODE-65-length-199944-cov-17.8067
3068572	ERZ651894_FASTA_CLST_114	0	sanntis	3766	10899	Saccharide	root:Host-associated:Human:Digestive system:Large intestine:Fecal	ERZ651894_FASTA	mgnify	ENA-OWRA01001128-OWRA01001128.1-human-gut-metagenome-genome-assembly--contig:-NODE-1128-length-14048-cov-8.91174
3068573	ERZ651894_FASTA_CLST_115	0	sanntis	47567	63684	Saccharide	root:Host-associated:Human:Digestive system:Large intestine:Fecal	ERZ651894_FASTA	mgnify	ENA-OWRA01000340-OWRA01000340.1-human-gut-metagenome-genome-assembly--contig:-NODE-340-length-75383-cov-19.5031
3068575	ERZ651894_FASTA_CLST_117	11	sanntis	30	3474	RiPP	root:Host-associated:Human:Digestive system:Large intestine:Fecal	ERZ651894_FASTA	mgnify	ENA-OWRA01002711-OWRA01002711.1-human-gut-metagenome-genome-assembly--contig:-NODE-2711-length-3786-cov-3.93031
3068577	ERZ651894_FASTA_CLST_119	0	sanntis	83767	91074	RiPP	root:Host-associated:Human:Digestive system:Large intestine:Fecal	ERZ651894_FASTA	mgnify	ENA-OWRA01000112-OWRA01000112.1-human-gut-metagenome-genome-assembly--contig:-NODE-112-length-151629-cov-18.1188
3068578	ERZ651894_FASTA_CLST_120	10	sanntis	742	17221	Other	root:Host-associated:Human:Digestive system:Large intestine:Fecal	ERZ651894_FASTA	mgnify	ENA-OWRA01000121-OWRA01000121.1-human-gut-metagenome-genome-assembly--contig:-NODE-121-length-146868-cov-13.4207
3068579	ERZ651894_FASTA_CLST_121	0	sanntis	28275	66580	Saccharide	root:Host-associated:Human:Digestive system:Large intestine:Fecal	ERZ651894_FASTA	mgnify	ENA-OWRA01000121-OWRA01000121.1-human-gut-metagenome-genome-assembly--contig:-NODE-121-length-146868-cov-13.4207
3068581	ERZ651894_FASTA_CLST_123	11	sanntis	168	7712	RiPP	root:Host-associated:Human:Digestive system:Large intestine:Fecal	ERZ651894_FASTA	mgnify	ENA-OWRA01001586-OWRA01001586.1-human-gut-metagenome-genome-assembly--contig:-NODE-1586-length-7714-cov-8.26126
3068582	ERZ651894_FASTA_CLST_124	0	sanntis	96168	156970	Saccharide	root:Host-associated:Human:Digestive system:Large intestine:Fecal	ERZ651894_FASTA	mgnify	ENA-OWRA01000048-OWRA01000048.1-human-gut-metagenome-genome-assembly--contig:-NODE-48-length-238526-cov-5.5757
3068583	ERZ651894_FASTA_CLST_125	0	sanntis	5928	28877	Saccharide	root:Host-associated:Human:Digestive system:Large intestine:Fecal	ERZ651894_FASTA	mgnify	ENA-OWRA01000196-OWRA01000196.1-human-gut-metagenome-genome-assembly--contig:-NODE-196-length-115791-cov-4.82934
3068585	ERZ651894_FASTA_CLST_127	10	sanntis	215	8233	RiPP	root:Host-associated:Human:Digestive system:Large intestine:Fecal	ERZ651894_FASTA	mgnify	ENA-OWRA01000679-OWRA01000679.1-human-gut-metagenome-genome-assembly--contig:-NODE-679-length-32359-cov-4.29811
3068586	ERZ651894_FASTA_CLST_128	0	sanntis	13150	35947	RiPP	root:Host-associated:Human:Digestive system:Large intestine:Fecal	ERZ651894_FASTA	mgnify	ENA-OWRA01000009-OWRA01000009.1-human-gut-metagenome-genome-assembly--contig:-NODE-9-length-431689-cov-12.2813
3068587	ERZ651894_FASTA_CLST_129	0	sanntis	149843	167536	Other	root:Host-associated:Human:Digestive system:Large intestine:Fecal	ERZ651894_FASTA	mgnify	ENA-OWRA01000025-OWRA01000025.1-human-gut-metagenome-genome-assembly--contig:-NODE-25-length-299857-cov-122.753
3068588	ERZ651894_FASTA_CLST_130	0	sanntis	171152	179395	Saccharide	root:Host-associated:Human:Digestive system:Large intestine:Fecal	ERZ651894_FASTA	mgnify	ENA-OWRA01000025-OWRA01000025.1-human-gut-metagenome-genome-assembly--contig:-NODE-25-length-299857-cov-122.753
3068589	ERZ651894_FASTA_CLST_131	0	sanntis	80844	84232	RiPP	root:Host-associated:Human:Digestive system:Large intestine:Fecal	ERZ651894_FASTA	mgnify	ENA-OWRA01000261-OWRA01000261.1-human-gut-metagenome-genome-assembly--contig:-NODE-261-length-95306-cov-13.362
3068590	ERZ651894_FASTA_CLST_132	0	sanntis	5555	23237	Saccharide	root:Host-associated:Human:Digestive system:Large intestine:Fecal	ERZ651894_FASTA	mgnify	ENA-OWRA01000273-OWRA01000273.1-human-gut-metagenome-genome-assembly--contig:-NODE-273-length-90237-cov-7.97625
3068591	ERZ651894_FASTA_CLST_133	11	sanntis	2	12420	Saccharide	root:Host-associated:Human:Digestive system:Large intestine:Fecal	ERZ651894_FASTA	mgnify	ENA-OWRA01001204-OWRA01001204.1-human-gut-metagenome-genome-assembly--contig:-NODE-1204-length-12487-cov-101.133
3068592	ERZ651894_FASTA_CLST_134	0	sanntis	22638	39148	Saccharide	root:Host-associated:Human:Digestive system:Large intestine:Fecal	ERZ651894_FASTA	mgnify	ENA-OWRA01000088-OWRA01000088.1-human-gut-metagenome-genome-assembly--contig:-NODE-88-length-175995-cov-12.254
3068593	ERZ651894_FASTA_CLST_135	0	sanntis	65816	72184	NRP	root:Host-associated:Human:Digestive system:Large intestine:Fecal	ERZ651894_FASTA	mgnify	ENA-OWRA01000088-OWRA01000088.1-human-gut-metagenome-genome-assembly--contig:-NODE-88-length-175995-cov-12.254
3068595	ERZ651894_FASTA_CLST_137	1	sanntis	10223	11346	RiPP	root:Host-associated:Human:Digestive system:Large intestine:Fecal	ERZ651894_FASTA	mgnify	ENA-OWRA01001239-OWRA01001239.1-human-gut-metagenome-genome-assembly--contig:-NODE-1239-length-11785-cov-3.78474
3068596	ERZ651894_FASTA_CLST_138	0	sanntis	48267	64211	Saccharide	root:Host-associated:Human:Digestive system:Large intestine:Fecal	ERZ651894_FASTA	mgnify	ENA-OWRA01000286-OWRA01000286.1-human-gut-metagenome-genome-assembly--contig:-NODE-286-length-86534-cov-7.98663
3068597	ERZ651894_FASTA_CLST_139	11	sanntis	130	5944	RiPP	root:Host-associated:Human:Digestive system:Large intestine:Fecal	ERZ651894_FASTA	mgnify	ENA-OWRA01001859-OWRA01001859.1-human-gut-metagenome-genome-assembly--contig:-NODE-1859-length-5946-cov-4.15923
3068599	ERZ651894_FASTA_CLST_141	1	sanntis	107940	150136	Saccharide	root:Host-associated:Human:Digestive system:Large intestine:Fecal	ERZ651894_FASTA	mgnify	ENA-OWRA01000115-OWRA01000115.1-human-gut-metagenome-genome-assembly--contig:-NODE-115-length-150194-cov-17.3185
3068601	ERZ651894_FASTA_CLST_143	0	sanntis	4002	25950	Other	root:Host-associated:Human:Digestive system:Large intestine:Fecal	ERZ651894_FASTA	mgnify	ENA-OWRA01000800-OWRA01000800.1-human-gut-metagenome-genome-assembly--contig:-NODE-800-length-26041-cov-4.42742
3068602	ERZ651894_FASTA_CLST_144	10	sanntis	3	6878	RiPP	root:Host-associated:Human:Digestive system:Large intestine:Fecal	ERZ651894_FASTA	mgnify	ENA-OWRA01001165-OWRA01001165.1-human-gut-metagenome-genome-assembly--contig:-NODE-1165-length-13076-cov-2.71131
3068604	ERZ651894_FASTA_CLST_146	0	sanntis	306811	317711	Saccharide	root:Host-associated:Human:Digestive system:Large intestine:Fecal	ERZ651894_FASTA	mgnify	ENA-OWRA01000017-OWRA01000017.1-human-gut-metagenome-genome-assembly--contig:-NODE-17-length-355490-cov-11.795
3068608	ERZ651894_FASTA_CLST_150	0	sanntis	11657	28816	RiPP	root:Host-associated:Human:Digestive system:Large intestine:Fecal	ERZ651894_FASTA	mgnify	ENA-OWRA01000234-OWRA01000234.1-human-gut-metagenome-genome-assembly--contig:-NODE-234-length-104213-cov-33.1835
3068609	ERZ651894_FASTA_CLST_151	0	sanntis	68961	99792	NRP|Polyketide	root:Host-associated:Human:Digestive system:Large intestine:Fecal	ERZ651894_FASTA	mgnify	ENA-OWRA01000234-OWRA01000234.1-human-gut-metagenome-genome-assembly--contig:-NODE-234-length-104213-cov-33.1835
3068612	ERZ651894_FASTA_CLST_154	10	sanntis	1	28237	Saccharide	root:Host-associated:Human:Digestive system:Large intestine:Fecal	ERZ651894_FASTA	mgnify	ENA-OWRA01000129-OWRA01000129.1-human-gut-metagenome-genome-assembly--contig:-NODE-129-length-143651-cov-4.4437
3068613	ERZ651894_FASTA_CLST_155	0	sanntis	60411	82264	Other	root:Host-associated:Human:Digestive system:Large intestine:Fecal	ERZ651894_FASTA	mgnify	ENA-OWRA01000237-OWRA01000237.1-human-gut-metagenome-genome-assembly--contig:-NODE-237-length-101057-cov-29.9531
3068614	ERZ651894_FASTA_CLST_156	0	sanntis	242307	253272	RiPP	root:Host-associated:Human:Digestive system:Large intestine:Fecal	ERZ651894_FASTA	mgnify	ENA-OWRA01000030-OWRA01000030.1-human-gut-metagenome-genome-assembly--contig:-NODE-30-length-279990-cov-127.691
3068615	ERZ651894_FASTA_CLST_157	0	sanntis	154360	158256	Polyketide	root:Host-associated:Human:Digestive system:Large intestine:Fecal	ERZ651894_FASTA	mgnify	ENA-OWRA01000103-OWRA01000103.1-human-gut-metagenome-genome-assembly--contig:-NODE-103-length-161344-cov-4.843
3068618	ERZ651894_FASTA_CLST_160	0	sanntis	4476	29457	Saccharide	root:Host-associated:Human:Digestive system:Large intestine:Fecal	ERZ651894_FASTA	mgnify	ENA-OWRA01000205-OWRA01000205.1-human-gut-metagenome-genome-assembly--contig:-NODE-205-length-113210-cov-7.80521
3068619	ERZ651894_FASTA_CLST_161	0	sanntis	133038	144032	RiPP	root:Host-associated:Human:Digestive system:Large intestine:Fecal	ERZ651894_FASTA	mgnify	ENA-OWRA01000123-OWRA01000123.1-human-gut-metagenome-genome-assembly--contig:-NODE-123-length-145295-cov-10.9436
3068620	ERZ651894_FASTA_CLST_162	0	sanntis	120753	124350	RiPP	root:Host-associated:Human:Digestive system:Large intestine:Fecal	ERZ651894_FASTA	mgnify	ENA-OWRA01000114-OWRA01000114.1-human-gut-metagenome-genome-assembly--contig:-NODE-114-length-150296-cov-6.6327
3068621	ERZ651894_FASTA_CLST_163	0	sanntis	18052	29479	Saccharide	root:Host-associated:Human:Digestive system:Large intestine:Fecal	ERZ651894_FASTA	mgnify	ENA-OWRA01000413-OWRA01000413.1-human-gut-metagenome-genome-assembly--contig:-NODE-413-length-61573-cov-9.75649
3068622	ERZ651894_FASTA_CLST_164	10	sanntis	2	18860	Saccharide	root:Host-associated:Human:Digestive system:Large intestine:Fecal	ERZ651894_FASTA	mgnify	ENA-OWRA01000079-OWRA01000079.1-human-gut-metagenome-genome-assembly--contig:-NODE-79-length-186141-cov-100.436
3068623	ERZ651894_FASTA_CLST_165	0	sanntis	73589	92228	Saccharide	root:Host-associated:Human:Digestive system:Large intestine:Fecal	ERZ651894_FASTA	mgnify	ENA-OWRA01000002-OWRA01000002.1-human-gut-metagenome-genome-assembly--contig:-NODE-2-length-870270-cov-23.8834
3068626	ERZ651894_FASTA_CLST_168	1	sanntis	10990	44590	Saccharide	root:Host-associated:Human:Digestive system:Large intestine:Fecal	ERZ651894_FASTA	mgnify	ENA-OWRA01000541-OWRA01000541.1-human-gut-metagenome-genome-assembly--contig:-NODE-541-length-44592-cov-32.1866
3068627	ERZ651894_FASTA_CLST_169	0	sanntis	36918	57522	RiPP	root:Host-associated:Human:Digestive system:Large intestine:Fecal	ERZ651894_FASTA	mgnify	ENA-OWRA01000132-OWRA01000132.1-human-gut-metagenome-genome-assembly--contig:-NODE-132-length-141869-cov-128.176
3068629	ERZ651894_FASTA_CLST_171	10	sanntis	1	5325	RiPP	root:Host-associated:Human:Digestive system:Large intestine:Fecal	ERZ651894_FASTA	mgnify	ENA-OWRA01001142-OWRA01001142.1-human-gut-metagenome-genome-assembly--contig:-NODE-1142-length-13657-cov-16.2239
3068630	ERZ651894_FASTA_CLST_172	10	sanntis	186	11736	Other	root:Host-associated:Human:Digestive system:Large intestine:Fecal	ERZ651894_FASTA	mgnify	ENA-OWRA01000398-OWRA01000398.1-human-gut-metagenome-genome-assembly--contig:-NODE-398-length-64372-cov-7.32798
3068631	ERZ651894_FASTA_CLST_173	0	sanntis	38128	64065	NRP	root:Host-associated:Human:Digestive system:Large intestine:Fecal	ERZ651894_FASTA	mgnify	ENA-OWRA01000323-OWRA01000323.1-human-gut-metagenome-genome-assembly--contig:-NODE-323-length-78206-cov-16.9581
3068633	ERZ651894_FASTA_CLST_175	10	sanntis	2	21697	Saccharide	root:Host-associated:Human:Digestive system:Large intestine:Fecal	ERZ651894_FASTA	mgnify	ENA-OWRA01000247-OWRA01000247.1-human-gut-metagenome-genome-assembly--contig:-NODE-247-length-99371-cov-4.09602
3068634	ERZ651894_FASTA_CLST_176	0	sanntis	51310	72401	RiPP	root:Host-associated:Human:Digestive system:Large intestine:Fecal	ERZ651894_FASTA	mgnify	ENA-OWRA01000247-OWRA01000247.1-human-gut-metagenome-genome-assembly--contig:-NODE-247-length-99371-cov-4.09602
3068635	ERZ651894_FASTA_CLST_177	0	sanntis	80328	102646	NRP	root:Host-associated:Human:Digestive system:Large intestine:Fecal	ERZ651894_FASTA	mgnify	ENA-OWRA01000199-OWRA01000199.1-human-gut-metagenome-genome-assembly--contig:-NODE-199-length-114641-cov-6.01039
3068637	ERZ651894_FASTA_CLST_179	0	sanntis	36689	50936	RiPP	root:Host-associated:Human:Digestive system:Large intestine:Fecal	ERZ651894_FASTA	mgnify	ENA-OWRA01000287-OWRA01000287.1-human-gut-metagenome-genome-assembly--contig:-NODE-287-length-86425-cov-6.69709
3068638	ERZ651894_FASTA_CLST_180	0	sanntis	131876	144838	NRP|Polyketide	root:Host-associated:Human:Digestive system:Large intestine:Fecal	ERZ651894_FASTA	mgnify	ENA-OWRA01000011-OWRA01000011.1-human-gut-metagenome-genome-assembly--contig:-NODE-11-length-408577-cov-135.495
3068639	ERZ651894_FASTA_CLST_181	0	sanntis	3692	8030	RiPP	root:Host-associated:Human:Digestive system:Large intestine:Fecal	ERZ651894_FASTA	mgnify	ENA-OWRA01001453-OWRA01001453.1-human-gut-metagenome-genome-assembly--contig:-NODE-1453-length-8871-cov-2.56159
3068640	ERZ651894_FASTA_CLST_182	0	sanntis	21633	38622	Saccharide	root:Host-associated:Human:Digestive system:Large intestine:Fecal	ERZ651894_FASTA	mgnify	ENA-OWRA01000436-OWRA01000436.1-human-gut-metagenome-genome-assembly--contig:-NODE-436-length-57829-cov-30.4137
3068641	ERZ651894_FASTA_CLST_183	10	sanntis	3	12108	NRP	root:Host-associated:Human:Digestive system:Large intestine:Fecal	ERZ651894_FASTA	mgnify	ENA-OWRA01001205-OWRA01001205.1-human-gut-metagenome-genome-assembly--contig:-NODE-1205-length-12477-cov-13.7547
3068643	ERZ651894_FASTA_CLST_185	10	sanntis	27	14319	Other	root:Host-associated:Human:Digestive system:Large intestine:Fecal	ERZ651894_FASTA	mgnify	ENA-OWRA01001084-OWRA01001084.1-human-gut-metagenome-genome-assembly--contig:-NODE-1084-length-15099-cov-6.40475
3068644	ERZ651894_FASTA_CLST_186	10	sanntis	45	4283	NRP|Saccharide	root:Host-associated:Human:Digestive system:Large intestine:Fecal	ERZ651894_FASTA	mgnify	ENA-OWRA01000806-OWRA01000806.1-human-gut-metagenome-genome-assembly--contig:-NODE-806-length-25761-cov-18.5299
3068645	ERZ651894_FASTA_CLST_187	1	sanntis	25687	44852	Saccharide	root:Host-associated:Human:Digestive system:Large intestine:Fecal	ERZ651894_FASTA	mgnify	ENA-OWRA01000538-OWRA01000538.1-human-gut-metagenome-genome-assembly--contig:-NODE-538-length-44854-cov-115.328
3068647	ERZ651894_FASTA_CLST_189	10	sanntis	1743	26169	Other	root:Host-associated:Human:Digestive system:Large intestine:Fecal	ERZ651894_FASTA	mgnify	ENA-OWRA01000556-OWRA01000556.1-human-gut-metagenome-genome-assembly--contig:-NODE-556-length-43683-cov-4.61268
3068649	ERZ651894_FASTA_CLST_191	0	sanntis	147062	150607	RiPP	root:Host-associated:Human:Digestive system:Large intestine:Fecal	ERZ651894_FASTA	mgnify	ENA-OWRA01000010-OWRA01000010.1-human-gut-metagenome-genome-assembly--contig:-NODE-10-length-421869-cov-99.2099
3068650	ERZ651894_FASTA_CLST_192	10	sanntis	351	11641	Saccharide	root:Host-associated:Human:Digestive system:Large intestine:Fecal	ERZ651894_FASTA	mgnify	ENA-OWRA01001230-OWRA01001230.1-human-gut-metagenome-genome-assembly--contig:-NODE-1230-length-11914-cov-4.16443
3068651	ERZ651894_FASTA_CLST_193	0	sanntis	17866	26178	RiPP	root:Host-associated:Human:Digestive system:Large intestine:Fecal	ERZ651894_FASTA	mgnify	ENA-OWRA01000116-OWRA01000116.1-human-gut-metagenome-genome-assembly--contig:-NODE-116-length-148712-cov-33.9211
3068653	ERZ651894_FASTA_CLST_195	0	sanntis	168200	201762	NRP	root:Host-associated:Human:Digestive system:Large intestine:Fecal	ERZ651894_FASTA	mgnify	ENA-OWRA01000062-OWRA01000062.1-human-gut-metagenome-genome-assembly--contig:-NODE-62-length-204973-cov-13.5974
3068656	ERZ651894_FASTA_CLST_198	0	sanntis	166088	189945	Saccharide	root:Host-associated:Human:Digestive system:Large intestine:Fecal	ERZ651894_FASTA	mgnify	ENA-OWRA01000005-OWRA01000005.1-human-gut-metagenome-genome-assembly--contig:-NODE-5-length-583394-cov-115.279
3068657	ERZ651894_FASTA_CLST_199	0	sanntis	482114	503908	Saccharide	root:Host-associated:Human:Digestive system:Large intestine:Fecal	ERZ651894_FASTA	mgnify	ENA-OWRA01000005-OWRA01000005.1-human-gut-metagenome-genome-assembly--contig:-NODE-5-length-583394-cov-115.279
3068659	ERZ651894_FASTA_CLST_201	0	sanntis	23194	30455	RiPP	root:Host-associated:Human:Digestive system:Large intestine:Fecal	ERZ651894_FASTA	mgnify	ENA-OWRA01000521-OWRA01000521.1-human-gut-metagenome-genome-assembly--contig:-NODE-521-length-46043-cov-12.0346
3068661	ERZ651894_FASTA_CLST_203	0	sanntis	117764	124931	RiPP	root:Host-associated:Human:Digestive system:Large intestine:Fecal	ERZ651894_FASTA	mgnify	ENA-OWRA01000095-OWRA01000095.1-human-gut-metagenome-genome-assembly--contig:-NODE-95-length-171484-cov-12.7047
3068662	ERZ651894_FASTA_CLST_204	0	sanntis	13616	40752	Saccharide	root:Host-associated:Human:Digestive system:Large intestine:Fecal	ERZ651894_FASTA	mgnify	ENA-OWRA01000531-OWRA01000531.1-human-gut-metagenome-genome-assembly--contig:-NODE-531-length-45137-cov-16.4451
3068663	ERZ651894_FASTA_CLST_205	0	sanntis	4230	12896	NRP	root:Host-associated:Human:Digestive system:Large intestine:Fecal	ERZ651894_FASTA	mgnify	ENA-OWRA01000999-OWRA01000999.1-human-gut-metagenome-genome-assembly--contig:-NODE-999-length-17656-cov-23.1131
3068665	ERZ651894_FASTA_CLST_207	0	sanntis	155321	158888	Other	root:Host-associated:Human:Digestive system:Large intestine:Fecal	ERZ651894_FASTA	mgnify	ENA-OWRA01000077-OWRA01000077.1-human-gut-metagenome-genome-assembly--contig:-NODE-77-length-187650-cov-6.48817
3068667	ERZ651895_FASTA_CLST_1	0	sanntis	71514	82138	Polyketide|Saccharide	root:Host-associated:Human:Digestive system:Large intestine:Fecal	ERZ651895_FASTA	mgnify	ENA-OWRC01000065-OWRC01000065.1-human-gut-metagenome-genome-assembly--contig:-NODE-65-length-147825-cov-11.584496
3068668	ERZ651895_FASTA_CLST_2	0	sanntis	25145	36373	RiPP	root:Host-associated:Human:Digestive system:Large intestine:Fecal	ERZ651895_FASTA	mgnify	ENA-OWRC01000200-OWRC01000200.1-human-gut-metagenome-genome-assembly--contig:-NODE-200-length-82459-cov-5.873829
3068669	ERZ651895_FASTA_CLST_3	10	sanntis	1	3084	Polyketide	root:Host-associated:Human:Digestive system:Large intestine:Fecal	ERZ651895_FASTA	mgnify	ENA-OWRC01008171-OWRC01008171.1-human-gut-metagenome-genome-assembly--contig:-NODE-8171-length-3985-cov-2.564631
3068671	ERZ651895_FASTA_CLST_5	0	sanntis	39024	55655	RiPP	root:Host-associated:Human:Digestive system:Large intestine:Fecal	ERZ651895_FASTA	mgnify	ENA-OWRC01000255-OWRC01000255.1-human-gut-metagenome-genome-assembly--contig:-NODE-255-length-72781-cov-44.761241
3068673	ERZ651895_FASTA_CLST_7	0	sanntis	84222	98682	Saccharide	root:Host-associated:Human:Digestive system:Large intestine:Fecal	ERZ651895_FASTA	mgnify	ENA-OWRC01000064-OWRC01000064.1-human-gut-metagenome-genome-assembly--contig:-NODE-64-length-148527-cov-6.515895
3068674	ERZ651895_FASTA_CLST_8	0	sanntis	54281	58359	RiPP	root:Host-associated:Human:Digestive system:Large intestine:Fecal	ERZ651895_FASTA	mgnify	ENA-OWRC01000359-OWRC01000359.1-human-gut-metagenome-genome-assembly--contig:-NODE-359-length-58741-cov-4.200031
3068675	ERZ651895_FASTA_CLST_9	11	sanntis	1	4880	Polyketide	root:Host-associated:Human:Digestive system:Large intestine:Fecal	ERZ651895_FASTA	mgnify	ENA-OWRC01006814-OWRC01006814.1-human-gut-metagenome-genome-assembly--contig:-NODE-6814-length-4882-cov-29.654444
3068677	ERZ651895_FASTA_CLST_11	0	sanntis	15175	30897	Saccharide	root:Host-associated:Human:Digestive system:Large intestine:Fecal	ERZ651895_FASTA	mgnify	ENA-OWRC01000352-OWRC01000352.1-human-gut-metagenome-genome-assembly--contig:-NODE-352-length-59495-cov-8.417799
3068680	ERZ651895_FASTA_CLST_14	0	sanntis	42918	70134	Saccharide	root:Host-associated:Human:Digestive system:Large intestine:Fecal	ERZ651895_FASTA	mgnify	ENA-OWRC01000202-OWRC01000202.1-human-gut-metagenome-genome-assembly--contig:-NODE-202-length-82276-cov-5.961409
3068681	ERZ651895_FASTA_CLST_15	0	sanntis	8612	14677	RiPP	root:Host-associated:Human:Digestive system:Large intestine:Fecal	ERZ651895_FASTA	mgnify	ENA-OWRC01001841-OWRC01001841.1-human-gut-metagenome-genome-assembly--contig:-NODE-1841-length-18889-cov-16.762716
3068682	ERZ651895_FASTA_CLST_16	0	sanntis	85904	89284	Other	root:Host-associated:Human:Digestive system:Large intestine:Fecal	ERZ651895_FASTA	mgnify	ENA-OWRC01000008-OWRC01000008.1-human-gut-metagenome-genome-assembly--contig:-NODE-8-length-323501-cov-19.174719
3068683	ERZ651895_FASTA_CLST_17	0	sanntis	152385	169723	Other	root:Host-associated:Human:Digestive system:Large intestine:Fecal	ERZ651895_FASTA	mgnify	ENA-OWRC01000008-OWRC01000008.1-human-gut-metagenome-genome-assembly--contig:-NODE-8-length-323501-cov-19.174719
3068685	ERZ651895_FASTA_CLST_19	10	sanntis	3	14403	Other	root:Host-associated:Human:Digestive system:Large intestine:Fecal	ERZ651895_FASTA	mgnify	ENA-OWRC01001486-OWRC01001486.1-human-gut-metagenome-genome-assembly--contig:-NODE-1486-length-22739-cov-8.448907
3068688	ERZ651895_FASTA_CLST_22	11	sanntis	2	4108	Saccharide	root:Host-associated:Human:Digestive system:Large intestine:Fecal	ERZ651895_FASTA	mgnify	ENA-OWRC01007957-OWRC01007957.1-human-gut-metagenome-genome-assembly--contig:-NODE-7957-length-4109-cov-6.097435
3068689	ERZ651895_FASTA_CLST_23	10	sanntis	336	30319	Saccharide	root:Host-associated:Human:Digestive system:Large intestine:Fecal	ERZ651895_FASTA	mgnify	ENA-OWRC01000568-OWRC01000568.1-human-gut-metagenome-genome-assembly--contig:-NODE-568-length-45393-cov-9.548701
3068691	ERZ651895_FASTA_CLST_25	0	sanntis	110702	125355	NRP	root:Host-associated:Human:Digestive system:Large intestine:Fecal	ERZ651895_FASTA	mgnify	ENA-OWRC01000026-OWRC01000026.1-human-gut-metagenome-genome-assembly--contig:-NODE-26-length-213493-cov-59.656959
3068692	ERZ651895_FASTA_CLST_26	0	sanntis	188178	196779	RiPP	root:Host-associated:Human:Digestive system:Large intestine:Fecal	ERZ651895_FASTA	mgnify	ENA-OWRC01000026-OWRC01000026.1-human-gut-metagenome-genome-assembly--contig:-NODE-26-length-213493-cov-59.656959
3068696	ERZ651895_FASTA_CLST_30	10	sanntis	1	8456	RiPP	root:Host-associated:Human:Digestive system:Large intestine:Fecal	ERZ651895_FASTA	mgnify	ENA-OWRC01002956-OWRC01002956.1-human-gut-metagenome-genome-assembly--contig:-NODE-2956-length-11943-cov-6.203314
3068697	ERZ651895_FASTA_CLST_31	0	sanntis	112622	125950	Saccharide	root:Host-associated:Human:Digestive system:Large intestine:Fecal	ERZ651895_FASTA	mgnify	ENA-OWRC01000083-OWRC01000083.1-human-gut-metagenome-genome-assembly--contig:-NODE-83-length-129758-cov-8.470868
3068698	ERZ651895_FASTA_CLST_32	0	sanntis	36773	73108	Saccharide	root:Host-associated:Human:Digestive system:Large intestine:Fecal	ERZ651895_FASTA	mgnify	ENA-OWRC01000025-OWRC01000025.1-human-gut-metagenome-genome-assembly--contig:-NODE-25-length-214994-cov-6.013790
3068699	ERZ651895_FASTA_CLST_33	10	sanntis	191	33185	RiPP	root:Host-associated:Human:Digestive system:Large intestine:Fecal	ERZ651895_FASTA	mgnify	ENA-OWRC01000828-OWRC01000828.1-human-gut-metagenome-genome-assembly--contig:-NODE-828-length-35605-cov-4.097862
3068700	ERZ651895_FASTA_CLST_34	10	sanntis	37	3912	Saccharide	root:Host-associated:Human:Digestive system:Large intestine:Fecal	ERZ651895_FASTA	mgnify	ENA-OWRC01007268-OWRC01007268.1-human-gut-metagenome-genome-assembly--contig:-NODE-7268-length-4536-cov-1.999777
3068701	ERZ651895_FASTA_CLST_35	10	sanntis	1	5125	NRP	root:Host-associated:Human:Digestive system:Large intestine:Fecal	ERZ651895_FASTA	mgnify	ENA-OWRC01001803-OWRC01001803.1-human-gut-metagenome-genome-assembly--contig:-NODE-1803-length-19350-cov-22.996787
3068702	ERZ651895_FASTA_CLST_36	11	sanntis	3	18726	Saccharide	root:Host-associated:Human:Digestive system:Large intestine:Fecal	ERZ651895_FASTA	mgnify	ENA-OWRC01001862-OWRC01001862.1-human-gut-metagenome-genome-assembly--contig:-NODE-1862-length-18728-cov-3.026348
3068703	ERZ651895_FASTA_CLST_37	10	sanntis	432	13453	Polyketide	root:Host-associated:Human:Digestive system:Large intestine:Fecal	ERZ651895_FASTA	mgnify	ENA-OWRC01000047-OWRC01000047.1-human-gut-metagenome-genome-assembly--contig:-NODE-47-length-163559-cov-43.581845
3068704	ERZ651895_FASTA_CLST_38	0	sanntis	45673	59456	NRP	root:Host-associated:Human:Digestive system:Large intestine:Fecal	ERZ651895_FASTA	mgnify	ENA-OWRC01000047-OWRC01000047.1-human-gut-metagenome-genome-assembly--contig:-NODE-47-length-163559-cov-43.581845
3068707	ERZ651895_FASTA_CLST_41	10	sanntis	1	7439	Saccharide	root:Host-associated:Human:Digestive system:Large intestine:Fecal	ERZ651895_FASTA	mgnify	ENA-OWRC01003688-OWRC01003688.1-human-gut-metagenome-genome-assembly--contig:-NODE-3688-length-9451-cov-3.322797
3068708	ERZ651895_FASTA_CLST_42	11	sanntis	2	5168	RiPP	root:Host-associated:Human:Digestive system:Large intestine:Fecal	ERZ651895_FASTA	mgnify	ENA-OWRC01006470-OWRC01006470.1-human-gut-metagenome-genome-assembly--contig:-NODE-6470-length-5168-cov-2.356151
3068709	ERZ651895_FASTA_CLST_43	0	sanntis	27245	45683	Saccharide	root:Host-associated:Human:Digestive system:Large intestine:Fecal	ERZ651895_FASTA	mgnify	ENA-OWRC01000430-OWRC01000430.1-human-gut-metagenome-genome-assembly--contig:-NODE-430-length-53698-cov-16.155771
3068711	ERZ651895_FASTA_CLST_45	1	sanntis	10112	30336	Saccharide	root:Host-associated:Human:Digestive system:Large intestine:Fecal	ERZ651895_FASTA	mgnify	ENA-OWRC01000992-OWRC01000992.1-human-gut-metagenome-genome-assembly--contig:-NODE-992-length-31531-cov-12.985608
3068712	ERZ651895_FASTA_CLST_46	1	sanntis	6036	11305	NRP	root:Host-associated:Human:Digestive system:Large intestine:Fecal	ERZ651895_FASTA	mgnify	ENA-OWRC01003064-OWRC01003064.1-human-gut-metagenome-genome-assembly--contig:-NODE-3064-length-11484-cov-3.897804
3068714	ERZ651895_FASTA_CLST_48	10	sanntis	1	4353	RiPP	root:Host-associated:Human:Digestive system:Large intestine:Fecal	ERZ651895_FASTA	mgnify	ENA-OWRC01005267-OWRC01005267.1-human-gut-metagenome-genome-assembly--contig:-NODE-5267-length-6485-cov-2.499689
3068715	ERZ651895_FASTA_CLST_49	10	sanntis	99	7712	Other	root:Host-associated:Human:Digestive system:Large intestine:Fecal	ERZ651895_FASTA	mgnify	ENA-OWRC01000754-OWRC01000754.1-human-gut-metagenome-genome-assembly--contig:-NODE-754-length-37808-cov-5.349482
3068716	ERZ651895_FASTA_CLST_50	10	sanntis	1	15284	RiPP	root:Host-associated:Human:Digestive system:Large intestine:Fecal	ERZ651895_FASTA	mgnify	ENA-OWRC01001342-OWRC01001342.1-human-gut-metagenome-genome-assembly--contig:-NODE-1342-length-24951-cov-3.921795
3068718	ERZ651895_FASTA_CLST_52	10	sanntis	2	14299	Saccharide	root:Host-associated:Human:Digestive system:Large intestine:Fecal	ERZ651895_FASTA	mgnify	ENA-OWRC01000584-OWRC01000584.1-human-gut-metagenome-genome-assembly--contig:-NODE-584-length-44614-cov-15.665904
3068719	ERZ651895_FASTA_CLST_53	10	sanntis	2	13234	NRP	root:Host-associated:Human:Digestive system:Large intestine:Fecal	ERZ651895_FASTA	mgnify	ENA-OWRC01001921-OWRC01001921.1-human-gut-metagenome-genome-assembly--contig:-NODE-1921-length-18203-cov-13.292649
3068720	ERZ651895_FASTA_CLST_54	10	sanntis	18	14135	NRP|Polyketide	root:Host-associated:Human:Digestive system:Large intestine:Fecal	ERZ651895_FASTA	mgnify	ENA-OWRC01000208-OWRC01000208.1-human-gut-metagenome-genome-assembly--contig:-NODE-208-length-81271-cov-6.924978
3068723	ERZ651895_FASTA_CLST_57	0	sanntis	5058	14680	NRP|Saccharide	root:Host-associated:Human:Digestive system:Large intestine:Fecal	ERZ651895_FASTA	mgnify	ENA-OWRC01002015-OWRC01002015.1-human-gut-metagenome-genome-assembly--contig:-NODE-2015-length-17354-cov-22.737962
3068724	ERZ651895_FASTA_CLST_58	11	sanntis	2	3369	Saccharide	root:Host-associated:Human:Digestive system:Large intestine:Fecal	ERZ651895_FASTA	mgnify	ENA-OWRC01009473-OWRC01009473.1-human-gut-metagenome-genome-assembly--contig:-NODE-9473-length-3370-cov-2.401207
3068725	ERZ651895_FASTA_CLST_59	0	sanntis	20706	27567	Saccharide	root:Host-associated:Human:Digestive system:Large intestine:Fecal	ERZ651895_FASTA	mgnify	ENA-OWRC01001050-OWRC01001050.1-human-gut-metagenome-genome-assembly--contig:-NODE-1050-length-30011-cov-9.262852
3068726	ERZ651895_FASTA_CLST_60	11	sanntis	2	4237	RiPP	root:Host-associated:Human:Digestive system:Large intestine:Fecal	ERZ651895_FASTA	mgnify	ENA-OWRC01007740-OWRC01007740.1-human-gut-metagenome-genome-assembly--contig:-NODE-7740-length-4237-cov-28.931373
3068727	ERZ651895_FASTA_CLST_61	0	sanntis	219061	226115	NRP	root:Host-associated:Human:Digestive system:Large intestine:Fecal	ERZ651895_FASTA	mgnify	ENA-OWRC01000004-OWRC01000004.1-human-gut-metagenome-genome-assembly--contig:-NODE-4-length-351155-cov-39.459513
3068731	ERZ651895_FASTA_CLST_65	10	sanntis	377	7288	Saccharide	root:Host-associated:Human:Digestive system:Large intestine:Fecal	ERZ651895_FASTA	mgnify	ENA-OWRC01000507-OWRC01000507.1-human-gut-metagenome-genome-assembly--contig:-NODE-507-length-48518-cov-6.344325
3068733	ERZ651895_FASTA_CLST_67	0	sanntis	103228	124067	Saccharide	root:Host-associated:Human:Digestive system:Large intestine:Fecal	ERZ651895_FASTA	mgnify	ENA-OWRC01000046-OWRC01000046.1-human-gut-metagenome-genome-assembly--contig:-NODE-46-length-169754-cov-15.762491
3068735	ERZ651895_FASTA_CLST_69	0	sanntis	2863	16768	RiPP	root:Host-associated:Human:Digestive system:Large intestine:Fecal	ERZ651895_FASTA	mgnify	ENA-OWRC01001812-OWRC01001812.1-human-gut-metagenome-genome-assembly--contig:-NODE-1812-length-19279-cov-13.603516
3068736	ERZ651895_FASTA_CLST_70	0	sanntis	111641	117143	RiPP	root:Host-associated:Human:Digestive system:Large intestine:Fecal	ERZ651895_FASTA	mgnify	ENA-OWRC01000100-OWRC01000100.1-human-gut-metagenome-genome-assembly--contig:-NODE-100-length-121073-cov-8.476177
3068737	ERZ651895_FASTA_CLST_71	11	sanntis	299	15746	RiPP	root:Host-associated:Human:Digestive system:Large intestine:Fecal	ERZ651895_FASTA	mgnify	ENA-OWRC01002129-OWRC01002129.1-human-gut-metagenome-genome-assembly--contig:-NODE-2129-length-16472-cov-31.018456
3068738	ERZ651895_FASTA_CLST_72	10	sanntis	3	8174	NRP	root:Host-associated:Human:Digestive system:Large intestine:Fecal	ERZ651895_FASTA	mgnify	ENA-OWRC01002718-OWRC01002718.1-human-gut-metagenome-genome-assembly--contig:-NODE-2718-length-12946-cov-2.944613
3068740	ERZ651895_FASTA_CLST_74	10	sanntis	2	29292	Saccharide	root:Host-associated:Human:Digestive system:Large intestine:Fecal	ERZ651895_FASTA	mgnify	ENA-OWRC01000637-OWRC01000637.1-human-gut-metagenome-genome-assembly--contig:-NODE-637-length-42133-cov-11.508983
3068741	ERZ651895_FASTA_CLST_75	10	sanntis	3	7507	Saccharide	root:Host-associated:Human:Digestive system:Large intestine:Fecal	ERZ651895_FASTA	mgnify	ENA-OWRC01001762-OWRC01001762.1-human-gut-metagenome-genome-assembly--contig:-NODE-1762-length-19805-cov-3.750987
3068742	ERZ651895_FASTA_CLST_76	11	sanntis	3	22011	Saccharide	root:Host-associated:Human:Digestive system:Large intestine:Fecal	ERZ651895_FASTA	mgnify	ENA-OWRC01001544-OWRC01001544.1-human-gut-metagenome-genome-assembly--contig:-NODE-1544-length-22011-cov-3.548233
3068743	ERZ651895_FASTA_CLST_77	0	sanntis	4007	9703	Polyketide	root:Host-associated:Human:Digestive system:Large intestine:Fecal	ERZ651895_FASTA	mgnify	ENA-OWRC01003209-OWRC01003209.1-human-gut-metagenome-genome-assembly--contig:-NODE-3209-length-10979-cov-7.377151
3068744	ERZ651895_FASTA_CLST_78	11	sanntis	136	26790	Other	root:Host-associated:Human:Digestive system:Large intestine:Fecal	ERZ651895_FASTA	mgnify	ENA-OWRC01001213-OWRC01001213.1-human-gut-metagenome-genome-assembly--contig:-NODE-1213-length-26992-cov-19.109032
3068746	ERZ651895_FASTA_CLST_80	0	sanntis	47922	86437	Saccharide	root:Host-associated:Human:Digestive system:Large intestine:Fecal	ERZ651895_FASTA	mgnify	ENA-OWRC01000178-OWRC01000178.1-human-gut-metagenome-genome-assembly--contig:-NODE-178-length-87567-cov-5.726849
3068747	ERZ651895_FASTA_CLST_81	0	sanntis	11097	35942	Saccharide	root:Host-associated:Human:Digestive system:Large intestine:Fecal	ERZ651895_FASTA	mgnify	ENA-OWRC01000349-OWRC01000349.1-human-gut-metagenome-genome-assembly--contig:-NODE-349-length-59837-cov-55.354655
3068748	ERZ651895_FASTA_CLST_82	10	sanntis	1	15162	Other	root:Host-associated:Human:Digestive system:Large intestine:Fecal	ERZ651895_FASTA	mgnify	ENA-OWRC01001617-OWRC01001617.1-human-gut-metagenome-genome-assembly--contig:-NODE-1617-length-21172-cov-17.277596
3068751	ERZ651895_FASTA_CLST_85	0	sanntis	15513	50689	Saccharide	root:Host-associated:Human:Digestive system:Large intestine:Fecal	ERZ651895_FASTA	mgnify	ENA-OWRC01000429-OWRC01000429.1-human-gut-metagenome-genome-assembly--contig:-NODE-429-length-53757-cov-15.067204
3068758	ERZ651895_FASTA_CLST_92	11	sanntis	3	21225	Other	root:Host-associated:Human:Digestive system:Large intestine:Fecal	ERZ651895_FASTA	mgnify	ENA-OWRC01001610-OWRC01001610.1-human-gut-metagenome-genome-assembly--contig:-NODE-1610-length-21225-cov-20.785404
3068759	ERZ651895_FASTA_CLST_93	1	sanntis	7946	11472	Polyketide	root:Host-associated:Human:Digestive system:Large intestine:Fecal	ERZ651895_FASTA	mgnify	ENA-OWRC01003067-OWRC01003067.1-human-gut-metagenome-genome-assembly--contig:-NODE-3067-length-11472-cov-3.482351
3068760	ERZ651895_FASTA_CLST_94	0	sanntis	174453	191814	NRP|Polyketide	root:Host-associated:Human:Digestive system:Large intestine:Fecal	ERZ651895_FASTA	mgnify	ENA-OWRC01000023-OWRC01000023.1-human-gut-metagenome-genome-assembly--contig:-NODE-23-length-218240-cov-64.187671
3068761	ERZ651895_FASTA_CLST_95	0	sanntis	41803	53746	NRP	root:Host-associated:Human:Digestive system:Large intestine:Fecal	ERZ651895_FASTA	mgnify	ENA-OWRC01000043-OWRC01000043.1-human-gut-metagenome-genome-assembly--contig:-NODE-43-length-171736-cov-5.065954
3068762	ERZ651895_FASTA_CLST_96	0	sanntis	72315	102014	Saccharide	root:Host-associated:Human:Digestive system:Large intestine:Fecal	ERZ651895_FASTA	mgnify	ENA-OWRC01000043-OWRC01000043.1-human-gut-metagenome-genome-assembly--contig:-NODE-43-length-171736-cov-5.065954
3068764	ERZ651895_FASTA_CLST_98	0	sanntis	6983	11109	RiPP	root:Host-associated:Human:Digestive system:Large intestine:Fecal	ERZ651895_FASTA	mgnify	ENA-OWRC01000595-OWRC01000595.1-human-gut-metagenome-genome-assembly--contig:-NODE-595-length-43937-cov-16.453261
3068765	ERZ651895_FASTA_CLST_99	1	sanntis	21265	40013	Saccharide	root:Host-associated:Human:Digestive system:Large intestine:Fecal	ERZ651895_FASTA	mgnify	ENA-OWRC01000702-OWRC01000702.1-human-gut-metagenome-genome-assembly--contig:-NODE-702-length-40183-cov-5.863960
3068770	ERZ651895_FASTA_CLST_104	11	sanntis	153	12474	Saccharide	root:Host-associated:Human:Digestive system:Large intestine:Fecal	ERZ651895_FASTA	mgnify	ENA-OWRC01002833-OWRC01002833.1-human-gut-metagenome-genome-assembly--contig:-NODE-2833-length-12474-cov-3.518721
3068771	ERZ651895_FASTA_CLST_105	10	sanntis	92	6020	RiPP	root:Host-associated:Human:Digestive system:Large intestine:Fecal	ERZ651895_FASTA	mgnify	ENA-OWRC01004872-OWRC01004872.1-human-gut-metagenome-genome-assembly--contig:-NODE-4872-length-7038-cov-81.342546
3068776	ERZ651895_FASTA_CLST_110	11	sanntis	1	8607	Saccharide	root:Host-associated:Human:Digestive system:Large intestine:Fecal	ERZ651895_FASTA	mgnify	ENA-OWRC01004029-OWRC01004029.1-human-gut-metagenome-genome-assembly--contig:-NODE-4029-length-8609-cov-24.238719
3068777	ERZ651895_FASTA_CLST_111	0	sanntis	128123	157353	Other	root:Host-associated:Human:Digestive system:Large intestine:Fecal	ERZ651895_FASTA	mgnify	ENA-OWRC01000032-OWRC01000032.1-human-gut-metagenome-genome-assembly--contig:-NODE-32-length-191980-cov-21.254011
3068779	ERZ651895_FASTA_CLST_113	10	sanntis	294	6804	RiPP	root:Host-associated:Human:Digestive system:Large intestine:Fecal	ERZ651895_FASTA	mgnify	ENA-OWRC01003662-OWRC01003662.1-human-gut-metagenome-genome-assembly--contig:-NODE-3662-length-9529-cov-11.533249
3068781	ERZ651895_FASTA_CLST_115	10	sanntis	3	4842	NRP	root:Host-associated:Human:Digestive system:Large intestine:Fecal	ERZ651895_FASTA	mgnify	ENA-OWRC01005198-OWRC01005198.1-human-gut-metagenome-genome-assembly--contig:-NODE-5198-length-6567-cov-6.469595
3068782	ERZ651895_FASTA_CLST_116	0	sanntis	22746	30488	RiPP	root:Host-associated:Human:Digestive system:Large intestine:Fecal	ERZ651895_FASTA	mgnify	ENA-OWRC01000632-OWRC01000632.1-human-gut-metagenome-genome-assembly--contig:-NODE-632-length-42526-cov-65.318853
3068786	ERZ651895_FASTA_CLST_120	10	sanntis	2	8922	Other	root:Host-associated:Human:Digestive system:Large intestine:Fecal	ERZ651895_FASTA	mgnify	ENA-OWRC01003565-OWRC01003565.1-human-gut-metagenome-genome-assembly--contig:-NODE-3565-length-9806-cov-2.822582
3068788	ERZ651895_FASTA_CLST_122	0	sanntis	43045	62689	Other	root:Host-associated:Human:Digestive system:Large intestine:Fecal	ERZ651895_FASTA	mgnify	ENA-OWRC01000079-OWRC01000079.1-human-gut-metagenome-genome-assembly--contig:-NODE-79-length-135246-cov-11.403326
3068789	ERZ651895_FASTA_CLST_123	0	sanntis	11708	38870	NRP	root:Host-associated:Human:Digestive system:Large intestine:Fecal	ERZ651895_FASTA	mgnify	ENA-OWRC01000080-OWRC01000080.1-human-gut-metagenome-genome-assembly--contig:-NODE-80-length-133895-cov-14.079879
3068790	ERZ651895_FASTA_CLST_124	0	sanntis	46716	74618	RiPP	root:Host-associated:Human:Digestive system:Large intestine:Fecal	ERZ651895_FASTA	mgnify	ENA-OWRC01000080-OWRC01000080.1-human-gut-metagenome-genome-assembly--contig:-NODE-80-length-133895-cov-14.079879
3068792	ERZ651895_FASTA_CLST_126	0	sanntis	47996	62222	RiPP	root:Host-associated:Human:Digestive system:Large intestine:Fecal	ERZ651895_FASTA	mgnify	ENA-OWRC01000225-OWRC01000225.1-human-gut-metagenome-genome-assembly--contig:-NODE-225-length-78010-cov-21.261574
3068794	ERZ651895_FASTA_CLST_128	11	sanntis	98	5891	Polyketide	root:Host-associated:Human:Digestive system:Large intestine:Fecal	ERZ651895_FASTA	mgnify	ENA-OWRC01005757-OWRC01005757.1-human-gut-metagenome-genome-assembly--contig:-NODE-5757-length-5891-cov-2.881083
3068796	ERZ651895_FASTA_CLST_130	11	sanntis	204	5652	NRP	root:Host-associated:Human:Digestive system:Large intestine:Fecal	ERZ651895_FASTA	mgnify	ENA-OWRC01005980-OWRC01005980.1-human-gut-metagenome-genome-assembly--contig:-NODE-5980-length-5653-cov-20.577170
3068797	ERZ651895_FASTA_CLST_131	11	sanntis	144	7007	NRP	root:Host-associated:Human:Digestive system:Large intestine:Fecal	ERZ651895_FASTA	mgnify	ENA-OWRC01004889-OWRC01004889.1-human-gut-metagenome-genome-assembly--contig:-NODE-4889-length-7009-cov-8.141357
3068798	ERZ651895_FASTA_CLST_132	11	sanntis	169	4597	RiPP	root:Host-associated:Human:Digestive system:Large intestine:Fecal	ERZ651895_FASTA	mgnify	ENA-OWRC01007043-OWRC01007043.1-human-gut-metagenome-genome-assembly--contig:-NODE-7043-length-4690-cov-8.289105
3068800	ERZ651895_FASTA_CLST_134	0	sanntis	5377	19350	RiPP	root:Host-associated:Human:Digestive system:Large intestine:Fecal	ERZ651895_FASTA	mgnify	ENA-OWRC01000001-OWRC01000001.1-human-gut-metagenome-genome-assembly--contig:-NODE-1-length-587220-cov-16.331360
3068801	ERZ651895_FASTA_CLST_135	0	sanntis	204268	211809	RiPP	root:Host-associated:Human:Digestive system:Large intestine:Fecal	ERZ651895_FASTA	mgnify	ENA-OWRC01000001-OWRC01000001.1-human-gut-metagenome-genome-assembly--contig:-NODE-1-length-587220-cov-16.331360
3068802	ERZ651895_FASTA_CLST_136	0	sanntis	380767	383640	Other	root:Host-associated:Human:Digestive system:Large intestine:Fecal	ERZ651895_FASTA	mgnify	ENA-OWRC01000001-OWRC01000001.1-human-gut-metagenome-genome-assembly--contig:-NODE-1-length-587220-cov-16.331360
3068804	ERZ651895_FASTA_CLST_138	0	sanntis	52987	69149	Saccharide	root:Host-associated:Human:Digestive system:Large intestine:Fecal	ERZ651895_FASTA	mgnify	ENA-OWRC01000101-OWRC01000101.1-human-gut-metagenome-genome-assembly--contig:-NODE-101-length-120695-cov-61.603067
3068806	ERZ651895_FASTA_CLST_140	11	sanntis	2	21931	Other	root:Host-associated:Human:Digestive system:Large intestine:Fecal	ERZ651895_FASTA	mgnify	ENA-OWRC01001555-OWRC01001555.1-human-gut-metagenome-genome-assembly--contig:-NODE-1555-length-21932-cov-5.839192
3068807	ERZ651895_FASTA_CLST_141	10	sanntis	1	17409	Saccharide	root:Host-associated:Human:Digestive system:Large intestine:Fecal	ERZ651895_FASTA	mgnify	ENA-OWRC01001268-OWRC01001268.1-human-gut-metagenome-genome-assembly--contig:-NODE-1268-length-26008-cov-31.737371
3068808	ERZ651895_FASTA_CLST_142	1	sanntis	13987	21984	Other	root:Host-associated:Human:Digestive system:Large intestine:Fecal	ERZ651895_FASTA	mgnify	ENA-OWRC01001548-OWRC01001548.1-human-gut-metagenome-genome-assembly--contig:-NODE-1548-length-21986-cov-3.775478
3068809	ERZ651895_FASTA_CLST_143	1	sanntis	4145	45505	Saccharide	root:Host-associated:Human:Digestive system:Large intestine:Fecal	ERZ651895_FASTA	mgnify	ENA-OWRC01000563-OWRC01000563.1-human-gut-metagenome-genome-assembly--contig:-NODE-563-length-45601-cov-34.643679
3068810	ERZ651895_FASTA_CLST_144	1	sanntis	18118	29687	RiPP	root:Host-associated:Human:Digestive system:Large intestine:Fecal	ERZ651895_FASTA	mgnify	ENA-OWRC01001062-OWRC01001062.1-human-gut-metagenome-genome-assembly--contig:-NODE-1062-length-29865-cov-12.229185
3068813	ERZ651895_FASTA_CLST_147	10	sanntis	3	30619	Other	root:Host-associated:Human:Digestive system:Large intestine:Fecal	ERZ651895_FASTA	mgnify	ENA-OWRC01000155-OWRC01000155.1-human-gut-metagenome-genome-assembly--contig:-NODE-155-length-93757-cov-11.252609
3068814	ERZ651895_FASTA_CLST_148	10	sanntis	1	4153	NRP	root:Host-associated:Human:Digestive system:Large intestine:Fecal	ERZ651895_FASTA	mgnify	ENA-OWRC01006334-OWRC01006334.1-human-gut-metagenome-genome-assembly--contig:-NODE-6334-length-5319-cov-2.045973
3068816	ERZ651895_FASTA_CLST_150	0	sanntis	44022	68954	Saccharide	root:Host-associated:Human:Digestive system:Large intestine:Fecal	ERZ651895_FASTA	mgnify	ENA-OWRC01000245-OWRC01000245.1-human-gut-metagenome-genome-assembly--contig:-NODE-245-length-74976-cov-12.171607
3068817	ERZ651895_FASTA_CLST_151	0	sanntis	24811	44126	RiPP	root:Host-associated:Human:Digestive system:Large intestine:Fecal	ERZ651895_FASTA	mgnify	ENA-OWRC01000334-OWRC01000334.1-human-gut-metagenome-genome-assembly--contig:-NODE-334-length-61442-cov-8.981103
3068818	ERZ651895_FASTA_CLST_152	0	sanntis	88321	111446	Saccharide	root:Host-associated:Human:Digestive system:Large intestine:Fecal	ERZ651895_FASTA	mgnify	ENA-OWRC01000078-OWRC01000078.1-human-gut-metagenome-genome-assembly--contig:-NODE-78-length-136528-cov-3.657676
3068821	ERZ651895_FASTA_CLST_155	10	sanntis	2	23136	Saccharide	root:Host-associated:Human:Digestive system:Large intestine:Fecal	ERZ651895_FASTA	mgnify	ENA-OWRC01001376-OWRC01001376.1-human-gut-metagenome-genome-assembly--contig:-NODE-1376-length-24210-cov-5.080522
3068822	ERZ651895_FASTA_CLST_156	1	sanntis	6629	22777	Other	root:Host-associated:Human:Digestive system:Large intestine:Fecal	ERZ651895_FASTA	mgnify	ENA-OWRC01001480-OWRC01001480.1-human-gut-metagenome-genome-assembly--contig:-NODE-1480-length-22778-cov-17.047925
3068823	ERZ651895_FASTA_CLST_157	10	sanntis	2	10514	Saccharide	root:Host-associated:Human:Digestive system:Large intestine:Fecal	ERZ651895_FASTA	mgnify	ENA-OWRC01003211-OWRC01003211.1-human-gut-metagenome-genome-assembly--contig:-NODE-3211-length-10966-cov-3.370177
3068824	ERZ651895_FASTA_CLST_158	1	sanntis	16033	51751	Saccharide	root:Host-associated:Human:Digestive system:Large intestine:Fecal	ERZ651895_FASTA	mgnify	ENA-OWRC01000458-OWRC01000458.1-human-gut-metagenome-genome-assembly--contig:-NODE-458-length-51868-cov-8.573254
3068825	ERZ651895_FASTA_CLST_159	0	sanntis	198961	206990	NRP	root:Host-associated:Human:Digestive system:Large intestine:Fecal	ERZ651895_FASTA	mgnify	ENA-OWRC01000019-OWRC01000019.1-human-gut-metagenome-genome-assembly--contig:-NODE-19-length-244142-cov-17.804713
3068826	ERZ651895_FASTA_CLST_160	10	sanntis	51	35810	Saccharide	root:Host-associated:Human:Digestive system:Large intestine:Fecal	ERZ651895_FASTA	mgnify	ENA-OWRC01000517-OWRC01000517.1-human-gut-metagenome-genome-assembly--contig:-NODE-517-length-48115-cov-6.524365
3068828	ERZ651895_FASTA_CLST_162	11	sanntis	3	5991	Saccharide	root:Host-associated:Human:Digestive system:Large intestine:Fecal	ERZ651895_FASTA	mgnify	ENA-OWRC01005658-OWRC01005658.1-human-gut-metagenome-genome-assembly--contig:-NODE-5658-length-5992-cov-13.737915
3068829	ERZ651895_FASTA_CLST_163	0	sanntis	72135	88864	Saccharide	root:Host-associated:Human:Digestive system:Large intestine:Fecal	ERZ651895_FASTA	mgnify	ENA-OWRC01000037-OWRC01000037.1-human-gut-metagenome-genome-assembly--contig:-NODE-37-length-180289-cov-22.119767
3068831	ERZ651895_FASTA_CLST_165	11	sanntis	155	3644	Other	root:Host-associated:Human:Digestive system:Large intestine:Fecal	ERZ651895_FASTA	mgnify	ENA-OWRC01008814-OWRC01008814.1-human-gut-metagenome-genome-assembly--contig:-NODE-8814-length-3644-cov-2.195876
3068832	ERZ651895_FASTA_CLST_166	11	sanntis	2	7252	Polyketide	root:Host-associated:Human:Digestive system:Large intestine:Fecal	ERZ651895_FASTA	mgnify	ENA-OWRC01004732-OWRC01004732.1-human-gut-metagenome-genome-assembly--contig:-NODE-4732-length-7254-cov-2.518405
3068834	ERZ651895_FASTA_CLST_168	1	sanntis	5631	11044	Other	root:Host-associated:Human:Digestive system:Large intestine:Fecal	ERZ651895_FASTA	mgnify	ENA-OWRC01003196-OWRC01003196.1-human-gut-metagenome-genome-assembly--contig:-NODE-3196-length-11046-cov-11.877718
3068836	ERZ651895_FASTA_CLST_170	0	sanntis	5813	12638	Saccharide	root:Host-associated:Human:Digestive system:Large intestine:Fecal	ERZ651895_FASTA	mgnify	ENA-OWRC01001152-OWRC01001152.1-human-gut-metagenome-genome-assembly--contig:-NODE-1152-length-28164-cov-10.454659
3068837	ERZ651895_FASTA_CLST_171	0	sanntis	24146	25529	NRP	root:Host-associated:Human:Digestive system:Large intestine:Fecal	ERZ651895_FASTA	mgnify	ENA-OWRC01000396-OWRC01000396.1-human-gut-metagenome-genome-assembly--contig:-NODE-396-length-56125-cov-5.524398
3068838	ERZ651895_FASTA_CLST_172	10	sanntis	2	4736	Saccharide	root:Host-associated:Human:Digestive system:Large intestine:Fecal	ERZ651895_FASTA	mgnify	ENA-OWRC01006833-OWRC01006833.1-human-gut-metagenome-genome-assembly--contig:-NODE-6833-length-4866-cov-3.083143
3068841	ERZ651895_FASTA_CLST_175	0	sanntis	4507	17925	RiPP	root:Host-associated:Human:Digestive system:Large intestine:Fecal	ERZ651895_FASTA	mgnify	ENA-OWRC01000945-OWRC01000945.1-human-gut-metagenome-genome-assembly--contig:-NODE-945-length-32484-cov-4.316599
3068845	ERZ651895_FASTA_CLST_179	0	sanntis	23738	47603	Saccharide	root:Host-associated:Human:Digestive system:Large intestine:Fecal	ERZ651895_FASTA	mgnify	ENA-OWRC01000435-OWRC01000435.1-human-gut-metagenome-genome-assembly--contig:-NODE-435-length-52969-cov-4.470915
3068846	ERZ651895_FASTA_CLST_180	10	sanntis	3	23331	Saccharide	root:Host-associated:Human:Digestive system:Large intestine:Fecal	ERZ651895_FASTA	mgnify	ENA-OWRC01001375-OWRC01001375.1-human-gut-metagenome-genome-assembly--contig:-NODE-1375-length-24222-cov-4.971697
3068847	ERZ651895_FASTA_CLST_181	11	sanntis	3	19200	RiPP	root:Host-associated:Human:Digestive system:Large intestine:Fecal	ERZ651895_FASTA	mgnify	ENA-OWRC01001820-OWRC01001820.1-human-gut-metagenome-genome-assembly--contig:-NODE-1820-length-19201-cov-12.992740
3068850	ERZ651895_FASTA_CLST_184	10	sanntis	2	18926	Other	root:Host-associated:Human:Digestive system:Large intestine:Fecal	ERZ651895_FASTA	mgnify	ENA-OWRC01001576-OWRC01001576.1-human-gut-metagenome-genome-assembly--contig:-NODE-1576-length-21688-cov-3.373503
3068851	ERZ651895_FASTA_CLST_185	0	sanntis	9448	51309	Saccharide	root:Host-associated:Human:Digestive system:Large intestine:Fecal	ERZ651895_FASTA	mgnify	ENA-OWRC01000379-OWRC01000379.1-human-gut-metagenome-genome-assembly--contig:-NODE-379-length-57442-cov-5.599927
3068852	ERZ651895_FASTA_CLST_186	1	sanntis	32001	40899	RiPP	root:Host-associated:Human:Digestive system:Large intestine:Fecal	ERZ651895_FASTA	mgnify	ENA-OWRC01000678-OWRC01000678.1-human-gut-metagenome-genome-assembly--contig:-NODE-678-length-41023-cov-4.216657
3068853	ERZ651895_FASTA_CLST_187	11	sanntis	1	13135	Saccharide	root:Host-associated:Human:Digestive system:Large intestine:Fecal	ERZ651895_FASTA	mgnify	ENA-OWRC01002667-OWRC01002667.1-human-gut-metagenome-genome-assembly--contig:-NODE-2667-length-13163-cov-9.171346
3068854	ERZ651895_FASTA_CLST_188	11	sanntis	3	11962	Saccharide	root:Host-associated:Human:Digestive system:Large intestine:Fecal	ERZ651895_FASTA	mgnify	ENA-OWRC01002948-OWRC01002948.1-human-gut-metagenome-genome-assembly--contig:-NODE-2948-length-11965-cov-6.608228
3068855	ERZ651895_FASTA_CLST_189	10	sanntis	2	9798	Saccharide	root:Host-associated:Human:Digestive system:Large intestine:Fecal	ERZ651895_FASTA	mgnify	ENA-OWRC01003167-OWRC01003167.1-human-gut-metagenome-genome-assembly--contig:-NODE-3167-length-11185-cov-4.867385
3068858	ERZ651895_FASTA_CLST_192	11	sanntis	2	6274	Other	root:Host-associated:Human:Digestive system:Large intestine:Fecal	ERZ651895_FASTA	mgnify	ENA-OWRC01005416-OWRC01005416.1-human-gut-metagenome-genome-assembly--contig:-NODE-5416-length-6275-cov-23.683923
3068860	ERZ651895_FASTA_CLST_194	1	sanntis	5767	8885	Polyketide	root:Host-associated:Human:Digestive system:Large intestine:Fecal	ERZ651895_FASTA	mgnify	ENA-OWRC01003917-OWRC01003917.1-human-gut-metagenome-genome-assembly--contig:-NODE-3917-length-8887-cov-9.360054
3068861	ERZ651895_FASTA_CLST_195	0	sanntis	21219	24203	NRP	root:Host-associated:Human:Digestive system:Large intestine:Fecal	ERZ651895_FASTA	mgnify	ENA-OWRC01000166-OWRC01000166.1-human-gut-metagenome-genome-assembly--contig:-NODE-166-length-90276-cov-5.163377
3068862	ERZ651895_FASTA_CLST_196	1	sanntis	46592	63164	Other	root:Host-associated:Human:Digestive system:Large intestine:Fecal	ERZ651895_FASTA	mgnify	ENA-OWRC01000320-OWRC01000320.1-human-gut-metagenome-genome-assembly--contig:-NODE-320-length-63306-cov-9.589777
3068863	ERZ651895_FASTA_CLST_197	1	sanntis	36665	57789	Other	root:Host-associated:Human:Digestive system:Large intestine:Fecal	ERZ651895_FASTA	mgnify	ENA-OWRC01000371-OWRC01000371.1-human-gut-metagenome-genome-assembly--contig:-NODE-371-length-57790-cov-3.516844
3068864	ERZ651895_FASTA_CLST_198	11	sanntis	336	4314	NRP	root:Host-associated:Human:Digestive system:Large intestine:Fecal	ERZ651895_FASTA	mgnify	ENA-OWRC01007589-OWRC01007589.1-human-gut-metagenome-genome-assembly--contig:-NODE-7589-length-4316-cov-2.509974
3068867	ERZ651895_FASTA_CLST_201	0	sanntis	7288	27619	Saccharide	root:Host-associated:Human:Digestive system:Large intestine:Fecal	ERZ651895_FASTA	mgnify	ENA-OWRC01001158-OWRC01001158.1-human-gut-metagenome-genome-assembly--contig:-NODE-1158-length-28060-cov-2.718443
3068870	ERZ651895_FASTA_CLST_204	0	sanntis	4433	28543	Other	root:Host-associated:Human:Digestive system:Large intestine:Fecal	ERZ651895_FASTA	mgnify	ENA-OWRC01001081-OWRC01001081.1-human-gut-metagenome-genome-assembly--contig:-NODE-1081-length-29533-cov-19.450166
3068876	ERZ651895_FASTA_CLST_210	10	sanntis	2	4520	NRP|Saccharide	root:Host-associated:Human:Digestive system:Large intestine:Fecal	ERZ651895_FASTA	mgnify	ENA-OWRC01006328-OWRC01006328.1-human-gut-metagenome-genome-assembly--contig:-NODE-6328-length-5330-cov-6.942370
3068880	ERZ651895_FASTA_CLST_214	1	sanntis	33830	43013	Saccharide	root:Host-associated:Human:Digestive system:Large intestine:Fecal	ERZ651895_FASTA	mgnify	ENA-OWRC01000622-OWRC01000622.1-human-gut-metagenome-genome-assembly--contig:-NODE-622-length-43014-cov-4.420331
3068881	ERZ651895_FASTA_CLST_215	0	sanntis	120550	144135	NRP	root:Host-associated:Human:Digestive system:Large intestine:Fecal	ERZ651895_FASTA	mgnify	ENA-OWRC01000044-OWRC01000044.1-human-gut-metagenome-genome-assembly--contig:-NODE-44-length-170647-cov-18.221634
3068883	ERZ651895_FASTA_CLST_217	0	sanntis	172842	178675	Saccharide	root:Host-associated:Human:Digestive system:Large intestine:Fecal	ERZ651895_FASTA	mgnify	ENA-OWRC01000020-OWRC01000020.1-human-gut-metagenome-genome-assembly--contig:-NODE-20-length-240299-cov-6.004042
3068884	ERZ651895_FASTA_CLST_218	0	sanntis	5171	39060	Saccharide	root:Host-associated:Human:Digestive system:Large intestine:Fecal	ERZ651895_FASTA	mgnify	ENA-OWRC01000154-OWRC01000154.1-human-gut-metagenome-genome-assembly--contig:-NODE-154-length-95219-cov-14.113163
3068885	ERZ651895_FASTA_CLST_219	0	sanntis	46788	76911	Saccharide	root:Host-associated:Human:Digestive system:Large intestine:Fecal	ERZ651895_FASTA	mgnify	ENA-OWRC01000154-OWRC01000154.1-human-gut-metagenome-genome-assembly--contig:-NODE-154-length-95219-cov-14.113163
3068886	ERZ651895_FASTA_CLST_220	0	sanntis	28342	48379	RiPP	root:Host-associated:Human:Digestive system:Large intestine:Fecal	ERZ651895_FASTA	mgnify	ENA-OWRC01000467-OWRC01000467.1-human-gut-metagenome-genome-assembly--contig:-NODE-467-length-50962-cov-8.764512
3068888	ERZ651895_FASTA_CLST_222	10	sanntis	577	3785	RiPP	root:Host-associated:Human:Digestive system:Large intestine:Fecal	ERZ651895_FASTA	mgnify	ENA-OWRC01001593-OWRC01001593.1-human-gut-metagenome-genome-assembly--contig:-NODE-1593-length-21479-cov-14.251680
3068890	ERZ651895_FASTA_CLST_224	11	sanntis	130	9685	Other	root:Host-associated:Human:Digestive system:Large intestine:Fecal	ERZ651895_FASTA	mgnify	ENA-OWRC01003607-OWRC01003607.1-human-gut-metagenome-genome-assembly--contig:-NODE-3607-length-9686-cov-8.572942
3068892	ERZ651895_FASTA_CLST_226	11	sanntis	281	5776	RiPP	root:Host-associated:Human:Digestive system:Large intestine:Fecal	ERZ651895_FASTA	mgnify	ENA-OWRC01005711-OWRC01005711.1-human-gut-metagenome-genome-assembly--contig:-NODE-5711-length-5938-cov-3.879313
3068893	ERZ651895_FASTA_CLST_227	11	sanntis	3	4048	RiPP	root:Host-associated:Human:Digestive system:Large intestine:Fecal	ERZ651895_FASTA	mgnify	ENA-OWRC01008058-OWRC01008058.1-human-gut-metagenome-genome-assembly--contig:-NODE-8058-length-4048-cov-2.261207
3068896	ERZ651895_FASTA_CLST_230	0	sanntis	29636	43644	Other	root:Host-associated:Human:Digestive system:Large intestine:Fecal	ERZ651895_FASTA	mgnify	ENA-OWRC01000328-OWRC01000328.1-human-gut-metagenome-genome-assembly--contig:-NODE-328-length-62658-cov-4.065508
3068897	ERZ651895_FASTA_CLST_231	0	sanntis	13054	19324	RiPP	root:Host-associated:Human:Digestive system:Large intestine:Fecal	ERZ651895_FASTA	mgnify	ENA-OWRC01001499-OWRC01001499.1-human-gut-metagenome-genome-assembly--contig:-NODE-1499-length-22613-cov-7.580193
3068898	ERZ651895_FASTA_CLST_232	0	sanntis	25603	34972	RiPP	root:Host-associated:Human:Digestive system:Large intestine:Fecal	ERZ651895_FASTA	mgnify	ENA-OWRC01000387-OWRC01000387.1-human-gut-metagenome-genome-assembly--contig:-NODE-387-length-57008-cov-4.399241
3068899	ERZ651895_FASTA_CLST_233	10	sanntis	58	3725	RiPP	root:Host-associated:Human:Digestive system:Large intestine:Fecal	ERZ651895_FASTA	mgnify	ENA-OWRC01007426-OWRC01007426.1-human-gut-metagenome-genome-assembly--contig:-NODE-7426-length-4410-cov-1.878530
3068902	ERZ651895_FASTA_CLST_236	11	sanntis	413	24965	Other	root:Host-associated:Human:Digestive system:Large intestine:Fecal	ERZ651895_FASTA	mgnify	ENA-OWRC01001339-OWRC01001339.1-human-gut-metagenome-genome-assembly--contig:-NODE-1339-length-24966-cov-6.302276
3068906	ERZ651895_FASTA_CLST_240	0	sanntis	30800	41118	Saccharide	root:Host-associated:Human:Digestive system:Large intestine:Fecal	ERZ651895_FASTA	mgnify	ENA-OWRC01000363-OWRC01000363.1-human-gut-metagenome-genome-assembly--contig:-NODE-363-length-58621-cov-4.293976
3068908	ERZ651895_FASTA_CLST_242	0	sanntis	66764	86951	Other	root:Host-associated:Human:Digestive system:Large intestine:Fecal	ERZ651895_FASTA	mgnify	ENA-OWRC01000063-OWRC01000063.1-human-gut-metagenome-genome-assembly--contig:-NODE-63-length-149199-cov-6.952301
3068910	ERZ651895_FASTA_CLST_244	0	sanntis	165725	192022	Saccharide	root:Host-associated:Human:Digestive system:Large intestine:Fecal	ERZ651895_FASTA	mgnify	ENA-OWRC01000006-OWRC01000006.1-human-gut-metagenome-genome-assembly--contig:-NODE-6-length-327114-cov-55.689313
3068911	ERZ651895_FASTA_CLST_245	10	sanntis	111	10530	NRP	root:Host-associated:Human:Digestive system:Large intestine:Fecal	ERZ651895_FASTA	mgnify	ENA-OWRC01002992-OWRC01002992.1-human-gut-metagenome-genome-assembly--contig:-NODE-2992-length-11756-cov-4.941714
3068914	ERZ651895_FASTA_CLST_248	10	sanntis	2	7705	RiPP	root:Host-associated:Human:Digestive system:Large intestine:Fecal	ERZ651895_FASTA	mgnify	ENA-OWRC01004211-OWRC01004211.1-human-gut-metagenome-genome-assembly--contig:-NODE-4211-length-8207-cov-2.845559
3068916	ERZ651895_FASTA_CLST_250	1	sanntis	4886	6334	Polyketide	root:Host-associated:Human:Digestive system:Large intestine:Fecal	ERZ651895_FASTA	mgnify	ENA-OWRC01005382-OWRC01005382.1-human-gut-metagenome-genome-assembly--contig:-NODE-5382-length-6336-cov-3.406305
3068917	ERZ651895_FASTA_CLST_251	11	sanntis	115	14892	Other	root:Host-associated:Human:Digestive system:Large intestine:Fecal	ERZ651895_FASTA	mgnify	ENA-OWRC01002356-OWRC01002356.1-human-gut-metagenome-genome-assembly--contig:-NODE-2356-length-14893-cov-16.810756
3068920	ERZ651895_FASTA_CLST_254	10	sanntis	501	38380	Saccharide	root:Host-associated:Human:Digestive system:Large intestine:Fecal	ERZ651895_FASTA	mgnify	ENA-OWRC01000401-OWRC01000401.1-human-gut-metagenome-genome-assembly--contig:-NODE-401-length-55830-cov-4.061443
3068921	ERZ651895_FASTA_CLST_255	0	sanntis	6976	29554	RiPP	root:Host-associated:Human:Digestive system:Large intestine:Fecal	ERZ651895_FASTA	mgnify	ENA-OWRC01000398-OWRC01000398.1-human-gut-metagenome-genome-assembly--contig:-NODE-398-length-56064-cov-15.993555
3068923	ERZ651895_FASTA_CLST_257	0	sanntis	5357	8414	Other	root:Host-associated:Human:Digestive system:Large intestine:Fecal	ERZ651895_FASTA	mgnify	ENA-OWRC01001453-OWRC01001453.1-human-gut-metagenome-genome-assembly--contig:-NODE-1453-length-23183-cov-3.770797
3068925	ERZ651895_FASTA_CLST_259	0	sanntis	74849	108033	Saccharide	root:Host-associated:Human:Digestive system:Large intestine:Fecal	ERZ651895_FASTA	mgnify	ENA-OWRC01000103-OWRC01000103.1-human-gut-metagenome-genome-assembly--contig:-NODE-103-length-118393-cov-12.444566
3068926	ERZ651895_FASTA_CLST_260	10	sanntis	2	2871	Polyketide	root:Host-associated:Human:Digestive system:Large intestine:Fecal	ERZ651895_FASTA	mgnify	ENA-OWRC01008317-OWRC01008317.1-human-gut-metagenome-genome-assembly--contig:-NODE-8317-length-3907-cov-1.663032
3068927	ERZ651895_FASTA_CLST_261	10	sanntis	110	32453	Saccharide	root:Host-associated:Human:Digestive system:Large intestine:Fecal	ERZ651895_FASTA	mgnify	ENA-OWRC01000896-OWRC01000896.1-human-gut-metagenome-genome-assembly--contig:-NODE-896-length-33607-cov-4.619784
3068929	ERZ651895_FASTA_CLST_263	1	sanntis	24020	33387	Other	root:Host-associated:Human:Digestive system:Large intestine:Fecal	ERZ651895_FASTA	mgnify	ENA-OWRC01000902-OWRC01000902.1-human-gut-metagenome-genome-assembly--contig:-NODE-902-length-33459-cov-4.350168
3068932	ERZ651895_FASTA_CLST_266	10	sanntis	2	25521	Saccharide	root:Host-associated:Human:Digestive system:Large intestine:Fecal	ERZ651895_FASTA	mgnify	ENA-OWRC01001098-OWRC01001098.1-human-gut-metagenome-genome-assembly--contig:-NODE-1098-length-29132-cov-5.403343
3068934	ERZ651895_FASTA_CLST_268	10	sanntis	1	6891	Saccharide	root:Host-associated:Human:Digestive system:Large intestine:Fecal	ERZ651895_FASTA	mgnify	ENA-OWRC01001509-OWRC01001509.1-human-gut-metagenome-genome-assembly--contig:-NODE-1509-length-22467-cov-3.646261
3068936	ERZ651895_FASTA_CLST_270	11	sanntis	2	4622	NRP|Saccharide	root:Host-associated:Human:Digestive system:Large intestine:Fecal	ERZ651895_FASTA	mgnify	ENA-OWRC01007141-OWRC01007141.1-human-gut-metagenome-genome-assembly--contig:-NODE-7141-length-4624-cov-3.007441
3068937	ERZ651895_FASTA_CLST_271	11	sanntis	3	5447	RiPP	root:Host-associated:Human:Digestive system:Large intestine:Fecal	ERZ651895_FASTA	mgnify	ENA-OWRC01005998-OWRC01005998.1-human-gut-metagenome-genome-assembly--contig:-NODE-5998-length-5632-cov-31.078178
3068938	ERZ651895_FASTA_CLST_272	10	sanntis	444	14988	RiPP	root:Host-associated:Human:Digestive system:Large intestine:Fecal	ERZ651895_FASTA	mgnify	ENA-OWRC01000209-OWRC01000209.1-human-gut-metagenome-genome-assembly--contig:-NODE-209-length-81108-cov-5.082045
3068940	ERZ651895_FASTA_CLST_274	0	sanntis	31670	73669	Saccharide	root:Host-associated:Human:Digestive system:Large intestine:Fecal	ERZ651895_FASTA	mgnify	ENA-OWRC01000203-OWRC01000203.1-human-gut-metagenome-genome-assembly--contig:-NODE-203-length-81925-cov-21.336582
3068942	ERZ651895_FASTA_CLST_276	11	sanntis	3	4297	Polyketide	root:Host-associated:Human:Digestive system:Large intestine:Fecal	ERZ651895_FASTA	mgnify	ENA-OWRC01007625-OWRC01007625.1-human-gut-metagenome-genome-assembly--contig:-NODE-7625-length-4297-cov-2.486799
3068944	ERZ651895_FASTA_CLST_278	11	sanntis	3	5987	Saccharide	root:Host-associated:Human:Digestive system:Large intestine:Fecal	ERZ651895_FASTA	mgnify	ENA-OWRC01005660-OWRC01005660.1-human-gut-metagenome-genome-assembly--contig:-NODE-5660-length-5988-cov-18.491488
3068945	ERZ651895_FASTA_CLST_279	1	sanntis	41026	52319	Saccharide	root:Host-associated:Human:Digestive system:Large intestine:Fecal	ERZ651895_FASTA	mgnify	ENA-OWRC01000449-OWRC01000449.1-human-gut-metagenome-genome-assembly--contig:-NODE-449-length-52321-cov-29.957946
3068946	ERZ651895_FASTA_CLST_280	1	sanntis	76360	79937	Other	root:Host-associated:Human:Digestive system:Large intestine:Fecal	ERZ651895_FASTA	mgnify	ENA-OWRC01000217-OWRC01000217.1-human-gut-metagenome-genome-assembly--contig:-NODE-217-length-79938-cov-11.563875
3068948	ERZ651895_FASTA_CLST_282	1	sanntis	15174	32044	Other	root:Host-associated:Human:Digestive system:Large intestine:Fecal	ERZ651895_FASTA	mgnify	ENA-OWRC01000946-OWRC01000946.1-human-gut-metagenome-genome-assembly--contig:-NODE-946-length-32480-cov-14.402128
3068949	ERZ651895_FASTA_CLST_283	10	sanntis	2	8858	NRP	root:Host-associated:Human:Digestive system:Large intestine:Fecal	ERZ651895_FASTA	mgnify	ENA-OWRC01003024-OWRC01003024.1-human-gut-metagenome-genome-assembly--contig:-NODE-3024-length-11623-cov-6.867739
3068950	ERZ651895_FASTA_CLST_284	0	sanntis	57947	73274	Other	root:Host-associated:Human:Digestive system:Large intestine:Fecal	ERZ651895_FASTA	mgnify	ENA-OWRC01000231-OWRC01000231.1-human-gut-metagenome-genome-assembly--contig:-NODE-231-length-77143-cov-62.275607
3068952	ERZ651895_FASTA_CLST_286	10	sanntis	3	24672	Other	root:Host-associated:Human:Digestive system:Large intestine:Fecal	ERZ651895_FASTA	mgnify	ENA-OWRC01001122-OWRC01001122.1-human-gut-metagenome-genome-assembly--contig:-NODE-1122-length-28661-cov-3.732014
3068954	ERZ651895_FASTA_CLST_288	0	sanntis	20563	27191	NRP	root:Host-associated:Human:Digestive system:Large intestine:Fecal	ERZ651895_FASTA	mgnify	ENA-OWRC01001096-OWRC01001096.1-human-gut-metagenome-genome-assembly--contig:-NODE-1096-length-29181-cov-24.520222
3068956	ERZ651895_FASTA_CLST_290	11	sanntis	2	19583	RiPP	root:Host-associated:Human:Digestive system:Large intestine:Fecal	ERZ651895_FASTA	mgnify	ENA-OWRC01001781-OWRC01001781.1-human-gut-metagenome-genome-assembly--contig:-NODE-1781-length-19585-cov-3.246646
3068959	ERZ651895_FASTA_CLST_293	10	sanntis	3	10807	RiPP	root:Host-associated:Human:Digestive system:Large intestine:Fecal	ERZ651895_FASTA	mgnify	ENA-OWRC01003198-OWRC01003198.1-human-gut-metagenome-genome-assembly--contig:-NODE-3198-length-11033-cov-23.370195
3068961	ERZ651895_FASTA_CLST_295	0	sanntis	20570	28569	RiPP	root:Host-associated:Human:Digestive system:Large intestine:Fecal	ERZ651895_FASTA	mgnify	ENA-OWRC01001116-OWRC01001116.1-human-gut-metagenome-genome-assembly--contig:-NODE-1116-length-28731-cov-22.025317
3068962	ERZ651895_FASTA_CLST_296	10	sanntis	3	15938	Saccharide	root:Host-associated:Human:Digestive system:Large intestine:Fecal	ERZ651895_FASTA	mgnify	ENA-OWRC01002171-OWRC01002171.1-human-gut-metagenome-genome-assembly--contig:-NODE-2171-length-16161-cov-19.119334
3068963	ERZ651895_FASTA_CLST_297	10	sanntis	3	4297	Saccharide	root:Host-associated:Human:Digestive system:Large intestine:Fecal	ERZ651895_FASTA	mgnify	ENA-OWRC01007506-OWRC01007506.1-human-gut-metagenome-genome-assembly--contig:-NODE-7506-length-4366-cov-14.705869
3068964	ERZ651895_FASTA_CLST_298	11	sanntis	3	10255	Other	root:Host-associated:Human:Digestive system:Large intestine:Fecal	ERZ651895_FASTA	mgnify	ENA-OWRC01003403-OWRC01003403.1-human-gut-metagenome-genome-assembly--contig:-NODE-3403-length-10367-cov-5.230023
3068966	ERZ651895_FASTA_CLST_300	0	sanntis	34882	52880	NRP	root:Host-associated:Human:Digestive system:Large intestine:Fecal	ERZ651895_FASTA	mgnify	ENA-OWRC01000339-OWRC01000339.1-human-gut-metagenome-genome-assembly--contig:-NODE-339-length-61150-cov-7.339799
3068968	ERZ651895_FASTA_CLST_302	0	sanntis	16692	24626	Saccharide	root:Host-associated:Human:Digestive system:Large intestine:Fecal	ERZ651895_FASTA	mgnify	ENA-OWRC01001308-OWRC01001308.1-human-gut-metagenome-genome-assembly--contig:-NODE-1308-length-25423-cov-3.182671
3068969	ERZ651895_FASTA_CLST_303	0	sanntis	29075	49964	Other	root:Host-associated:Human:Digestive system:Large intestine:Fecal	ERZ651895_FASTA	mgnify	ENA-OWRC01000149-OWRC01000149.1-human-gut-metagenome-genome-assembly--contig:-NODE-149-length-96426-cov-9.409584
3068970	ERZ651895_FASTA_CLST_304	0	sanntis	39444	73847	Saccharide	root:Host-associated:Human:Digestive system:Large intestine:Fecal	ERZ651895_FASTA	mgnify	ENA-OWRC01000053-OWRC01000053.1-human-gut-metagenome-genome-assembly--contig:-NODE-53-length-153428-cov-60.228058
3068971	ERZ651895_FASTA_CLST_305	0	sanntis	122145	134795	RiPP	root:Host-associated:Human:Digestive system:Large intestine:Fecal	ERZ651895_FASTA	mgnify	ENA-OWRC01000053-OWRC01000053.1-human-gut-metagenome-genome-assembly--contig:-NODE-53-length-153428-cov-60.228058
3068973	ERZ651895_FASTA_CLST_307	0	sanntis	3827	11638	NRP	root:Host-associated:Human:Digestive system:Large intestine:Fecal	ERZ651895_FASTA	mgnify	ENA-OWRC01000964-OWRC01000964.1-human-gut-metagenome-genome-assembly--contig:-NODE-964-length-32080-cov-15.168649
3068974	ERZ651895_FASTA_CLST_308	0	sanntis	21728	32772	RiPP	root:Host-associated:Human:Digestive system:Large intestine:Fecal	ERZ651895_FASTA	mgnify	ENA-OWRC01000156-OWRC01000156.1-human-gut-metagenome-genome-assembly--contig:-NODE-156-length-93187-cov-14.359189
3068975	ERZ651895_FASTA_CLST_309	0	sanntis	6463	31042	Saccharide	root:Host-associated:Human:Digestive system:Large intestine:Fecal	ERZ651895_FASTA	mgnify	ENA-OWRC01000720-OWRC01000720.1-human-gut-metagenome-genome-assembly--contig:-NODE-720-length-39417-cov-14.612164
3068976	ERZ651895_FASTA_CLST_310	11	sanntis	3	21575	Saccharide	root:Host-associated:Human:Digestive system:Large intestine:Fecal	ERZ651895_FASTA	mgnify	ENA-OWRC01001586-OWRC01001586.1-human-gut-metagenome-genome-assembly--contig:-NODE-1586-length-21575-cov-4.805716
3068979	ERZ651895_FASTA_CLST_313	11	sanntis	2	6272	Other	root:Host-associated:Human:Digestive system:Large intestine:Fecal	ERZ651895_FASTA	mgnify	ENA-OWRC01005418-OWRC01005418.1-human-gut-metagenome-genome-assembly--contig:-NODE-5418-length-6273-cov-16.525088
3068981	ERZ651895_FASTA_CLST_315	10	sanntis	2	30432	RiPP	root:Host-associated:Human:Digestive system:Large intestine:Fecal	ERZ651895_FASTA	mgnify	ENA-OWRC01001022-OWRC01001022.1-human-gut-metagenome-genome-assembly--contig:-NODE-1022-length-30787-cov-5.797638
3068983	ERZ651895_FASTA_CLST_317	11	sanntis	1	4418	RiPP	root:Host-associated:Human:Digestive system:Large intestine:Fecal	ERZ651895_FASTA	mgnify	ENA-OWRC01007286-OWRC01007286.1-human-gut-metagenome-genome-assembly--contig:-NODE-7286-length-4519-cov-2.725134
3068984	ERZ651895_FASTA_CLST_318	0	sanntis	24023	42500	Other	root:Host-associated:Human:Digestive system:Large intestine:Fecal	ERZ651895_FASTA	mgnify	ENA-OWRC01000597-OWRC01000597.1-human-gut-metagenome-genome-assembly--contig:-NODE-597-length-43875-cov-5.321406
3068985	ERZ651895_FASTA_CLST_319	10	sanntis	2	23809	Saccharide	root:Host-associated:Human:Digestive system:Large intestine:Fecal	ERZ651895_FASTA	mgnify	ENA-OWRC01000602-OWRC01000602.1-human-gut-metagenome-genome-assembly--contig:-NODE-602-length-43786-cov-17.866868
3068986	ERZ651895_FASTA_CLST_320	10	sanntis	3	9891	Saccharide	root:Host-associated:Human:Digestive system:Large intestine:Fecal	ERZ651895_FASTA	mgnify	ENA-OWRC01001363-OWRC01001363.1-human-gut-metagenome-genome-assembly--contig:-NODE-1363-length-24512-cov-9.920064
3068987	ERZ651895_FASTA_CLST_321	0	sanntis	47557	63428	Saccharide	root:Host-associated:Human:Digestive system:Large intestine:Fecal	ERZ651895_FASTA	mgnify	ENA-OWRC01000185-OWRC01000185.1-human-gut-metagenome-genome-assembly--contig:-NODE-185-length-85608-cov-22.392271
3068989	ERZ651895_FASTA_CLST_323	10	sanntis	2	2529	Other	root:Host-associated:Human:Digestive system:Large intestine:Fecal	ERZ651895_FASTA	mgnify	ENA-OWRC01006310-OWRC01006310.1-human-gut-metagenome-genome-assembly--contig:-NODE-6310-length-5343-cov-4.175113
3068990	ERZ651895_FASTA_CLST_324	1	sanntis	11506	39577	Other	root:Host-associated:Human:Digestive system:Large intestine:Fecal	ERZ651895_FASTA	mgnify	ENA-OWRC01000712-OWRC01000712.1-human-gut-metagenome-genome-assembly--contig:-NODE-712-length-39737-cov-5.627791
3068992	ERZ651895_FASTA_CLST_326	10	sanntis	1	6539	RiPP	root:Host-associated:Human:Digestive system:Large intestine:Fecal	ERZ651895_FASTA	mgnify	ENA-OWRC01000542-OWRC01000542.1-human-gut-metagenome-genome-assembly--contig:-NODE-542-length-46576-cov-29.844586
3068994	ERZ651895_FASTA_CLST_328	1	sanntis	174209	176168	Saccharide	root:Host-associated:Human:Digestive system:Large intestine:Fecal	ERZ651895_FASTA	mgnify	ENA-OWRC01000039-OWRC01000039.1-human-gut-metagenome-genome-assembly--contig:-NODE-39-length-176241-cov-4.464906
3068995	ERZ651895_FASTA_CLST_329	0	sanntis	4792	11542	NRP	root:Host-associated:Human:Digestive system:Large intestine:Fecal	ERZ651895_FASTA	mgnify	ENA-OWRC01002910-OWRC01002910.1-human-gut-metagenome-genome-assembly--contig:-NODE-2910-length-12135-cov-14.282864
3068996	ERZ651895_FASTA_CLST_330	0	sanntis	9579	38101	Saccharide	root:Host-associated:Human:Digestive system:Large intestine:Fecal	ERZ651895_FASTA	mgnify	ENA-OWRC01000417-OWRC01000417.1-human-gut-metagenome-genome-assembly--contig:-NODE-417-length-54668-cov-5.622562
3068999	ERZ651895_FASTA_CLST_333	10	sanntis	2	29616	Saccharide	root:Host-associated:Human:Digestive system:Large intestine:Fecal	ERZ651895_FASTA	mgnify	ENA-OWRC01000206-OWRC01000206.1-human-gut-metagenome-genome-assembly--contig:-NODE-206-length-81702-cov-49.174471
3069000	ERZ651895_FASTA_CLST_334	0	sanntis	40368	52856	RiPP	root:Host-associated:Human:Digestive system:Large intestine:Fecal	ERZ651895_FASTA	mgnify	ENA-OWRC01000230-OWRC01000230.1-human-gut-metagenome-genome-assembly--contig:-NODE-230-length-77179-cov-7.236256
3069001	ERZ651895_FASTA_CLST_335	11	sanntis	2	28284	Polyketide	root:Host-associated:Human:Digestive system:Large intestine:Fecal	ERZ651895_FASTA	mgnify	ENA-OWRC01001142-OWRC01001142.1-human-gut-metagenome-genome-assembly--contig:-NODE-1142-length-28285-cov-21.983351
3069002	ERZ651895_FASTA_CLST_336	11	sanntis	2	4726	RiPP	root:Host-associated:Human:Digestive system:Large intestine:Fecal	ERZ651895_FASTA	mgnify	ENA-OWRC01006996-OWRC01006996.1-human-gut-metagenome-genome-assembly--contig:-NODE-6996-length-4726-cov-2.560051
3069003	ERZ651895_FASTA_CLST_337	11	sanntis	317	23910	Saccharide	root:Host-associated:Human:Digestive system:Large intestine:Fecal	ERZ651895_FASTA	mgnify	ENA-OWRC01001387-OWRC01001387.1-human-gut-metagenome-genome-assembly--contig:-NODE-1387-length-24055-cov-23.847375
3069004	ERZ651895_FASTA_CLST_338	10	sanntis	1	8434	RiPP	root:Host-associated:Human:Digestive system:Large intestine:Fecal	ERZ651895_FASTA	mgnify	ENA-OWRC01002715-OWRC01002715.1-human-gut-metagenome-genome-assembly--contig:-NODE-2715-length-12964-cov-2.526842
3069006	ERZ651895_FASTA_CLST_340	10	sanntis	518	8018	Saccharide	root:Host-associated:Human:Digestive system:Large intestine:Fecal	ERZ651895_FASTA	mgnify	ENA-OWRC01000723-OWRC01000723.1-human-gut-metagenome-genome-assembly--contig:-NODE-723-length-39128-cov-4.883372
3069007	ERZ651895_FASTA_CLST_341	0	sanntis	14941	47224	Saccharide	root:Host-associated:Human:Digestive system:Large intestine:Fecal	ERZ651895_FASTA	mgnify	ENA-OWRC01000114-OWRC01000114.1-human-gut-metagenome-genome-assembly--contig:-NODE-114-length-107354-cov-16.764751
3069008	ERZ7462311_FASTA_CLST_0	0	sanntis	3189	73900	Saccharide	root:Environmental:Aquatic:Marine	ERZ7462311_FASTA	mgnify	ERZ7462311.135-NODE-135-length-82787-cov-25.436361
3069009	ERZ7462311_FASTA_CLST_1	10	sanntis	219	2621	Polyketide	root:Environmental:Aquatic:Marine	ERZ7462311_FASTA	mgnify	ERZ7462311.41245-NODE-41245-length-3107-cov-3.583224
3069010	ERZ7462311_FASTA_CLST_2	11	sanntis	2	19107	Other	root:Environmental:Aquatic:Marine	ERZ7462311_FASTA	mgnify	ERZ7462311.2840-NODE-2840-length-19529-cov-9.200524
3069011	ERZ7462311_FASTA_CLST_3	10	sanntis	3	8666	Other	root:Environmental:Aquatic:Marine	ERZ7462311_FASTA	mgnify	ERZ7462311.6935-NODE-6935-length-10934-cov-27.281092
3069012	ERZ7462311_FASTA_CLST_4	10	sanntis	2	18206	Terpene	root:Environmental:Aquatic:Marine	ERZ7462311_FASTA	mgnify	ERZ7462311.1208-NODE-1208-length-32031-cov-8.573743
3069013	ERZ7462311_FASTA_CLST_5	11	sanntis	1	4303	RiPP	root:Environmental:Aquatic:Marine	ERZ7462311_FASTA	mgnify	ERZ7462311.25851-NODE-25851-length-4303-cov-3.459981
3069014	ERZ7462311_FASTA_CLST_6	0	sanntis	3635	9246	Polyketide	root:Environmental:Aquatic:Marine	ERZ7462311_FASTA	mgnify	ERZ7462311.1315-NODE-1315-length-30715-cov-7.960046
3069017	ERZ7462311_FASTA_CLST_9	11	sanntis	3	7661	Other	root:Environmental:Aquatic:Marine	ERZ7462311_FASTA	mgnify	ERZ7462311.11452-NODE-11452-length-7661-cov-28.918617
3069018	ERZ7462311_FASTA_CLST_10	10	sanntis	46	2970	Polyketide	root:Environmental:Aquatic:Marine	ERZ7462311_FASTA	mgnify	ERZ7462311.29025-NODE-29025-length-3972-cov-64.070207
3069019	ERZ7462311_FASTA_CLST_11	11	sanntis	130	18223	Other	root:Environmental:Aquatic:Marine	ERZ7462311_FASTA	mgnify	ERZ7462311.3198-NODE-3198-length-18225-cov-5.976170
3069021	ERZ7462311_FASTA_CLST_13	10	sanntis	2	6264	Polyketide	root:Environmental:Aquatic:Marine	ERZ7462311_FASTA	mgnify	ERZ7462311.7342-NODE-7342-length-10504-cov-7.254283
3069023	ERZ7462311_FASTA_CLST_15	10	sanntis	1	4414	Other	root:Environmental:Aquatic:Marine	ERZ7462311_FASTA	mgnify	ERZ7462311.17810-NODE-17810-length-5587-cov-5.298626
3069024	ERZ7462311_FASTA_CLST_16	10	sanntis	1	7733	Alkaloid	root:Environmental:Aquatic:Marine	ERZ7462311_FASTA	mgnify	ERZ7462311.2225-NODE-2225-length-22562-cov-14.605989
3069025	ERZ7462311_FASTA_CLST_17	10	sanntis	27	4255	Polyketide	root:Environmental:Aquatic:Marine	ERZ7462311_FASTA	mgnify	ERZ7462311.24545-NODE-24545-length-4457-cov-12.188778
3069028	ERZ7462311_FASTA_CLST_20	11	sanntis	3	7139	Terpene	root:Environmental:Aquatic:Marine	ERZ7462311_FASTA	mgnify	ERZ7462311.12628-NODE-12628-length-7141-cov-225.937059
3069029	ERZ7462311_FASTA_CLST_21	10	sanntis	3	4290	RiPP	root:Environmental:Aquatic:Marine	ERZ7462311_FASTA	mgnify	ERZ7462311.17533-NODE-17533-length-5647-cov-4.175429
3069030	ERZ7462311_FASTA_CLST_22	11	sanntis	212	4851	Saccharide	root:Environmental:Aquatic:Marine	ERZ7462311_FASTA	mgnify	ERZ7462311.20711-NODE-20711-length-5023-cov-7.660024
3069031	ERZ7462311_FASTA_CLST_23	11	sanntis	1	12647	Saccharide	root:Environmental:Aquatic:Marine	ERZ7462311_FASTA	mgnify	ERZ7462311.5641-NODE-5641-length-12649-cov-8.635858
3069034	ERZ7462311_FASTA_CLST_26	11	sanntis	337	4401	RiPP	root:Environmental:Aquatic:Marine	ERZ7462311_FASTA	mgnify	ERZ7462311.24992-NODE-24992-length-4403-cov-16.545538
3069035	ERZ7462311_FASTA_CLST_27	11	sanntis	2	3676	Polyketide	root:Environmental:Aquatic:Marine	ERZ7462311_FASTA	mgnify	ERZ7462311.31544-NODE-31544-length-3745-cov-8.073713
3069036	ERZ7462311_FASTA_CLST_28	11	sanntis	420	3878	RiPP	root:Environmental:Aquatic:Marine	ERZ7462311_FASTA	mgnify	ERZ7462311.29626-NODE-29626-length-3915-cov-2.913731
3069037	ERZ7462311_FASTA_CLST_29	10	sanntis	3	4021	Polyketide	root:Environmental:Aquatic:Marine	ERZ7462311_FASTA	mgnify	ERZ7462311.12621-NODE-12621-length-7146-cov-5.283458
3069038	ERZ7462311_FASTA_CLST_30	11	sanntis	3	4269	Polyketide	root:Environmental:Aquatic:Marine	ERZ7462311_FASTA	mgnify	ERZ7462311.24162-NODE-24162-length-4505-cov-9.680000
3069039	ERZ7462311_FASTA_CLST_31	0	sanntis	75016	77007	Polyketide	root:Environmental:Aquatic:Marine	ERZ7462311_FASTA	mgnify	ERZ7462311.114-NODE-114-length-87142-cov-84.726641
3069040	ERZ7462311_FASTA_CLST_32	11	sanntis	2	8761	Other	root:Environmental:Aquatic:Marine	ERZ7462311_FASTA	mgnify	ERZ7462311.9208-NODE-9208-length-8967-cov-63.354915
3069041	ERZ7462311_FASTA_CLST_33	11	sanntis	25	3982	Polyketide	root:Environmental:Aquatic:Marine	ERZ7462311_FASTA	mgnify	ERZ7462311.28911-NODE-28911-length-3983-cov-3.747709
3069042	ERZ7462311_FASTA_CLST_34	11	sanntis	1	22912	Polyketide	root:Environmental:Aquatic:Marine	ERZ7462311_FASTA	mgnify	ERZ7462311.2162-NODE-2162-length-23048-cov-15.693820
3069044	ERZ7462311_FASTA_CLST_36	11	sanntis	2	5493	Polyketide	root:Environmental:Aquatic:Marine	ERZ7462311_FASTA	mgnify	ERZ7462311.18237-NODE-18237-length-5494-cov-4.505424
3069045	ERZ7462311_FASTA_CLST_37	10	sanntis	474	10431	Terpene	root:Environmental:Aquatic:Marine	ERZ7462311_FASTA	mgnify	ERZ7462311.6796-NODE-6796-length-11099-cov-8.944857
3069047	ERZ7462311_FASTA_CLST_39	10	sanntis	250	3648	NRP	root:Environmental:Aquatic:Marine	ERZ7462311_FASTA	mgnify	ERZ7462311.1696-NODE-1696-length-26653-cov-26.145537
3069048	ERZ7462311_FASTA_CLST_40	1	sanntis	1778	7467	Terpene	root:Environmental:Aquatic:Marine	ERZ7462311_FASTA	mgnify	ERZ7462311.11839-NODE-11839-length-7469-cov-16.259239
3069050	ERZ7462311_FASTA_CLST_42	11	sanntis	1	11077	Saccharide	root:Environmental:Aquatic:Marine	ERZ7462311_FASTA	mgnify	ERZ7462311.6815-NODE-6815-length-11078-cov-4.347002
3069051	ERZ7462311_FASTA_CLST_43	11	sanntis	28	11485	Saccharide	root:Environmental:Aquatic:Marine	ERZ7462311_FASTA	mgnify	ERZ7462311.6473-NODE-6473-length-11486-cov-7.708337
3069052	ERZ7462311_FASTA_CLST_44	11	sanntis	2	9280	Saccharide	root:Environmental:Aquatic:Marine	ERZ7462311_FASTA	mgnify	ERZ7462311.8554-NODE-8554-length-9438-cov-9.351167
3069053	ERZ7462311_FASTA_CLST_45	11	sanntis	2	4846	Polyketide	root:Environmental:Aquatic:Marine	ERZ7462311_FASTA	mgnify	ERZ7462311.21762-NODE-21762-length-4847-cov-11.311352
3069054	ERZ7462311_FASTA_CLST_46	10	sanntis	45	16175	Polyketide|Saccharide	root:Environmental:Aquatic:Marine	ERZ7462311_FASTA	mgnify	ERZ7462311.191-NODE-191-length-72665-cov-13.750875
3069055	ERZ7462311_FASTA_CLST_47	10	sanntis	19	2134	Terpene	root:Environmental:Aquatic:Marine	ERZ7462311_FASTA	mgnify	ERZ7462311.22821-NODE-22821-length-4694-cov-4.999784
3069056	ERZ7462311_FASTA_CLST_48	11	sanntis	2	10252	Alkaloid	root:Environmental:Aquatic:Marine	ERZ7462311_FASTA	mgnify	ERZ7462311.7615-NODE-7615-length-10254-cov-31.479165
3069057	ERZ7462311_FASTA_CLST_49	11	sanntis	3	3629	Terpene	root:Environmental:Aquatic:Marine	ERZ7462311_FASTA	mgnify	ERZ7462311.32917-NODE-32917-length-3631-cov-25.599273
3069059	ERZ7462311_FASTA_CLST_51	0	sanntis	3630	5802	Polyketide	root:Environmental:Aquatic:Marine	ERZ7462311_FASTA	mgnify	ERZ7462311.1578-NODE-1578-length-27776-cov-61.903431
3069060	ERZ7462311_FASTA_CLST_52	11	sanntis	2	3147	RiPP	root:Environmental:Aquatic:Marine	ERZ7462311_FASTA	mgnify	ERZ7462311.40545-NODE-40545-length-3147-cov-3.000647
3069062	ERZ7462311_FASTA_CLST_54	11	sanntis	163	7579	Polyketide	root:Environmental:Aquatic:Marine	ERZ7462311_FASTA	mgnify	ERZ7462311.11475-NODE-11475-length-7650-cov-3.383805
3069064	ERZ7462311_FASTA_CLST_56	0	sanntis	13747	17919	Saccharide	root:Environmental:Aquatic:Marine	ERZ7462311_FASTA	mgnify	ERZ7462311.1245-NODE-1245-length-31684-cov-8.780233
3069065	ERZ7462311_FASTA_CLST_57	10	sanntis	2	31550	Saccharide	root:Environmental:Aquatic:Marine	ERZ7462311_FASTA	mgnify	ERZ7462311.1212-NODE-1212-length-31977-cov-10.624366
3069066	ERZ7462311_FASTA_CLST_58	10	sanntis	1	2928	Polyketide	root:Environmental:Aquatic:Marine	ERZ7462311_FASTA	mgnify	ERZ7462311.26791-NODE-26791-length-4195-cov-80.311353
3069067	ERZ7462311_FASTA_CLST_59	10	sanntis	61	10276	RiPP	root:Environmental:Aquatic:Marine	ERZ7462311_FASTA	mgnify	ERZ7462311.7136-NODE-7136-length-10715-cov-8.874578
3069068	ERZ7462311_FASTA_CLST_60	1	sanntis	5067	6435	Polyketide	root:Environmental:Aquatic:Marine	ERZ7462311_FASTA	mgnify	ERZ7462311.14569-NODE-14569-length-6437-cov-2.893294
3069069	ERZ7462311_FASTA_CLST_61	10	sanntis	502	2444	Terpene	root:Environmental:Aquatic:Marine	ERZ7462311_FASTA	mgnify	ERZ7462311.27722-NODE-27722-length-4099-cov-2.590257
3069070	ERZ7462311_FASTA_CLST_62	0	sanntis	15644	33916	Saccharide	root:Environmental:Aquatic:Marine	ERZ7462311_FASTA	mgnify	ERZ7462311.312-NODE-312-length-59034-cov-5.868123
3069071	ERZ7462311_FASTA_CLST_63	11	sanntis	2	12537	Polyketide	root:Environmental:Aquatic:Marine	ERZ7462311_FASTA	mgnify	ERZ7462311.5707-NODE-5707-length-12539-cov-3.946972
3069073	ERZ7462311_FASTA_CLST_65	0	sanntis	87672	93943	Terpene	root:Environmental:Aquatic:Marine	ERZ7462311_FASTA	mgnify	ERZ7462311.40-NODE-40-length-116720-cov-9.785420
3069075	ERZ7462311_FASTA_CLST_67	10	sanntis	1	3253	NRP|Saccharide	root:Environmental:Aquatic:Marine	ERZ7462311_FASTA	mgnify	ERZ7462311.31598-NODE-31598-length-3742-cov-26.435313
3069076	ERZ7462311_FASTA_CLST_68	0	sanntis	6061	13723	Saccharide	root:Environmental:Aquatic:Marine	ERZ7462311_FASTA	mgnify	ERZ7462311.4357-NODE-4357-length-15123-cov-13.601672
3069077	ERZ7462311_FASTA_CLST_69	10	sanntis	308	6789	Polyketide	root:Environmental:Aquatic:Marine	ERZ7462311_FASTA	mgnify	ERZ7462311.10216-NODE-10216-length-8319-cov-71.515731
3069079	ERZ7462311_FASTA_CLST_71	0	sanntis	33942	36567	Polyketide	root:Environmental:Aquatic:Marine	ERZ7462311_FASTA	mgnify	ERZ7462311.330-NODE-330-length-57811-cov-8.211684
3069081	ERZ7462311_FASTA_CLST_73	11	sanntis	1	10131	Saccharide	root:Environmental:Aquatic:Marine	ERZ7462311_FASTA	mgnify	ERZ7462311.7746-NODE-7746-length-10149-cov-3.836636
3069083	ERZ7462311_FASTA_CLST_75	10	sanntis	3	12624	Polyketide	root:Environmental:Aquatic:Marine	ERZ7462311_FASTA	mgnify	ERZ7462311.4010-NODE-4010-length-15899-cov-9.178680
3069086	ERZ7462311_FASTA_CLST_78	0	sanntis	4867	9393	RiPP	root:Environmental:Aquatic:Marine	ERZ7462311_FASTA	mgnify	ERZ7462311.7813-NODE-7813-length-10087-cov-28.633872
3069088	ERZ7462311_FASTA_CLST_80	10	sanntis	2	13018	Terpene	root:Environmental:Aquatic:Marine	ERZ7462311_FASTA	mgnify	ERZ7462311.3582-NODE-3582-length-17064-cov-9.303369
3069090	ERZ7462311_FASTA_CLST_82	11	sanntis	3	5327	Terpene	root:Environmental:Aquatic:Marine	ERZ7462311_FASTA	mgnify	ERZ7462311.19033-NODE-19033-length-5329-cov-3.059917
3069091	ERZ7462311_FASTA_CLST_83	10	sanntis	1	15149	Other	root:Environmental:Aquatic:Marine	ERZ7462311_FASTA	mgnify	ERZ7462311.3449-NODE-3449-length-17472-cov-12.793133
3069092	ERZ7462311_FASTA_CLST_84	10	sanntis	40	15228	Terpene	root:Environmental:Aquatic:Marine	ERZ7462311_FASTA	mgnify	ERZ7462311.303-NODE-303-length-59960-cov-5.613188
3069095	ERZ7462311_FASTA_CLST_87	10	sanntis	732	6935	Terpene	root:Environmental:Aquatic:Marine	ERZ7462311_FASTA	mgnify	ERZ7462311.8439-NODE-8439-length-9538-cov-9.319097
3069096	ERZ7462311_FASTA_CLST_88	10	sanntis	1	5833	Other	root:Environmental:Aquatic:Marine	ERZ7462311_FASTA	mgnify	ERZ7462311.14134-NODE-14134-length-6581-cov-15.322862
3069097	ERZ7462311_FASTA_CLST_89	11	sanntis	3	3744	RiPP	root:Environmental:Aquatic:Marine	ERZ7462311_FASTA	mgnify	ERZ7462311.31570-NODE-31570-length-3744-cov-4.252914
3069098	ERZ7462311_FASTA_CLST_90	0	sanntis	3347	6497	Polyketide	root:Environmental:Aquatic:Marine	ERZ7462311_FASTA	mgnify	ERZ7462311.4758-NODE-4758-length-14228-cov-8.961899
3069099	ERZ7462311_FASTA_CLST_91	10	sanntis	328	3692	NRP	root:Environmental:Aquatic:Marine	ERZ7462311_FASTA	mgnify	ERZ7462311.19136-NODE-19136-length-5310-cov-4.198097
3069100	ERZ7462311_FASTA_CLST_92	11	sanntis	121	15217	NRP|Polyketide	root:Environmental:Aquatic:Marine	ERZ7462311_FASTA	mgnify	ERZ7462311.4301-NODE-4301-length-15219-cov-11.354326
3069101	ERZ7462311_FASTA_CLST_93	11	sanntis	3	7850	Saccharide	root:Environmental:Aquatic:Marine	ERZ7462311_FASTA	mgnify	ERZ7462311.11075-NODE-11075-length-7850-cov-13.130340
3069102	ERZ7462311_FASTA_CLST_94	0	sanntis	42840	48284	Terpene	root:Environmental:Aquatic:Marine	ERZ7462311_FASTA	mgnify	ERZ7462311.116-NODE-116-length-86559-cov-33.055419
3069104	ERZ7462311_FASTA_CLST_96	11	sanntis	3	4793	Saccharide	root:Environmental:Aquatic:Marine	ERZ7462311_FASTA	mgnify	ERZ7462311.22101-NODE-22101-length-4795-cov-3.597890
3069105	ERZ7462311_FASTA_CLST_97	11	sanntis	439	11081	Polyketide	root:Environmental:Aquatic:Marine	ERZ7462311_FASTA	mgnify	ERZ7462311.6730-NODE-6730-length-11175-cov-9.036331
3069107	ERZ7462311_FASTA_CLST_99	10	sanntis	391	7917	Polyketide	root:Environmental:Aquatic:Marine	ERZ7462311_FASTA	mgnify	ERZ7462311.10146-NODE-10146-length-8362-cov-7.944986
3069108	ERZ7462311_FASTA_CLST_100	11	sanntis	3	30408	Other	root:Environmental:Aquatic:Marine	ERZ7462311_FASTA	mgnify	ERZ7462311.1341-NODE-1341-length-30410-cov-6.467238
3069109	ERZ7462311_FASTA_CLST_101	10	sanntis	1	4329	Terpene	root:Environmental:Aquatic:Marine	ERZ7462311_FASTA	mgnify	ERZ7462311.17438-NODE-17438-length-5666-cov-27.264124
3069110	ERZ7462311_FASTA_CLST_102	11	sanntis	3	3764	Saccharide	root:Environmental:Aquatic:Marine	ERZ7462311_FASTA	mgnify	ERZ7462311.31320-NODE-31320-length-3765-cov-3.204852
3069111	ERZ7462311_FASTA_CLST_103	10	sanntis	43	4607	Terpene	root:Environmental:Aquatic:Marine	ERZ7462311_FASTA	mgnify	ERZ7462311.22838-NODE-22838-length-4692-cov-4.862842
3069113	ERZ7462311_FASTA_CLST_105	11	sanntis	78	22560	Saccharide	root:Environmental:Aquatic:Marine	ERZ7462311_FASTA	mgnify	ERZ7462311.2202-NODE-2202-length-22739-cov-7.128240
3069114	ERZ7462311_FASTA_CLST_106	0	sanntis	31970	125245	NRP|Polyketide	root:Environmental:Aquatic:Marine	ERZ7462311_FASTA	mgnify	ERZ7462311.31-NODE-31-length-127217-cov-13.757003
3069116	ERZ7462311_FASTA_CLST_108	11	sanntis	2	3551	Polyketide	root:Environmental:Aquatic:Marine	ERZ7462311_FASTA	mgnify	ERZ7462311.33959-NODE-33959-length-3553-cov-3.372784
3069118	ERZ7462311_FASTA_CLST_110	11	sanntis	3	3545	RiPP	root:Environmental:Aquatic:Marine	ERZ7462311_FASTA	mgnify	ERZ7462311.34026-NODE-34026-length-3547-cov-3.238545
3069119	ERZ7462311_FASTA_CLST_111	10	sanntis	219	3910	Polyketide	root:Environmental:Aquatic:Marine	ERZ7462311_FASTA	mgnify	ERZ7462311.27320-NODE-27320-length-4141-cov-4.193098
3069120	ERZ7462311_FASTA_CLST_112	0	sanntis	2173	3260	Polyketide	root:Environmental:Aquatic:Marine	ERZ7462311_FASTA	mgnify	ERZ7462311.24167-NODE-24167-length-4505-cov-3.880000
3069122	ERZ7462311_FASTA_CLST_114	0	sanntis	25271	34035	Terpene	root:Environmental:Aquatic:Marine	ERZ7462311_FASTA	mgnify	ERZ7462311.66-NODE-66-length-103196-cov-81.179259
3069125	ERZ7462311_FASTA_CLST_117	11	sanntis	2	5084	Other	root:Environmental:Aquatic:Marine	ERZ7462311_FASTA	mgnify	ERZ7462311.19781-NODE-19781-length-5192-cov-9.962624
3069126	ERZ7462311_FASTA_CLST_118	10	sanntis	233	13197	NRP	root:Environmental:Aquatic:Marine	ERZ7462311_FASTA	mgnify	ERZ7462311.2990-NODE-2990-length-18996-cov-17.384879
3069127	ERZ7462311_FASTA_CLST_119	11	sanntis	1	15251	Saccharide	root:Environmental:Aquatic:Marine	ERZ7462311_FASTA	mgnify	ERZ7462311.4286-NODE-4286-length-15253-cov-5.099750
3069128	ERZ7462311_FASTA_CLST_120	10	sanntis	2	18022	Saccharide	root:Environmental:Aquatic:Marine	ERZ7462311_FASTA	mgnify	ERZ7462311.3151-NODE-3151-length-18443-cov-4.808897
3069129	ERZ7462311_FASTA_CLST_121	11	sanntis	1	4492	Saccharide	root:Environmental:Aquatic:Marine	ERZ7462311_FASTA	mgnify	ERZ7462311.24284-NODE-24284-length-4492-cov-4.622042
3069130	ERZ7462311_FASTA_CLST_122	11	sanntis	297	7375	Other	root:Environmental:Aquatic:Marine	ERZ7462311_FASTA	mgnify	ERZ7462311.12070-NODE-12070-length-7377-cov-5.087408
3069131	ERZ7462311_FASTA_CLST_123	1	sanntis	7070	10401	Other	root:Environmental:Aquatic:Marine	ERZ7462311_FASTA	mgnify	ERZ7462311.7311-NODE-7311-length-10534-cov-25.415784
3069132	ERZ7462311_FASTA_CLST_124	11	sanntis	3	4968	Polyketide	root:Environmental:Aquatic:Marine	ERZ7462311_FASTA	mgnify	ERZ7462311.20292-NODE-20292-length-5096-cov-3.359056
3069133	ERZ7462311_FASTA_CLST_125	11	sanntis	31	3501	Polyketide	root:Environmental:Aquatic:Marine	ERZ7462311_FASTA	mgnify	ERZ7462311.34653-NODE-34653-length-3501-cov-3.877539
3069134	ERZ7462311_FASTA_CLST_126	10	sanntis	33	2764	Polyketide	root:Environmental:Aquatic:Marine	ERZ7462311_FASTA	mgnify	ERZ7462311.34581-NODE-34581-length-3505-cov-6.572754
3069135	ERZ7462311_FASTA_CLST_127	0	sanntis	4390	27495	Terpene	root:Environmental:Aquatic:Marine	ERZ7462311_FASTA	mgnify	ERZ7462311.128-NODE-128-length-84332-cov-7.812226
3069137	ERZ7462311_FASTA_CLST_129	11	sanntis	1	15646	Other	root:Environmental:Aquatic:Marine	ERZ7462311_FASTA	mgnify	ERZ7462311.4101-NODE-4101-length-15696-cov-4.157343
3069138	ERZ7462311_FASTA_CLST_130	11	sanntis	2	7246	Terpene	root:Environmental:Aquatic:Marine	ERZ7462311_FASTA	mgnify	ERZ7462311.12399-NODE-12399-length-7246-cov-10.772911
3069139	ERZ7462311_FASTA_CLST_131	11	sanntis	1	7056	Other	root:Environmental:Aquatic:Marine	ERZ7462311_FASTA	mgnify	ERZ7462311.12821-NODE-12821-length-7058-cov-6.498929
3069140	ERZ7462311_FASTA_CLST_132	0	sanntis	4787	15364	RiPP	root:Environmental:Aquatic:Marine	ERZ7462311_FASTA	mgnify	ERZ7462311.2620-NODE-2620-length-20448-cov-7.211102
3069142	ERZ7462311_FASTA_CLST_134	10	sanntis	2	18184	Saccharide	root:Environmental:Aquatic:Marine	ERZ7462311_FASTA	mgnify	ERZ7462311.990-NODE-990-length-34860-cov-12.391036
3069143	ERZ7462311_FASTA_CLST_135	1	sanntis	9243	21883	NRP	root:Environmental:Aquatic:Marine	ERZ7462311_FASTA	mgnify	ERZ7462311.2340-NODE-2340-length-21885-cov-9.095923
3069144	ERZ7462311_FASTA_CLST_136	0	sanntis	2543	4695	Terpene	root:Environmental:Aquatic:Marine	ERZ7462311_FASTA	mgnify	ERZ7462311.21933-NODE-21933-length-4821-cov-3.790600
3069146	ERZ7462311_FASTA_CLST_138	10	sanntis	3	2593	Polyketide	root:Environmental:Aquatic:Marine	ERZ7462311_FASTA	mgnify	ERZ7462311.11682-NODE-11682-length-7544-cov-10.682201
3069147	ERZ7462311_FASTA_CLST_139	11	sanntis	2	10595	Other	root:Environmental:Aquatic:Marine	ERZ7462311_FASTA	mgnify	ERZ7462311.7250-NODE-7250-length-10597-cov-4.831531
3069149	ERZ7462311_FASTA_CLST_141	10	sanntis	2	6069	Polyketide	root:Environmental:Aquatic:Marine	ERZ7462311_FASTA	mgnify	ERZ7462311.3764-NODE-3764-length-16547-cov-5.196216
3069150	ERZ7462311_FASTA_CLST_142	0	sanntis	7820	19514	Polyketide	root:Environmental:Aquatic:Marine	ERZ7462311_FASTA	mgnify	ERZ7462311.959-NODE-959-length-35596-cov-9.480431
3069154	ERZ7462311_FASTA_CLST_146	10	sanntis	3	15444	Other	root:Environmental:Aquatic:Marine	ERZ7462311_FASTA	mgnify	ERZ7462311.1738-NODE-1738-length-26249-cov-8.226311
3069156	ERZ7462311_FASTA_CLST_148	10	sanntis	3	9703	NRP	root:Environmental:Aquatic:Marine	ERZ7462311_FASTA	mgnify	ERZ7462311.4451-NODE-4451-length-14917-cov-8.520253
3069157	ERZ7462311_FASTA_CLST_149	11	sanntis	537	4477	Terpene	root:Environmental:Aquatic:Marine	ERZ7462311_FASTA	mgnify	ERZ7462311.24381-NODE-24381-length-4478-cov-29.602306
3069159	ERZ7462311_FASTA_CLST_151	0	sanntis	17627	28987	Polyketide	root:Environmental:Aquatic:Marine	ERZ7462311_FASTA	mgnify	ERZ7462311.71-NODE-71-length-101667-cov-13.252362
3069160	ERZ7462311_FASTA_CLST_152	1	sanntis	13156	18758	NRP	root:Environmental:Aquatic:Marine	ERZ7462311_FASTA	mgnify	ERZ7462311.3029-NODE-3029-length-18864-cov-9.332500
3069162	ERZ7462311_FASTA_CLST_154	0	sanntis	16199	21414	Polyketide	root:Environmental:Aquatic:Marine	ERZ7462311_FASTA	mgnify	ERZ7462311.211-NODE-211-length-69426-cov-13.954015
3069163	ERZ7462311_FASTA_CLST_155	10	sanntis	3	13759	Saccharide	root:Environmental:Aquatic:Marine	ERZ7462311_FASTA	mgnify	ERZ7462311.2584-NODE-2584-length-20622-cov-5.366996
3069165	ERZ7462311_FASTA_CLST_157	0	sanntis	23099	25121	Polyketide	root:Environmental:Aquatic:Marine	ERZ7462311_FASTA	mgnify	ERZ7462311.871-NODE-871-length-37336-cov-52.711167
3069166	ERZ7462311_FASTA_CLST_158	10	sanntis	3	8443	Terpene	root:Environmental:Aquatic:Marine	ERZ7462311_FASTA	mgnify	ERZ7462311.8823-NODE-8823-length-9234-cov-6.206994
3069167	ERZ7462311_FASTA_CLST_159	11	sanntis	3	12152	Polyketide	root:Environmental:Aquatic:Marine	ERZ7462311_FASTA	mgnify	ERZ7462311.5957-NODE-5957-length-12153-cov-8.286494
3069169	ERZ7462311_FASTA_CLST_161	0	sanntis	14633	23193	Terpene	root:Environmental:Aquatic:Marine	ERZ7462311_FASTA	mgnify	ERZ7462311.1098-NODE-1098-length-33453-cov-7.641266
3069173	ERZ7462311_FASTA_CLST_165	11	sanntis	1	6452	Terpene	root:Environmental:Aquatic:Marine	ERZ7462311_FASTA	mgnify	ERZ7462311.14516-NODE-14516-length-6454-cov-6.042038
3069175	ERZ7462311_FASTA_CLST_167	10	sanntis	2	3295	RiPP	root:Environmental:Aquatic:Marine	ERZ7462311_FASTA	mgnify	ERZ7462311.29175-NODE-29175-length-3959-cov-3.806352
3069176	ERZ7462311_FASTA_CLST_168	11	sanntis	2	4114	Polyketide	root:Environmental:Aquatic:Marine	ERZ7462311_FASTA	mgnify	ERZ7462311.27564-NODE-27564-length-4115-cov-6.683005
3069179	ERZ7462311_FASTA_CLST_171	11	sanntis	754	27940	NRP|Polyketide	root:Environmental:Aquatic:Marine	ERZ7462311_FASTA	mgnify	ERZ7462311.1533-NODE-1533-length-28272-cov-5.925400
3069181	ERZ7462311_FASTA_CLST_173	10	sanntis	3	19225	Polyketide	root:Environmental:Aquatic:Marine	ERZ7462311_FASTA	mgnify	ERZ7462311.1902-NODE-1902-length-24877-cov-10.098622
3069182	ERZ7462311_FASTA_CLST_174	10	sanntis	3	2585	RiPP	root:Environmental:Aquatic:Marine	ERZ7462311_FASTA	mgnify	ERZ7462311.16311-NODE-16311-length-5940-cov-5.508751
3069184	ERZ7462311_FASTA_CLST_176	11	sanntis	2	11569	NRP|Saccharide	root:Environmental:Aquatic:Marine	ERZ7462311_FASTA	mgnify	ERZ7462311.6391-NODE-6391-length-11569-cov-4.467257
3069185	ERZ7462311_FASTA_CLST_177	10	sanntis	154	13323	Polyketide	root:Environmental:Aquatic:Marine	ERZ7462311_FASTA	mgnify	ERZ7462311.5086-NODE-5086-length-13606-cov-4.798170
3069187	ERZ7462311_FASTA_CLST_179	0	sanntis	34166	40742	Terpene	root:Environmental:Aquatic:Marine	ERZ7462311_FASTA	mgnify	ERZ7462311.395-NODE-395-length-53741-cov-139.212849
3069189	ERZ7462311_FASTA_CLST_181	11	sanntis	2	3488	NRP	root:Environmental:Aquatic:Marine	ERZ7462311_FASTA	mgnify	ERZ7462311.33857-NODE-33857-length-3561-cov-4.037650
3069190	ERZ7462311_FASTA_CLST_182	10	sanntis	15	3271	Terpene	root:Environmental:Aquatic:Marine	ERZ7462311_FASTA	mgnify	ERZ7462311.34040-NODE-34040-length-3546-cov-6.770839
3069191	ERZ7462311_FASTA_CLST_183	1	sanntis	5649	7560	Polyketide	root:Environmental:Aquatic:Marine	ERZ7462311_FASTA	mgnify	ERZ7462311.11647-NODE-11647-length-7562-cov-156.122153
3069193	ERZ7462311_FASTA_CLST_185	10	sanntis	1	9253	Saccharide	root:Environmental:Aquatic:Marine	ERZ7462311_FASTA	mgnify	ERZ7462311.7684-NODE-7684-length-10201-cov-8.133353
3069194	ERZ7462311_FASTA_CLST_186	10	sanntis	66	3828	Other	root:Environmental:Aquatic:Marine	ERZ7462311_FASTA	mgnify	ERZ7462311.9964-NODE-9964-length-8474-cov-41.091816
3069196	ERZ7462311_FASTA_CLST_188	10	sanntis	3	6476	Polyketide	root:Environmental:Aquatic:Marine	ERZ7462311_FASTA	mgnify	ERZ7462311.9358-NODE-9358-length-8867-cov-27.456764
3069197	ERZ7462311_FASTA_CLST_189	10	sanntis	1	3875	Polyketide	root:Environmental:Aquatic:Marine	ERZ7462311_FASTA	mgnify	ERZ7462311.2376-NODE-2376-length-21652-cov-53.339445
3069199	ERZ7462311_FASTA_CLST_191	10	sanntis	438	6798	RiPP	root:Environmental:Aquatic:Marine	ERZ7462311_FASTA	mgnify	ERZ7462311.9370-NODE-9370-length-8861-cov-3.380877
3069200	ERZ7462311_FASTA_CLST_192	10	sanntis	3	19564	NRP|Polyketide	root:Environmental:Aquatic:Marine	ERZ7462311_FASTA	mgnify	ERZ7462311.2764-NODE-2764-length-19814-cov-4.311048
3069202	ERZ7462311_FASTA_CLST_194	11	sanntis	1	40228	Other	root:Environmental:Aquatic:Marine	ERZ7462311_FASTA	mgnify	ERZ7462311.751-NODE-751-length-40229-cov-12.543511
3069203	ERZ7462311_FASTA_CLST_195	11	sanntis	832	6961	Polyketide	root:Environmental:Aquatic:Marine	ERZ7462311_FASTA	mgnify	ERZ7462311.13086-NODE-13086-length-6963-cov-4.763318
3069204	ERZ7462311_FASTA_CLST_196	1	sanntis	19411	35693	RiPP	root:Environmental:Aquatic:Marine	ERZ7462311_FASTA	mgnify	ERZ7462311.950-NODE-950-length-35695-cov-9.486785
3069205	ERZ7462311_FASTA_CLST_197	0	sanntis	18318	20338	Polyketide	root:Environmental:Aquatic:Marine	ERZ7462311_FASTA	mgnify	ERZ7462311.73-NODE-73-length-100766-cov-36.191886
3069206	ERZ7462311_FASTA_CLST_198	11	sanntis	57	7083	Other	root:Environmental:Aquatic:Marine	ERZ7462311_FASTA	mgnify	ERZ7462311.12760-NODE-12760-length-7085-cov-4.175249
3069207	ERZ7462311_FASTA_CLST_199	10	sanntis	15	10272	RiPP	root:Environmental:Aquatic:Marine	ERZ7462311_FASTA	mgnify	ERZ7462311.5912-NODE-5912-length-12221-cov-13.858951
3069209	ERZ7462311_FASTA_CLST_201	11	sanntis	3	6921	Polyketide	root:Environmental:Aquatic:Marine	ERZ7462311_FASTA	mgnify	ERZ7462311.13067-NODE-13067-length-6969-cov-5.910182
3069210	ERZ7462311_FASTA_CLST_202	10	sanntis	138	1926	Polyketide	root:Environmental:Aquatic:Marine	ERZ7462311_FASTA	mgnify	ERZ7462311.7321-NODE-7321-length-10525-cov-22.389303
3069212	ERZ7462311_FASTA_CLST_204	11	sanntis	3	5263	Saccharide	root:Environmental:Aquatic:Marine	ERZ7462311_FASTA	mgnify	ERZ7462311.19398-NODE-19398-length-5265-cov-6.298081
3069213	ERZ7462311_FASTA_CLST_205	1	sanntis	18711	25994	Saccharide	root:Environmental:Aquatic:Marine	ERZ7462311_FASTA	mgnify	ERZ7462311.1771-NODE-1771-length-25994-cov-4.807279
3069214	ERZ7462311_FASTA_CLST_206	11	sanntis	2	3147	Terpene	root:Environmental:Aquatic:Marine	ERZ7462311_FASTA	mgnify	ERZ7462311.40498-NODE-40498-length-3149-cov-8.167098
3069215	ERZ7462311_FASTA_CLST_207	10	sanntis	62	2370	Terpene	root:Environmental:Aquatic:Marine	ERZ7462311_FASTA	mgnify	ERZ7462311.42580-NODE-42580-length-3039-cov-3.236930
3069217	ERZ7462311_FASTA_CLST_209	11	sanntis	3	32686	Other	root:Environmental:Aquatic:Marine	ERZ7462311_FASTA	mgnify	ERZ7462311.1155-NODE-1155-length-32688-cov-6.127815
3069218	ERZ7462311_FASTA_CLST_210	11	sanntis	1	16411	Saccharide	root:Environmental:Aquatic:Marine	ERZ7462311_FASTA	mgnify	ERZ7462311.3801-NODE-3801-length-16424-cov-4.309915
3069219	ERZ7462311_FASTA_CLST_211	11	sanntis	3	5791	Saccharide	root:Environmental:Aquatic:Marine	ERZ7462311_FASTA	mgnify	ERZ7462311.16877-NODE-16877-length-5792-cov-19.056650
3069220	ERZ7462311_FASTA_CLST_212	0	sanntis	9335	14635	Terpene	root:Environmental:Aquatic:Marine	ERZ7462311_FASTA	mgnify	ERZ7462311.48-NODE-48-length-111348-cov-97.305662
3069222	ERZ7462311_FASTA_CLST_214	10	sanntis	65	3091	Polyketide	root:Environmental:Aquatic:Marine	ERZ7462311_FASTA	mgnify	ERZ7462311.32904-NODE-32904-length-3632-cov-55.190942
3069224	ERZ7462311_FASTA_CLST_216	10	sanntis	3	13552	Terpene	root:Environmental:Aquatic:Marine	ERZ7462311_FASTA	mgnify	ERZ7462311.2828-NODE-2828-length-19588-cov-14.361952
3069226	ERZ7462311_FASTA_CLST_218	11	sanntis	1	7985	Other	root:Environmental:Aquatic:Marine	ERZ7462311_FASTA	mgnify	ERZ7462311.10808-NODE-10808-length-7985-cov-4.832661
3069228	ERZ7462311_FASTA_CLST_220	11	sanntis	98	7631	Terpene	root:Environmental:Aquatic:Marine	ERZ7462311_FASTA	mgnify	ERZ7462311.11056-NODE-11056-length-7861-cov-5.181399
3069230	ERZ7462311_FASTA_CLST_222	10	sanntis	1	2856	Other	root:Environmental:Aquatic:Marine	ERZ7462311_FASTA	mgnify	ERZ7462311.36596-NODE-36596-length-3373-cov-4.099458
3069231	ERZ7462311_FASTA_CLST_223	10	sanntis	1	9398	Saccharide	root:Environmental:Aquatic:Marine	ERZ7462311_FASTA	mgnify	ERZ7462311.7969-NODE-7969-length-9938-cov-11.706061
3069232	ERZ7462311_FASTA_CLST_224	10	sanntis	1	5225	Polyketide	root:Environmental:Aquatic:Marine	ERZ7462311_FASTA	mgnify	ERZ7462311.2966-NODE-2966-length-19077-cov-25.604773
3069233	ERZ7462311_FASTA_CLST_225	11	sanntis	153	4081	Other	root:Environmental:Aquatic:Marine	ERZ7462311_FASTA	mgnify	ERZ7462311.27023-NODE-27023-length-4171-cov-3.020894
3069234	ERZ7462311_FASTA_CLST_226	10	sanntis	115	14152	Other	root:Environmental:Aquatic:Marine	ERZ7462311_FASTA	mgnify	ERZ7462311.660-NODE-660-length-42780-cov-9.446554
3069235	ERZ7462311_FASTA_CLST_227	10	sanntis	3	5092	RiPP	root:Environmental:Aquatic:Marine	ERZ7462311_FASTA	mgnify	ERZ7462311.5237-NODE-5237-length-13327-cov-5.031193
3069238	ERZ7462311_FASTA_CLST_230	1	sanntis	6564	8936	Polyketide	root:Environmental:Aquatic:Marine	ERZ7462311_FASTA	mgnify	ERZ7462311.9261-NODE-9261-length-8937-cov-4.670232
3069240	ERZ7462311_FASTA_CLST_232	0	sanntis	19503	28839	Other	root:Environmental:Aquatic:Marine	ERZ7462311_FASTA	mgnify	ERZ7462311.842-NODE-842-length-38041-cov-87.392381
3069241	ERZ7462311_FASTA_CLST_233	10	sanntis	3	6393	Polyketide	root:Environmental:Aquatic:Marine	ERZ7462311_FASTA	mgnify	ERZ7462311.11720-NODE-11720-length-7529-cov-34.649987
3069243	ERZ7462311_FASTA_CLST_235	0	sanntis	3442	6690	Terpene	root:Environmental:Aquatic:Marine	ERZ7462311_FASTA	mgnify	ERZ7462311.1893-NODE-1893-length-24952-cov-9.840182
3069244	ERZ7462311_FASTA_CLST_236	11	sanntis	2	18421	Polyketide	root:Environmental:Aquatic:Marine	ERZ7462311_FASTA	mgnify	ERZ7462311.3022-NODE-3022-length-18888-cov-9.380237
3069245	ERZ7462311_FASTA_CLST_237	0	sanntis	26419	28294	Terpene	root:Environmental:Aquatic:Marine	ERZ7462311_FASTA	mgnify	ERZ7462311.936-NODE-936-length-35935-cov-48.283668
3069246	ERZ7462311_FASTA_CLST_238	0	sanntis	22583	25837	Polyketide	root:Environmental:Aquatic:Marine	ERZ7462311_FASTA	mgnify	ERZ7462311.236-NODE-236-length-66601-cov-86.493869
3069247	ERZ7462311_FASTA_CLST_239	11	sanntis	792	3562	Terpene	root:Environmental:Aquatic:Marine	ERZ7462311_FASTA	mgnify	ERZ7462311.33811-NODE-33811-length-3564-cov-25.867199
3069248	ERZ7462311_FASTA_CLST_240	10	sanntis	3	7676	Terpene	root:Environmental:Aquatic:Marine	ERZ7462311_FASTA	mgnify	ERZ7462311.9416-NODE-9416-length-8824-cov-9.488539
3069251	ERZ7462311_FASTA_CLST_243	11	sanntis	3	31874	Saccharide	root:Environmental:Aquatic:Marine	ERZ7462311_FASTA	mgnify	ERZ7462311.1210-NODE-1210-length-32017-cov-6.051123
3069252	ERZ7462311_FASTA_CLST_244	10	sanntis	2	9012	Saccharide	root:Environmental:Aquatic:Marine	ERZ7462311_FASTA	mgnify	ERZ7462311.3407-NODE-3407-length-17576-cov-5.211803
3069253	ERZ7462311_FASTA_CLST_245	0	sanntis	12540	14353	RiPP	root:Environmental:Aquatic:Marine	ERZ7462311_FASTA	mgnify	ERZ7462311.1744-NODE-1744-length-26197-cov-9.890980
3069254	ERZ7462311_FASTA_CLST_246	1	sanntis	10744	20083	NRP|Polyketide	root:Environmental:Aquatic:Marine	ERZ7462311_FASTA	mgnify	ERZ7462311.2707-NODE-2707-length-20083-cov-3.533753
3069255	ERZ7462311_FASTA_CLST_247	11	sanntis	332	6808	Other	root:Environmental:Aquatic:Marine	ERZ7462311_FASTA	mgnify	ERZ7462311.13476-NODE-13476-length-6810-cov-4.081865
3069256	ERZ7462311_FASTA_CLST_248	11	sanntis	258	7270	RiPP	root:Environmental:Aquatic:Marine	ERZ7462311_FASTA	mgnify	ERZ7462311.12283-NODE-12283-length-7286-cov-7.589268
3069257	ERZ7462311_FASTA_CLST_249	10	sanntis	3	9485	Polyketide	root:Environmental:Aquatic:Marine	ERZ7462311_FASTA	mgnify	ERZ7462311.3459-NODE-3459-length-17449-cov-7.589054
3069258	ERZ7462311_FASTA_CLST_250	0	sanntis	6244	10693	Polyketide	root:Environmental:Aquatic:Marine	ERZ7462311_FASTA	mgnify	ERZ7462311.4981-NODE-4981-length-13813-cov-3.763410
3069259	ERZ7462311_FASTA_CLST_251	0	sanntis	10884	20637	Terpene	root:Environmental:Aquatic:Marine	ERZ7462311_FASTA	mgnify	ERZ7462311.2480-NODE-2480-length-21084-cov-5.023682
3069260	ERZ7462311_FASTA_CLST_252	0	sanntis	33376	43181	Terpene	root:Environmental:Aquatic:Marine	ERZ7462311_FASTA	mgnify	ERZ7462311.592-NODE-592-length-45089-cov-36.041635
3069262	ERZ7462311_FASTA_CLST_254	10	sanntis	3	3639	Other	root:Environmental:Aquatic:Marine	ERZ7462311_FASTA	mgnify	ERZ7462311.18863-NODE-18863-length-5364-cov-4.322095
3069263	ERZ7462311_FASTA_CLST_255	10	sanntis	147	7772	Polyketide	root:Environmental:Aquatic:Marine	ERZ7462311_FASTA	mgnify	ERZ7462311.387-NODE-387-length-53924-cov-26.989994
3069264	ERZ7462311_FASTA_CLST_256	11	sanntis	3	6611	RiPP	root:Environmental:Aquatic:Marine	ERZ7462311_FASTA	mgnify	ERZ7462311.14035-NODE-14035-length-6613-cov-6.984751
3069265	ERZ7462311_FASTA_CLST_257	10	sanntis	126	6227	Terpene	root:Environmental:Aquatic:Marine	ERZ7462311_FASTA	mgnify	ERZ7462311.13587-NODE-13587-length-6770-cov-4.742219
3069266	ERZ7462311_FASTA_CLST_258	10	sanntis	277	5365	Saccharide	root:Environmental:Aquatic:Marine	ERZ7462311_FASTA	mgnify	ERZ7462311.17906-NODE-17906-length-5564-cov-5.948811
3069267	ERZ7462311_FASTA_CLST_259	0	sanntis	5507	9732	RiPP	root:Environmental:Aquatic:Marine	ERZ7462311_FASTA	mgnify	ERZ7462311.5668-NODE-5668-length-12612-cov-4.348491
3069268	ERZ7462311_FASTA_CLST_260	10	sanntis	1	5439	Terpene	root:Environmental:Aquatic:Marine	ERZ7462311_FASTA	mgnify	ERZ7462311.17947-NODE-17947-length-5555-cov-10.319636
3069270	ERZ7462311_FASTA_CLST_262	11	sanntis	1	7683	Polyketide	root:Environmental:Aquatic:Marine	ERZ7462311_FASTA	mgnify	ERZ7462311.11417-NODE-11417-length-7685-cov-3.799345
3069272	ERZ7462311_FASTA_CLST_264	11	sanntis	99	7528	RiPP	root:Environmental:Aquatic:Marine	ERZ7462311_FASTA	mgnify	ERZ7462311.11719-NODE-11719-length-7530-cov-6.912241
3069273	ERZ7462311_FASTA_CLST_265	11	sanntis	3	7397	Saccharide	root:Environmental:Aquatic:Marine	ERZ7462311_FASTA	mgnify	ERZ7462311.11912-NODE-11912-length-7438-cov-3.931193
3069274	ERZ7462311_FASTA_CLST_266	1	sanntis	4094	6102	Polyketide	root:Environmental:Aquatic:Marine	ERZ7462311_FASTA	mgnify	ERZ7462311.15697-NODE-15697-length-6104-cov-3.420731
3069276	ERZ7462311_FASTA_CLST_268	10	sanntis	2	4854	RiPP	root:Environmental:Aquatic:Marine	ERZ7462311_FASTA	mgnify	ERZ7462311.14605-NODE-14605-length-6422-cov-3.894142
3069277	ERZ7462311_FASTA_CLST_269	10	sanntis	326	8646	Terpene	root:Environmental:Aquatic:Marine	ERZ7462311_FASTA	mgnify	ERZ7462311.5625-NODE-5625-length-12674-cov-9.532293
3069279	ERZ7462311_FASTA_CLST_271	0	sanntis	19146	39276	Terpene	root:Environmental:Aquatic:Marine	ERZ7462311_FASTA	mgnify	ERZ7462311.711-NODE-711-length-41036-cov-9.326468
3069280	ERZ7462311_FASTA_CLST_272	11	sanntis	41	7590	Other	root:Environmental:Aquatic:Marine	ERZ7462311_FASTA	mgnify	ERZ7462311.11587-NODE-11587-length-7592-cov-6.985273
3069281	ERZ7462311_FASTA_CLST_273	11	sanntis	3	3349	RiPP	root:Environmental:Aquatic:Marine	ERZ7462311_FASTA	mgnify	ERZ7462311.36976-NODE-36976-length-3350-cov-5.634294
3069282	ERZ7462311_FASTA_CLST_274	11	sanntis	34	16793	Terpene	root:Environmental:Aquatic:Marine	ERZ7462311_FASTA	mgnify	ERZ7462311.3659-NODE-3659-length-16869-cov-24.064946
3069286	ERZ7462311_FASTA_CLST_278	1	sanntis	10815	20579	Terpene	root:Environmental:Aquatic:Marine	ERZ7462311_FASTA	mgnify	ERZ7462311.2538-NODE-2538-length-20806-cov-20.300901
3069288	ERZ7462311_FASTA_CLST_280	11	sanntis	92	7235	Saccharide	root:Environmental:Aquatic:Marine	ERZ7462311_FASTA	mgnify	ERZ7462311.12421-NODE-12421-length-7237-cov-16.491924
3069289	ERZ7462311_FASTA_CLST_281	1	sanntis	5031	6580	Terpene	root:Environmental:Aquatic:Marine	ERZ7462311_FASTA	mgnify	ERZ7462311.14131-NODE-14131-length-6582-cov-6.651907
3069292	ERZ7462311_FASTA_CLST_284	11	sanntis	257	36718	Other	root:Environmental:Aquatic:Marine	ERZ7462311_FASTA	mgnify	ERZ7462311.892-NODE-892-length-36854-cov-9.691839
3069293	ERZ7462311_FASTA_CLST_285	10	sanntis	2	3786	Terpene	root:Environmental:Aquatic:Marine	ERZ7462311_FASTA	mgnify	ERZ7462311.12143-NODE-12143-length-7346-cov-3.338637
3069294	ERZ7462311_FASTA_CLST_286	11	sanntis	2	3270	Terpene	root:Environmental:Aquatic:Marine	ERZ7462311_FASTA	mgnify	ERZ7462311.38334-NODE-38334-length-3271-cov-4.172264
3069296	ERZ7462311_FASTA_CLST_288	10	sanntis	1	4831	Polyketide	root:Environmental:Aquatic:Marine	ERZ7462311_FASTA	mgnify	ERZ7462311.18083-NODE-18083-length-5526-cov-5.142204
3069297	ERZ7462311_FASTA_CLST_289	10	sanntis	1	3375	Terpene	root:Environmental:Aquatic:Marine	ERZ7462311_FASTA	mgnify	ERZ7462311.26081-NODE-26081-length-4273-cov-18.385965
3069298	ERZ7462311_FASTA_CLST_290	11	sanntis	3	24337	Saccharide	root:Environmental:Aquatic:Marine	ERZ7462311_FASTA	mgnify	ERZ7462311.1967-NODE-1967-length-24397-cov-11.402350
3069299	ERZ7462311_FASTA_CLST_291	10	sanntis	440	9384	Other	root:Environmental:Aquatic:Marine	ERZ7462311_FASTA	mgnify	ERZ7462311.1939-NODE-1939-length-24570-cov-13.755578
3069300	ERZ7462311_FASTA_CLST_292	11	sanntis	2	7656	Polyketide	root:Environmental:Aquatic:Marine	ERZ7462311_FASTA	mgnify	ERZ7462311.11462-NODE-11462-length-7658-cov-19.381428
3069301	ERZ7462311_FASTA_CLST_293	11	sanntis	3	4364	NRP	root:Environmental:Aquatic:Marine	ERZ7462311_FASTA	mgnify	ERZ7462311.20364-NODE-20364-length-5083-cov-3.700477
3069303	ERZ7462311_FASTA_CLST_295	10	sanntis	3	2234	Terpene	root:Environmental:Aquatic:Marine	ERZ7462311_FASTA	mgnify	ERZ7462311.7759-NODE-7759-length-10137-cov-8.975600
3069304	ERZ7462311_FASTA_CLST_296	0	sanntis	23932	26654	Polyketide	root:Environmental:Aquatic:Marine	ERZ7462311_FASTA	mgnify	ERZ7462311.469-NODE-469-length-49799-cov-9.539965
3069305	ERZ7462311_FASTA_CLST_297	0	sanntis	20045	30691	Other	root:Environmental:Aquatic:Marine	ERZ7462311_FASTA	mgnify	ERZ7462311.643-NODE-643-length-43275-cov-9.270893
3069306	ERZ7462311_FASTA_CLST_298	11	sanntis	1	5273	Saccharide	root:Environmental:Aquatic:Marine	ERZ7462311_FASTA	mgnify	ERZ7462311.19358-NODE-19358-length-5273-cov-3.918743
3069307	ERZ7462311_FASTA_CLST_299	10	sanntis	92	8928	Saccharide	root:Environmental:Aquatic:Marine	ERZ7462311_FASTA	mgnify	ERZ7462311.6210-NODE-6210-length-11808-cov-9.572705
3069308	ERZ7462311_FASTA_CLST_300	0	sanntis	7765	11536	Polyketide	root:Environmental:Aquatic:Marine	ERZ7462311_FASTA	mgnify	ERZ7462311.3196-NODE-3196-length-18233-cov-6.060183
3069309	ERZ7462311_FASTA_CLST_301	11	sanntis	2	3720	NRP|Saccharide	root:Environmental:Aquatic:Marine	ERZ7462311_FASTA	mgnify	ERZ7462311.31839-NODE-31839-length-3721-cov-3.873432
3069310	ERZ7462311_FASTA_CLST_302	10	sanntis	227	6502	Polyketide	root:Environmental:Aquatic:Marine	ERZ7462311_FASTA	mgnify	ERZ7462311.11718-NODE-11718-length-7531-cov-7.407036
3069313	ERZ7462311_FASTA_CLST_305	11	sanntis	1	5829	Terpene	root:Environmental:Aquatic:Marine	ERZ7462311_FASTA	mgnify	ERZ7462311.16427-NODE-16427-length-5906-cov-23.981371
3069314	ERZ7462311_FASTA_CLST_306	0	sanntis	43427	46732	RiPP	root:Environmental:Aquatic:Marine	ERZ7462311_FASTA	mgnify	ERZ7462311.410-NODE-410-length-53165-cov-10.256298
3069315	ERZ7462311_FASTA_CLST_307	11	sanntis	3	5130	RiPP	root:Environmental:Aquatic:Marine	ERZ7462311_FASTA	mgnify	ERZ7462311.20087-NODE-20087-length-5132-cov-6.395903
3069316	ERZ7462311_FASTA_CLST_308	10	sanntis	2	3865	Polyketide	root:Environmental:Aquatic:Marine	ERZ7462311_FASTA	mgnify	ERZ7462311.28679-NODE-28679-length-4006-cov-3.209567
3069317	ERZ7462311_FASTA_CLST_309	11	sanntis	2	4052	NRP|Saccharide	root:Environmental:Aquatic:Marine	ERZ7462311_FASTA	mgnify	ERZ7462311.27260-NODE-27260-length-4147-cov-4.120479
3069319	ERZ7462311_FASTA_CLST_311	11	sanntis	1	3682	Polyketide	root:Environmental:Aquatic:Marine	ERZ7462311_FASTA	mgnify	ERZ7462311.31487-NODE-31487-length-3751-cov-4.128788
3069320	ERZ7462311_FASTA_CLST_312	11	sanntis	3	14341	Saccharide	root:Environmental:Aquatic:Marine	ERZ7462311_FASTA	mgnify	ERZ7462311.4712-NODE-4712-length-14341-cov-16.146507
3069321	ERZ7462311_FASTA_CLST_313	11	sanntis	3	7371	RiPP	root:Environmental:Aquatic:Marine	ERZ7462311_FASTA	mgnify	ERZ7462311.12080-NODE-12080-length-7373-cov-9.596338
3069322	ERZ7462311_FASTA_CLST_314	10	sanntis	3	7612	Other	root:Environmental:Aquatic:Marine	ERZ7462311_FASTA	mgnify	ERZ7462311.6471-NODE-6471-length-11486-cov-23.921617
3069323	ERZ7462311_FASTA_CLST_315	1	sanntis	7319	12255	Terpene	root:Environmental:Aquatic:Marine	ERZ7462311_FASTA	mgnify	ERZ7462311.5892-NODE-5892-length-12257-cov-4.467137
3069324	ERZ7462311_FASTA_CLST_316	0	sanntis	4300	25364	NRP	root:Environmental:Aquatic:Marine	ERZ7462311_FASTA	mgnify	ERZ7462311.115-NODE-115-length-86639-cov-26.011480
3069326	ERZ7462311_FASTA_CLST_318	10	sanntis	3	3410	Terpene	root:Environmental:Aquatic:Marine	ERZ7462311_FASTA	mgnify	ERZ7462311.28608-NODE-28608-length-4014-cov-3.057590
3069327	ERZ7462311_FASTA_CLST_319	11	sanntis	3	8514	Other	root:Environmental:Aquatic:Marine	ERZ7462311_FASTA	mgnify	ERZ7462311.9902-NODE-9902-length-8516-cov-7.474767
3069328	ERZ7462311_FASTA_CLST_320	10	sanntis	192	2237	Other	root:Environmental:Aquatic:Marine	ERZ7462311_FASTA	mgnify	ERZ7462311.18218-NODE-18218-length-5498-cov-4.353849
3069329	ERZ7462311_FASTA_CLST_321	10	sanntis	2	20426	Other	root:Environmental:Aquatic:Marine	ERZ7462311_FASTA	mgnify	ERZ7462311.1196-NODE-1196-length-32192-cov-6.234465
3069330	ERZ7462311_FASTA_CLST_322	11	sanntis	3	4108	Terpene	root:Environmental:Aquatic:Marine	ERZ7462311_FASTA	mgnify	ERZ7462311.27621-NODE-27621-length-4109-cov-5.424766
3069333	ERZ7462311_FASTA_CLST_325	11	sanntis	2	8025	Saccharide	root:Environmental:Aquatic:Marine	ERZ7462311_FASTA	mgnify	ERZ7462311.10738-NODE-10738-length-8027-cov-6.314977
3069335	ERZ7462311_FASTA_CLST_327	11	sanntis	2	11824	RiPP	root:Environmental:Aquatic:Marine	ERZ7462311_FASTA	mgnify	ERZ7462311.6050-NODE-6050-length-12024-cov-27.607904
3069337	ERZ7462311_FASTA_CLST_329	1	sanntis	60420	62535	Polyketide	root:Environmental:Aquatic:Marine	ERZ7462311_FASTA	mgnify	ERZ7462311.276-NODE-276-length-62537-cov-29.732179
3069339	ERZ7462311_FASTA_CLST_331	11	sanntis	4	2967	Polyketide	root:Environmental:Aquatic:Marine	ERZ7462311_FASTA	mgnify	ERZ7462311.39686-NODE-39686-length-3195-cov-22.371019
3069340	ERZ7462311_FASTA_CLST_332	0	sanntis	16773	21296	Polyketide	root:Environmental:Aquatic:Marine	ERZ7462311_FASTA	mgnify	ERZ7462311.748-NODE-748-length-40282-cov-12.664877
3069342	ERZ7462311_FASTA_CLST_334	11	sanntis	125	7552	Terpene	root:Environmental:Aquatic:Marine	ERZ7462311_FASTA	mgnify	ERZ7462311.11673-NODE-11673-length-7552-cov-8.229292
3069344	ERZ7462311_FASTA_CLST_336	11	sanntis	2	3079	Polyketide	root:Environmental:Aquatic:Marine	ERZ7462311_FASTA	mgnify	ERZ7462311.41805-NODE-41805-length-3079-cov-2.692460
3069346	ERZ7462311_FASTA_CLST_338	10	sanntis	1	3903	Polyketide	root:Environmental:Aquatic:Marine	ERZ7462311_FASTA	mgnify	ERZ7462311.11175-NODE-11175-length-7805-cov-10.015226
3069348	ERZ7462311_FASTA_CLST_340	0	sanntis	6873	18842	Terpene	root:Environmental:Aquatic:Marine	ERZ7462311_FASTA	mgnify	ERZ7462311.1558-NODE-1558-length-28006-cov-64.458767
3069350	ERZ7462311_FASTA_CLST_342	1	sanntis	8464	19860	Polyketide	root:Environmental:Aquatic:Marine	ERZ7462311_FASTA	mgnify	ERZ7462311.2756-NODE-2756-length-19861-cov-6.504544
3069351	ERZ7462311_FASTA_CLST_343	1	sanntis	3965	7699	Terpene	root:Environmental:Aquatic:Marine	ERZ7462311_FASTA	mgnify	ERZ7462311.11387-NODE-11387-length-7701-cov-3.603584
3069354	ERZ7462311_FASTA_CLST_346	11	sanntis	2	3715	Polyketide	root:Environmental:Aquatic:Marine	ERZ7462311_FASTA	mgnify	ERZ7462311.26615-NODE-26615-length-4212-cov-6.709406
3069355	ERZ7462311_FASTA_CLST_347	1	sanntis	26467	40052	Terpene	root:Environmental:Aquatic:Marine	ERZ7462311_FASTA	mgnify	ERZ7462311.755-NODE-755-length-40052-cov-15.400980
3069358	ERZ7462311_FASTA_CLST_350	0	sanntis	62352	66658	Polyketide	root:Environmental:Aquatic:Marine	ERZ7462311_FASTA	mgnify	ERZ7462311.4-NODE-4-length-249042-cov-16.713491
3069359	ERZ7462311_FASTA_CLST_351	10	sanntis	2	9380	Terpene	root:Environmental:Aquatic:Marine	ERZ7462311_FASTA	mgnify	ERZ7462311.7980-NODE-7980-length-9925-cov-6.330193
3069361	ERZ7462311_FASTA_CLST_353	10	sanntis	128	13067	Terpene	root:Environmental:Aquatic:Marine	ERZ7462311_FASTA	mgnify	ERZ7462311.4761-NODE-4761-length-14208-cov-7.780895
3069363	ERZ7462311_FASTA_CLST_355	11	sanntis	2	3502	Other	root:Environmental:Aquatic:Marine	ERZ7462311_FASTA	mgnify	ERZ7462311.34633-NODE-34633-length-3502-cov-6.692486
3069364	ERZ7462311_FASTA_CLST_356	10	sanntis	3	2659	NRP	root:Environmental:Aquatic:Marine	ERZ7462311_FASTA	mgnify	ERZ7462311.35256-NODE-35256-length-3458-cov-7.582721
3069365	ERZ7462311_FASTA_CLST_357	11	sanntis	2	9985	Polyketide	root:Environmental:Aquatic:Marine	ERZ7462311_FASTA	mgnify	ERZ7462311.7845-NODE-7845-length-10060-cov-5.584208
3069369	ERZ7462311_FASTA_CLST_361	11	sanntis	2	4692	Saccharide	root:Environmental:Aquatic:Marine	ERZ7462311_FASTA	mgnify	ERZ7462311.22837-NODE-22837-length-4692-cov-5.115376
3069370	ERZ7462311_FASTA_CLST_362	0	sanntis	3014	21428	Saccharide	root:Environmental:Aquatic:Marine	ERZ7462311_FASTA	mgnify	ERZ7462311.2397-NODE-2397-length-21505-cov-4.098555
3069372	ERZ7462311_FASTA_CLST_364	0	sanntis	4065	15358	Terpene	root:Environmental:Aquatic:Marine	ERZ7462311_FASTA	mgnify	ERZ7462311.2747-NODE-2747-length-19919-cov-6.812978
3069374	ERZ7462311_FASTA_CLST_366	11	sanntis	2	3289	RiPP	root:Environmental:Aquatic:Marine	ERZ7462311_FASTA	mgnify	ERZ7462311.36212-NODE-36212-length-3397-cov-2.515560
3069375	ERZ7462311_FASTA_CLST_367	10	sanntis	214	2045	Terpene	root:Environmental:Aquatic:Marine	ERZ7462311_FASTA	mgnify	ERZ7462311.4288-NODE-4288-length-15249-cov-5.042056
3069377	ERZ7462311_FASTA_CLST_369	10	sanntis	155	4848	Terpene	root:Environmental:Aquatic:Marine	ERZ7462311_FASTA	mgnify	ERZ7462311.8967-NODE-8967-length-9132-cov-11.256032
3069378	ERZ7462311_FASTA_CLST_370	10	sanntis	74	3852	RiPP	root:Environmental:Aquatic:Marine	ERZ7462311_FASTA	mgnify	ERZ7462311.10827-NODE-10827-length-7974-cov-58.423665
3069379	ERZ7462311_FASTA_CLST_371	0	sanntis	56599	63041	Terpene	root:Environmental:Aquatic:Marine	ERZ7462311_FASTA	mgnify	ERZ7462311.268-NODE-268-length-63201-cov-8.229025
3069380	ERZ7462311_FASTA_CLST_372	1	sanntis	8551	23451	Saccharide	root:Environmental:Aquatic:Marine	ERZ7462311_FASTA	mgnify	ERZ7462311.2107-NODE-2107-length-23451-cov-24.390879
3069381	ERZ7462311_FASTA_CLST_373	11	sanntis	2	3617	Saccharide	root:Environmental:Aquatic:Marine	ERZ7462311_FASTA	mgnify	ERZ7462311.33105-NODE-33105-length-3618-cov-3.394611
3069382	ERZ7462311_FASTA_CLST_374	11	sanntis	1	6342	Saccharide	root:Environmental:Aquatic:Marine	ERZ7462311_FASTA	mgnify	ERZ7462311.14820-NODE-14820-length-6343-cov-3.712945
3069383	ERZ7462311_FASTA_CLST_375	11	sanntis	1	3636	Terpene	root:Environmental:Aquatic:Marine	ERZ7462311_FASTA	mgnify	ERZ7462311.32854-NODE-32854-length-3636-cov-16.912594
3069385	ERZ7462311_FASTA_CLST_377	10	sanntis	3	6861	Terpene	root:Environmental:Aquatic:Marine	ERZ7462311_FASTA	mgnify	ERZ7462311.13027-NODE-13027-length-6984-cov-4.971713
3069386	ERZ7462311_FASTA_CLST_378	11	sanntis	1	35711	Saccharide	root:Environmental:Aquatic:Marine	ERZ7462311_FASTA	mgnify	ERZ7462311.937-NODE-937-length-35905-cov-14.527782
3069388	ERZ7462311_FASTA_CLST_380	0	sanntis	8446	16237	Terpene	root:Environmental:Aquatic:Marine	ERZ7462311_FASTA	mgnify	ERZ7462311.784-NODE-784-length-39393-cov-13.622858
3069390	ERZ7462311_FASTA_CLST_382	11	sanntis	2	17438	Polyketide	root:Environmental:Aquatic:Marine	ERZ7462311_FASTA	mgnify	ERZ7462311.3462-NODE-3462-length-17439-cov-13.697768
3069391	ERZ7462311_FASTA_CLST_383	11	sanntis	3	6062	Saccharide	root:Environmental:Aquatic:Marine	ERZ7462311_FASTA	mgnify	ERZ7462311.15862-NODE-15862-length-6064-cov-6.147113
3069392	ERZ7462311_FASTA_CLST_384	0	sanntis	48510	50581	Polyketide	root:Environmental:Aquatic:Marine	ERZ7462311_FASTA	mgnify	ERZ7462311.62-NODE-62-length-106322-cov-20.496419
3069394	ERZ7462311_FASTA_CLST_386	11	sanntis	1	3900	Terpene	root:Environmental:Aquatic:Marine	ERZ7462311_FASTA	mgnify	ERZ7462311.29495-NODE-29495-length-3927-cov-9.513171
3069395	ERZ7462311_FASTA_CLST_387	11	sanntis	3	5281	Terpene	root:Environmental:Aquatic:Marine	ERZ7462311_FASTA	mgnify	ERZ7462311.19302-NODE-19302-length-5281-cov-65.054344
3069397	ERZ7462311_FASTA_CLST_389	11	sanntis	50	9569	Saccharide	root:Environmental:Aquatic:Marine	ERZ7462311_FASTA	mgnify	ERZ7462311.8405-NODE-8405-length-9569-cov-29.466576
3069398	ERZ7462311_FASTA_CLST_390	10	sanntis	33	8067	Terpene	root:Environmental:Aquatic:Marine	ERZ7462311_FASTA	mgnify	ERZ7462311.10008-NODE-10008-length-8450-cov-4.460393
3069399	ERZ7462311_FASTA_CLST_391	11	sanntis	1	4436	Terpene	root:Environmental:Aquatic:Marine	ERZ7462311_FASTA	mgnify	ERZ7462311.24712-NODE-24712-length-4436-cov-3.103401
3069400	ERZ7462311_FASTA_CLST_392	11	sanntis	121	14207	Other	root:Environmental:Aquatic:Marine	ERZ7462311_FASTA	mgnify	ERZ7462311.4760-NODE-4760-length-14209-cov-13.042179
3069401	ERZ7462311_FASTA_CLST_393	10	sanntis	1	31397	Terpene	root:Environmental:Aquatic:Marine	ERZ7462311_FASTA	mgnify	ERZ7462311.651-NODE-651-length-43038-cov-9.681665
3069402	ERZ7462311_FASTA_CLST_394	10	sanntis	3	4286	Polyketide	root:Environmental:Aquatic:Marine	ERZ7462311_FASTA	mgnify	ERZ7462311.24908-NODE-24908-length-4412-cov-17.173973
3069403	ERZ7462311_FASTA_CLST_395	10	sanntis	1	6454	Terpene	root:Environmental:Aquatic:Marine	ERZ7462311_FASTA	mgnify	ERZ7462311.11049-NODE-11049-length-7868-cov-5.503264
3069405	ERZ7462311_FASTA_CLST_397	10	sanntis	2	18032	NRP	root:Environmental:Aquatic:Marine	ERZ7462311_FASTA	mgnify	ERZ7462311.1139-NODE-1139-length-32902-cov-9.605413
3069407	ERZ7462311_FASTA_CLST_399	11	sanntis	81	18663	Other	root:Environmental:Aquatic:Marine	ERZ7462311_FASTA	mgnify	ERZ7462311.3084-NODE-3084-length-18663-cov-5.578515
3069408	ERZ7462311_FASTA_CLST_400	10	sanntis	3	6894	Saccharide	root:Environmental:Aquatic:Marine	ERZ7462311_FASTA	mgnify	ERZ7462311.10417-NODE-10417-length-8197-cov-26.552813
3069410	ERZ7462311_FASTA_CLST_402	11	sanntis	1	6540	Other	root:Environmental:Aquatic:Marine	ERZ7462311_FASTA	mgnify	ERZ7462311.14057-NODE-14057-length-6606-cov-4.984125
3069411	ERZ7462311_FASTA_CLST_403	0	sanntis	13508	16315	Other	root:Environmental:Aquatic:Marine	ERZ7462311_FASTA	mgnify	ERZ7462311.2873-NODE-2873-length-19404-cov-8.293555
3069413	ERZ7462311_FASTA_CLST_405	10	sanntis	528	2928	Terpene	root:Environmental:Aquatic:Marine	ERZ7462311_FASTA	mgnify	ERZ7462311.27161-NODE-27161-length-4157-cov-2.367626
3069416	ERZ7462311_FASTA_CLST_408	11	sanntis	2	6438	Terpene	root:Environmental:Aquatic:Marine	ERZ7462311_FASTA	mgnify	ERZ7462311.14402-NODE-14402-length-6491-cov-15.302362
3069418	ERZ7462311_FASTA_CLST_410	10	sanntis	1	4077	RiPP	root:Environmental:Aquatic:Marine	ERZ7462311_FASTA	mgnify	ERZ7462311.18630-NODE-18630-length-5413-cov-3.740761
3069419	ERZ7462311_FASTA_CLST_411	11	sanntis	92	24158	Other	root:Environmental:Aquatic:Marine	ERZ7462311_FASTA	mgnify	ERZ7462311.2003-NODE-2003-length-24159-cov-6.400266
3069421	ERZ7462311_FASTA_CLST_413	10	sanntis	1	4236	Saccharide	root:Environmental:Aquatic:Marine	ERZ7462311_FASTA	mgnify	ERZ7462311.8495-NODE-8495-length-9494-cov-3.746689
3069422	ERZ7462311_FASTA_CLST_414	11	sanntis	85	12020	Polyketide	root:Environmental:Aquatic:Marine	ERZ7462311_FASTA	mgnify	ERZ7462311.5959-NODE-5959-length-12152-cov-28.159213
3069423	ERZ7462311_FASTA_CLST_415	1	sanntis	2820	7375	RiPP	root:Environmental:Aquatic:Marine	ERZ7462311_FASTA	mgnify	ERZ7462311.11604-NODE-11604-length-7584-cov-3.870766
3069424	ERZ7462311_FASTA_CLST_416	0	sanntis	7063	9557	Polyketide	root:Environmental:Aquatic:Marine	ERZ7462311_FASTA	mgnify	ERZ7462311.8326-NODE-8326-length-9634-cov-7.821589
3069425	ERZ7462311_FASTA_CLST_417	0	sanntis	25819	27694	Terpene	root:Environmental:Aquatic:Marine	ERZ7462311_FASTA	mgnify	ERZ7462311.43-NODE-43-length-115840-cov-26.230108
3069426	ERZ7462311_FASTA_CLST_418	1	sanntis	4307	32484	NRP|Polyketide	root:Environmental:Aquatic:Marine	ERZ7462311_FASTA	mgnify	ERZ7462311.1173-NODE-1173-length-32485-cov-6.551249
3069427	ERZ7462311_FASTA_CLST_419	10	sanntis	1	7438	Other	root:Environmental:Aquatic:Marine	ERZ7462311_FASTA	mgnify	ERZ7462311.10066-NODE-10066-length-8411-cov-4.746051
3069428	ERZ7462311_FASTA_CLST_420	11	sanntis	3	16561	Other	root:Environmental:Aquatic:Marine	ERZ7462311_FASTA	mgnify	ERZ7462311.3752-NODE-3752-length-16598-cov-4.457354
3069430	ERZ7462311_FASTA_CLST_422	0	sanntis	4626	6343	Polyketide	root:Environmental:Aquatic:Marine	ERZ7462311_FASTA	mgnify	ERZ7462311.1386-NODE-1386-length-30006-cov-5.563988
3069431	ERZ7462311_FASTA_CLST_423	10	sanntis	106	10783	RiPP	root:Environmental:Aquatic:Marine	ERZ7462311_FASTA	mgnify	ERZ7462311.5245-NODE-5245-length-13317-cov-10.461997
3069432	ERZ7462311_FASTA_CLST_424	10	sanntis	76	11075	Terpene	root:Environmental:Aquatic:Marine	ERZ7462311_FASTA	mgnify	ERZ7462311.5881-NODE-5881-length-12271-cov-7.181893
3069433	ERZ7462311_FASTA_CLST_425	11	sanntis	3	4056	RiPP	root:Environmental:Aquatic:Marine	ERZ7462311_FASTA	mgnify	ERZ7462311.28176-NODE-28176-length-4057-cov-22.507746
3069434	ERZ7462311_FASTA_CLST_426	10	sanntis	2	4637	RiPP	root:Environmental:Aquatic:Marine	ERZ7462311_FASTA	mgnify	ERZ7462311.20055-NODE-20055-length-5140-cov-4.003540
3069435	ERZ7462311_FASTA_CLST_427	11	sanntis	3	6188	Terpene	root:Environmental:Aquatic:Marine	ERZ7462311_FASTA	mgnify	ERZ7462311.15368-NODE-15368-length-6190-cov-3.459169
3069436	ERZ7462311_FASTA_CLST_428	11	sanntis	3	8664	Terpene	root:Environmental:Aquatic:Marine	ERZ7462311_FASTA	mgnify	ERZ7462311.9676-NODE-9676-length-8665-cov-7.712892
3069438	ERZ7462311_FASTA_CLST_430	0	sanntis	19079	21575	Terpene	root:Environmental:Aquatic:Marine	ERZ7462311_FASTA	mgnify	ERZ7462311.1529-NODE-1529-length-28283-cov-25.482570
3069439	ERZ7462311_FASTA_CLST_431	10	sanntis	3	11985	Other	root:Environmental:Aquatic:Marine	ERZ7462311_FASTA	mgnify	ERZ7462311.5247-NODE-5247-length-13314-cov-4.576062
3069440	ERZ7462311_FASTA_CLST_432	11	sanntis	1	9482	Other	root:Environmental:Aquatic:Marine	ERZ7462311_FASTA	mgnify	ERZ7462311.8506-NODE-8506-length-9484-cov-5.325909
3069442	ERZ7462311_FASTA_CLST_434	11	sanntis	50	4877	Other	root:Environmental:Aquatic:Marine	ERZ7462311_FASTA	mgnify	ERZ7462311.21559-NODE-21559-length-4877-cov-9.293032
3069443	ERZ7462311_FASTA_CLST_435	11	sanntis	1	11679	Polyketide	root:Environmental:Aquatic:Marine	ERZ7462311_FASTA	mgnify	ERZ7462311.5534-NODE-5534-length-12810-cov-9.756331
3069444	ERZ7462311_FASTA_CLST_436	10	sanntis	2	3831	NRP|Saccharide	root:Environmental:Aquatic:Marine	ERZ7462311_FASTA	mgnify	ERZ7462311.5046-NODE-5046-length-13675-cov-7.017327
3069445	ERZ7462311_FASTA_CLST_437	11	sanntis	3	11696	Terpene	root:Environmental:Aquatic:Marine	ERZ7462311_FASTA	mgnify	ERZ7462311.6281-NODE-6281-length-11698-cov-4.710642
3069446	ERZ7462311_FASTA_CLST_438	10	sanntis	1	842	Terpene	root:Environmental:Aquatic:Marine	ERZ7462311_FASTA	mgnify	ERZ7462311.40391-NODE-40391-length-3155-cov-7.338387
3069447	ERZ7462311_FASTA_CLST_439	11	sanntis	2	6625	Terpene	root:Environmental:Aquatic:Marine	ERZ7462311_FASTA	mgnify	ERZ7462311.13986-NODE-13986-length-6627-cov-3.514912
3069448	ERZ7462311_FASTA_CLST_440	10	sanntis	2	14594	Terpene	root:Environmental:Aquatic:Marine	ERZ7462311_FASTA	mgnify	ERZ7462311.2118-NODE-2118-length-23388-cov-9.275490
3069449	ERZ7462311_FASTA_CLST_441	0	sanntis	9995	25720	Terpene	root:Environmental:Aquatic:Marine	ERZ7462311_FASTA	mgnify	ERZ7462311.258-NODE-258-length-64109-cov-10.005214
3069450	ERZ7462311_FASTA_CLST_442	0	sanntis	41898	49945	Other	root:Environmental:Aquatic:Marine	ERZ7462311_FASTA	mgnify	ERZ7462311.132-NODE-132-length-83352-cov-21.171207
3069452	ERZ7462311_FASTA_CLST_444	10	sanntis	3	4670	Saccharide	root:Environmental:Aquatic:Marine	ERZ7462311_FASTA	mgnify	ERZ7462311.20965-NODE-20965-length-4981-cov-6.980512
3069453	ERZ7462311_FASTA_CLST_445	10	sanntis	2	4030	Terpene	root:Environmental:Aquatic:Marine	ERZ7462311_FASTA	mgnify	ERZ7462311.26156-NODE-26156-length-4265-cov-64.608314
3069454	ERZ7462311_FASTA_CLST_446	10	sanntis	147	14281	Other	root:Environmental:Aquatic:Marine	ERZ7462311_FASTA	mgnify	ERZ7462311.2994-NODE-2994-length-18981-cov-9.914245
3069455	ERZ7462311_FASTA_CLST_447	1	sanntis	3724	9510	Terpene	root:Environmental:Aquatic:Marine	ERZ7462311_FASTA	mgnify	ERZ7462311.8274-NODE-8274-length-9669-cov-4.803828
3069458	ERZ7462311_FASTA_CLST_450	10	sanntis	2	2947	NRP|Saccharide	root:Environmental:Aquatic:Marine	ERZ7462311_FASTA	mgnify	ERZ7462311.24357-NODE-24357-length-4482-cov-7.411340
3069459	ERZ7462311_FASTA_CLST_451	11	sanntis	3	3714	Terpene	root:Environmental:Aquatic:Marine	ERZ7462311_FASTA	mgnify	ERZ7462311.31922-NODE-31922-length-3714-cov-6.789833
3069460	ERZ7462311_FASTA_CLST_452	11	sanntis	2	12053	Saccharide	root:Environmental:Aquatic:Marine	ERZ7462311_FASTA	mgnify	ERZ7462311.6025-NODE-6025-length-12053-cov-5.961660
3069461	ERZ7462311_FASTA_CLST_453	11	sanntis	3	4736	RiPP	root:Environmental:Aquatic:Marine	ERZ7462311_FASTA	mgnify	ERZ7462311.22506-NODE-22506-length-4738-cov-5.706385
3069462	ERZ7462311_FASTA_CLST_454	10	sanntis	140	4552	Terpene	root:Environmental:Aquatic:Marine	ERZ7462311_FASTA	mgnify	ERZ7462311.18192-NODE-18192-length-5502-cov-10.267303
3069464	ERZ7462311_FASTA_CLST_456	1	sanntis	6737	10188	Other	root:Environmental:Aquatic:Marine	ERZ7462311_FASTA	mgnify	ERZ7462311.7696-NODE-7696-length-10189-cov-4.454904
3069465	ERZ7462311_FASTA_CLST_457	11	sanntis	290	3340	Terpene	root:Environmental:Aquatic:Marine	ERZ7462311_FASTA	mgnify	ERZ7462311.37103-NODE-37103-length-3342-cov-13.152419
3069467	ERZ7462311_FASTA_CLST_459	10	sanntis	2	4013	Other	root:Environmental:Aquatic:Marine	ERZ7462311_FASTA	mgnify	ERZ7462311.5315-NODE-5315-length-13191-cov-7.601857
3069469	ERZ7462311_FASTA_CLST_461	11	sanntis	2	4255	Other	root:Environmental:Aquatic:Marine	ERZ7462311_FASTA	mgnify	ERZ7462311.26247-NODE-26247-length-4255-cov-3.476667
3069470	ERZ7462311_FASTA_CLST_462	0	sanntis	32953	40745	Terpene	root:Environmental:Aquatic:Marine	ERZ7462311_FASTA	mgnify	ERZ7462311.231-NODE-231-length-67086-cov-30.035431
3069472	ERZ7462311_FASTA_CLST_464	10	sanntis	2	5022	RiPP	root:Environmental:Aquatic:Marine	ERZ7462311_FASTA	mgnify	ERZ7462311.19455-NODE-19455-length-5253-cov-3.842824
3069473	ERZ7462311_FASTA_CLST_465	10	sanntis	2	3171	Other	root:Environmental:Aquatic:Marine	ERZ7462311_FASTA	mgnify	ERZ7462311.32323-NODE-32323-length-3679-cov-6.517660
3069474	ERZ7462311_FASTA_CLST_466	10	sanntis	1	3063	Polyketide	root:Environmental:Aquatic:Marine	ERZ7462311_FASTA	mgnify	ERZ7462311.20356-NODE-20356-length-5084-cov-4.149334
3069475	ERZ7462311_FASTA_CLST_467	11	sanntis	3	6461	Polyketide	root:Environmental:Aquatic:Marine	ERZ7462311_FASTA	mgnify	ERZ7462311.14492-NODE-14492-length-6463-cov-8.975499
3069476	ERZ7462311_FASTA_CLST_468	11	sanntis	3	4063	Polyketide	root:Environmental:Aquatic:Marine	ERZ7462311_FASTA	mgnify	ERZ7462311.28100-NODE-28100-length-4064-cov-3.626590
3069477	ERZ7462311_FASTA_CLST_469	0	sanntis	17540	28795	Alkaloid|Terpene	root:Environmental:Aquatic:Marine	ERZ7462311_FASTA	mgnify	ERZ7462311.60-NODE-60-length-107041-cov-14.141271
3069478	ERZ7462311_FASTA_CLST_470	11	sanntis	8	3525	RiPP	root:Environmental:Aquatic:Marine	ERZ7462311_FASTA	mgnify	ERZ7462311.28705-NODE-28705-length-4002-cov-7.297694
3069480	ERZ7462311_FASTA_CLST_472	1	sanntis	9821	16918	Other	root:Environmental:Aquatic:Marine	ERZ7462311_FASTA	mgnify	ERZ7462311.3634-NODE-3634-length-16920-cov-6.901334
3069483	ERZ7462311_FASTA_CLST_475	11	sanntis	3	5301	Polyketide	root:Environmental:Aquatic:Marine	ERZ7462311_FASTA	mgnify	ERZ7462311.19182-NODE-19182-length-5301-cov-49.562905
3069484	ERZ7462311_FASTA_CLST_476	11	sanntis	339	7078	RiPP	root:Environmental:Aquatic:Marine	ERZ7462311_FASTA	mgnify	ERZ7462311.11464-NODE-11464-length-7657-cov-5.235596
3069485	ERZ7462311_FASTA_CLST_477	11	sanntis	3	4709	Polyketide	root:Environmental:Aquatic:Marine	ERZ7462311_FASTA	mgnify	ERZ7462311.22712-NODE-22712-length-4709-cov-2.875161
3069487	ERZ7462311_FASTA_CLST_479	11	sanntis	3	5952	Saccharide	root:Environmental:Aquatic:Marine	ERZ7462311_FASTA	mgnify	ERZ7462311.16241-NODE-16241-length-5953-cov-6.461004
3069488	ERZ7462311_FASTA_CLST_480	0	sanntis	14012	23096	Terpene	root:Environmental:Aquatic:Marine	ERZ7462311_FASTA	mgnify	ERZ7462311.1486-NODE-1486-length-28785-cov-25.630352
3069490	ERZ7462311_FASTA_CLST_482	0	sanntis	63234	89769	Polyketide	root:Environmental:Aquatic:Marine	ERZ7462311_FASTA	mgnify	ERZ7462311.18-NODE-18-length-146056-cov-49.131753
3069494	ERZ7462311_FASTA_CLST_486	10	sanntis	299	5201	RiPP	root:Environmental:Aquatic:Marine	ERZ7462311_FASTA	mgnify	ERZ7462311.3360-NODE-3360-length-17712-cov-32.626041
3069495	ERZ7462311_FASTA_CLST_487	11	sanntis	1	3224	Polyketide	root:Environmental:Aquatic:Marine	ERZ7462311_FASTA	mgnify	ERZ7462311.38657-NODE-38657-length-3252-cov-5.746012
3069496	ERZ7462311_FASTA_CLST_488	0	sanntis	13400	27832	Terpene	root:Environmental:Aquatic:Marine	ERZ7462311_FASTA	mgnify	ERZ7462311.1277-NODE-1277-length-31173-cov-9.891670
3069497	ERZ7462311_FASTA_CLST_489	11	sanntis	187	18635	NRP|Polyketide	root:Environmental:Aquatic:Marine	ERZ7462311_FASTA	mgnify	ERZ7462311.3091-NODE-3091-length-18637-cov-24.563018
3069498	ERZ7462311_FASTA_CLST_490	10	sanntis	255	14449	NRP	root:Environmental:Aquatic:Marine	ERZ7462311_FASTA	mgnify	ERZ7462311.2246-NODE-2246-length-22403-cov-16.611867
3069499	ERZ7462311_FASTA_CLST_491	11	sanntis	125	3720	Other	root:Environmental:Aquatic:Marine	ERZ7462311_FASTA	mgnify	ERZ7462311.31824-NODE-31824-length-3722-cov-20.852468
3069500	ERZ7462311_FASTA_CLST_492	1	sanntis	6030	14166	Polyketide	root:Environmental:Aquatic:Marine	ERZ7462311_FASTA	mgnify	ERZ7462311.4784-NODE-4784-length-14166-cov-22.746368
3069501	ERZ7462311_FASTA_CLST_493	11	sanntis	2	6325	RiPP	root:Environmental:Aquatic:Marine	ERZ7462311_FASTA	mgnify	ERZ7462311.14756-NODE-14756-length-6371-cov-3.329481
3069502	ERZ7462311_FASTA_CLST_494	11	sanntis	2	3766	Terpene	root:Environmental:Aquatic:Marine	ERZ7462311_FASTA	mgnify	ERZ7462311.31289-NODE-31289-length-3768-cov-3.638837
3069503	ERZ7462311_FASTA_CLST_495	11	sanntis	37	9957	Polyketide	root:Environmental:Aquatic:Marine	ERZ7462311_FASTA	mgnify	ERZ7462311.7952-NODE-7952-length-9959-cov-9.607330
3069504	ERZ7462311_FASTA_CLST_496	10	sanntis	1	2910	Polyketide	root:Environmental:Aquatic:Marine	ERZ7462311_FASTA	mgnify	ERZ7462311.18537-NODE-18537-length-5433-cov-3.066196
3069506	ERZ7462311_FASTA_CLST_498	11	sanntis	19	8413	Other	root:Environmental:Aquatic:Marine	ERZ7462311_FASTA	mgnify	ERZ7462311.10056-NODE-10056-length-8415-cov-4.203589
3069510	ERZ7462311_FASTA_CLST_502	0	sanntis	21542	31006	Polyketide	root:Environmental:Aquatic:Marine	ERZ7462311_FASTA	mgnify	ERZ7462311.1135-NODE-1135-length-32962-cov-27.397788
3069511	ERZ7462311_FASTA_CLST_503	0	sanntis	2970	21993	Saccharide	root:Environmental:Aquatic:Marine	ERZ7462311_FASTA	mgnify	ERZ7462311.2070-NODE-2070-length-23713-cov-6.297151
3069512	ERZ7462311_FASTA_CLST_504	11	sanntis	3	3656	NRP	root:Environmental:Aquatic:Marine	ERZ7462311_FASTA	mgnify	ERZ7462311.32617-NODE-32617-length-3657-cov-3.246807
3069513	ERZ7462311_FASTA_CLST_505	10	sanntis	2	2955	Other	root:Environmental:Aquatic:Marine	ERZ7462311_FASTA	mgnify	ERZ7462311.22802-NODE-22802-length-4697-cov-2.537268
3069514	ERZ7462311_FASTA_CLST_506	11	sanntis	1	41761	Saccharide	root:Environmental:Aquatic:Marine	ERZ7462311_FASTA	mgnify	ERZ7462311.687-NODE-687-length-41762-cov-8.907018
3069517	ERZ7462311_FASTA_CLST_509	10	sanntis	3	3287	Polyketide	root:Environmental:Aquatic:Marine	ERZ7462311_FASTA	mgnify	ERZ7462311.25019-NODE-25019-length-4401-cov-3.855729
3069518	ERZ7462311_FASTA_CLST_510	11	sanntis	3	13198	Other	root:Environmental:Aquatic:Marine	ERZ7462311_FASTA	mgnify	ERZ7462311.4967-NODE-4967-length-13847-cov-6.152915
3069519	ERZ7462311_FASTA_CLST_511	11	sanntis	1	13989	Other	root:Environmental:Aquatic:Marine	ERZ7462311_FASTA	mgnify	ERZ7462311.4881-NODE-4881-length-13991-cov-4.458453
3069520	ERZ7462311_FASTA_CLST_512	0	sanntis	47644	51897	Terpene	root:Environmental:Aquatic:Marine	ERZ7462311_FASTA	mgnify	ERZ7462311.364-NODE-364-length-55033-cov-7.259777
3069522	ERZ7462311_FASTA_CLST_514	10	sanntis	222	2767	Polyketide	root:Environmental:Aquatic:Marine	ERZ7462311_FASTA	mgnify	ERZ7462311.25354-NODE-25354-length-4362-cov-4.660320
3069525	ERZ7462311_FASTA_CLST_517	11	sanntis	1	6300	RiPP	root:Environmental:Aquatic:Marine	ERZ7462311_FASTA	mgnify	ERZ7462311.13947-NODE-13947-length-6641-cov-10.657152
3069526	ERZ7462311_FASTA_CLST_518	10	sanntis	3	3406	Terpene	root:Environmental:Aquatic:Marine	ERZ7462311_FASTA	mgnify	ERZ7462311.25353-NODE-25353-length-4362-cov-7.135593
3069527	ERZ7462311_FASTA_CLST_519	0	sanntis	5288	12261	Other	root:Environmental:Aquatic:Marine	ERZ7462311_FASTA	mgnify	ERZ7462311.4208-NODE-4208-length-15429-cov-9.250098
3069528	ERZ7462311_FASTA_CLST_520	0	sanntis	2713	10089	RiPP	root:Environmental:Aquatic:Marine	ERZ7462311_FASTA	mgnify	ERZ7462311.2694-NODE-2694-length-20136-cov-8.944176
3069530	ERZ7462311_FASTA_CLST_522	10	sanntis	3	4641	Other	root:Environmental:Aquatic:Marine	ERZ7462311_FASTA	mgnify	ERZ7462311.16681-NODE-16681-length-5838-cov-28.026284
3069531	ERZ7462311_FASTA_CLST_523	10	sanntis	2	4245	Saccharide	root:Environmental:Aquatic:Marine	ERZ7462311_FASTA	mgnify	ERZ7462311.22882-NODE-22882-length-4687-cov-8.179404
3069532	ERZ7462311_FASTA_CLST_524	11	sanntis	1	16882	Polyketide	root:Environmental:Aquatic:Marine	ERZ7462311_FASTA	mgnify	ERZ7462311.3653-NODE-3653-length-16883-cov-7.624317
3069534	ERZ7462311_FASTA_CLST_526	1	sanntis	20211	25812	Saccharide	root:Environmental:Aquatic:Marine	ERZ7462311_FASTA	mgnify	ERZ7462311.1792-NODE-1792-length-25812-cov-8.377839
3069535	ERZ7462311_FASTA_CLST_527	10	sanntis	3	13256	Terpene	root:Environmental:Aquatic:Marine	ERZ7462311_FASTA	mgnify	ERZ7462311.161-NODE-161-length-76686-cov-38.530412
3069537	ERZ7462311_FASTA_CLST_529	0	sanntis	15736	21634	Polyketide	root:Environmental:Aquatic:Marine	ERZ7462311_FASTA	mgnify	ERZ7462311.2239-NODE-2239-length-22463-cov-8.857640
3069539	ERZ7462311_FASTA_CLST_531	0	sanntis	13971	20465	Terpene	root:Environmental:Aquatic:Marine	ERZ7462311_FASTA	mgnify	ERZ7462311.2494-NODE-2494-length-21005-cov-15.619236
3069541	ERZ7462311_FASTA_CLST_533	10	sanntis	3	2800	Terpene	root:Environmental:Aquatic:Marine	ERZ7462311_FASTA	mgnify	ERZ7462311.33746-NODE-33746-length-3569-cov-3.875071
3069542	ERZ7462311_FASTA_CLST_534	11	sanntis	3	3737	NRP|Saccharide	root:Environmental:Aquatic:Marine	ERZ7462311_FASTA	mgnify	ERZ7462311.31638-NODE-31638-length-3739-cov-28.446797
3069543	ERZ7462311_FASTA_CLST_535	11	sanntis	129	3231	Terpene	root:Environmental:Aquatic:Marine	ERZ7462311_FASTA	mgnify	ERZ7462311.38091-NODE-38091-length-3285-cov-4.783282
3069545	ERZ7462311_FASTA_CLST_537	10	sanntis	3	2472	Polyketide	root:Environmental:Aquatic:Marine	ERZ7462311_FASTA	mgnify	ERZ7462311.26913-NODE-26913-length-4181-cov-9.091372
3069547	ERZ7462311_FASTA_CLST_539	1	sanntis	100313	109536	Saccharide	root:Environmental:Aquatic:Marine	ERZ7462311_FASTA	mgnify	ERZ7462311.54-NODE-54-length-109538-cov-59.591653
3069548	ERZ7462311_FASTA_CLST_540	10	sanntis	3	19707	Saccharide	root:Environmental:Aquatic:Marine	ERZ7462311_FASTA	mgnify	ERZ7462311.2674-NODE-2674-length-20223-cov-19.443276
3069549	ERZ7462311_FASTA_CLST_541	0	sanntis	3257	5825	Polyketide	root:Environmental:Aquatic:Marine	ERZ7462311_FASTA	mgnify	ERZ7462311.10215-NODE-10215-length-8320-cov-4.750514
3069550	ERZ7462311_FASTA_CLST_542	10	sanntis	3	23447	Other	root:Environmental:Aquatic:Marine	ERZ7462311_FASTA	mgnify	ERZ7462311.2080-NODE-2080-length-23604-cov-9.445199
3069551	ERZ7462311_FASTA_CLST_543	11	sanntis	3	3752	Other	root:Environmental:Aquatic:Marine	ERZ7462311_FASTA	mgnify	ERZ7462311.31458-NODE-31458-length-3753-cov-3.497025
3069552	ERZ7462311_FASTA_CLST_544	11	sanntis	2	13815	Other	root:Environmental:Aquatic:Marine	ERZ7462311_FASTA	mgnify	ERZ7462311.4980-NODE-4980-length-13816-cov-4.304411
3069553	ERZ7462311_FASTA_CLST_545	0	sanntis	4317	21324	Other	root:Environmental:Aquatic:Marine	ERZ7462311_FASTA	mgnify	ERZ7462311.553-NODE-553-length-46417-cov-8.612204
3069554	ERZ7462311_FASTA_CLST_546	11	sanntis	2	13053	Saccharide	root:Environmental:Aquatic:Marine	ERZ7462311_FASTA	mgnify	ERZ7462311.5404-NODE-5404-length-13055-cov-4.521231
3069555	ERZ7462311_FASTA_CLST_547	11	sanntis	2	30909	Terpene	root:Environmental:Aquatic:Marine	ERZ7462311_FASTA	mgnify	ERZ7462311.1293-NODE-1293-length-30911-cov-8.950415
3069556	ERZ7462311_FASTA_CLST_548	11	sanntis	3	6171	Terpene	root:Environmental:Aquatic:Marine	ERZ7462311_FASTA	mgnify	ERZ7462311.15435-NODE-15435-length-6173-cov-4.965348
3069558	ERZ7462311_FASTA_CLST_550	10	sanntis	3	2893	Polyketide	root:Environmental:Aquatic:Marine	ERZ7462311_FASTA	mgnify	ERZ7462311.14012-NODE-14012-length-6620-cov-20.889871
3069560	ERZ7462311_FASTA_CLST_552	0	sanntis	11464	18717	Other	root:Environmental:Aquatic:Marine	ERZ7462311_FASTA	mgnify	ERZ7462311.2355-NODE-2355-length-21776-cov-8.539248
3069562	ERZ7462311_FASTA_CLST_554	10	sanntis	3	6827	Saccharide	root:Environmental:Aquatic:Marine	ERZ7462311_FASTA	mgnify	ERZ7462311.5045-NODE-5045-length-13677-cov-12.405374
3069563	ERZ7462311_FASTA_CLST_555	11	sanntis	1	4229	Other	root:Environmental:Aquatic:Marine	ERZ7462311_FASTA	mgnify	ERZ7462311.26462-NODE-26462-length-4231-cov-3.160201
3069564	ERZ7462311_FASTA_CLST_556	0	sanntis	4142	8130	Terpene	root:Environmental:Aquatic:Marine	ERZ7462311_FASTA	mgnify	ERZ7462311.3469-NODE-3469-length-17418-cov-97.876173
3069566	ERZ7462311_FASTA_CLST_558	11	sanntis	29	7454	Saccharide	root:Environmental:Aquatic:Marine	ERZ7462311_FASTA	mgnify	ERZ7462311.11875-NODE-11875-length-7454-cov-5.887012
3069568	ERZ7462311_FASTA_CLST_560	11	sanntis	61	52828	Saccharide	root:Environmental:Aquatic:Marine	ERZ7462311_FASTA	mgnify	ERZ7462311.420-NODE-420-length-52975-cov-11.889947
3069569	ERZ7462311_FASTA_CLST_561	10	sanntis	2	7961	Polyketide	root:Environmental:Aquatic:Marine	ERZ7462311_FASTA	mgnify	ERZ7462311.10186-NODE-10186-length-8338-cov-4.908004
3069570	ERZ7462311_FASTA_CLST_562	10	sanntis	1	7264	Saccharide	root:Environmental:Aquatic:Marine	ERZ7462311_FASTA	mgnify	ERZ7462311.10867-NODE-10867-length-7957-cov-4.834472
3069571	ERZ7462311_FASTA_CLST_563	11	sanntis	112	5975	Terpene	root:Environmental:Aquatic:Marine	ERZ7462311_FASTA	mgnify	ERZ7462311.16156-NODE-16156-length-5976-cov-3.267185
3069572	ERZ7462311_FASTA_CLST_564	11	sanntis	2	10617	Polyketide	root:Environmental:Aquatic:Marine	ERZ7462311_FASTA	mgnify	ERZ7462311.7231-NODE-7231-length-10617-cov-4.172600
3069574	ERZ7462311_FASTA_CLST_566	11	sanntis	151	22077	Other	root:Environmental:Aquatic:Marine	ERZ7462311_FASTA	mgnify	ERZ7462311.2305-NODE-2305-length-22078-cov-6.697589
3069575	ERZ7462311_FASTA_CLST_567	0	sanntis	18538	26275	Other	root:Environmental:Aquatic:Marine	ERZ7462311_FASTA	mgnify	ERZ7462311.1325-NODE-1325-length-30518-cov-11.887536
3069576	ERZ7462311_FASTA_CLST_568	11	sanntis	427	7353	NRP	root:Environmental:Aquatic:Marine	ERZ7462311_FASTA	mgnify	ERZ7462311.11924-NODE-11924-length-7435-cov-8.510298
3069578	ERZ7462311_FASTA_CLST_570	11	sanntis	1	5232	Polyketide	root:Environmental:Aquatic:Marine	ERZ7462311_FASTA	mgnify	ERZ7462311.19554-NODE-19554-length-5233-cov-10.232522
3069579	ERZ7462311_FASTA_CLST_571	10	sanntis	120	3925	Terpene	root:Environmental:Aquatic:Marine	ERZ7462311_FASTA	mgnify	ERZ7462311.24703-NODE-24703-length-4436-cov-16.244693
3069582	ERZ7462311_FASTA_CLST_574	10	sanntis	3	4374	Polyketide|Terpene	root:Environmental:Aquatic:Marine	ERZ7462311_FASTA	mgnify	ERZ7462311.10880-NODE-10880-length-7953-cov-50.625981
3069586	ERZ7462311_FASTA_CLST_578	10	sanntis	284	10763	RiPP	root:Environmental:Aquatic:Marine	ERZ7462311_FASTA	mgnify	ERZ7462311.6664-NODE-6664-length-11240-cov-10.327850
3069587	ERZ7462311_FASTA_CLST_579	11	sanntis	105	7855	Saccharide	root:Environmental:Aquatic:Marine	ERZ7462311_FASTA	mgnify	ERZ7462311.11064-NODE-11064-length-7856-cov-7.799257
3069588	ERZ7462311_FASTA_CLST_580	11	sanntis	93	28621	Other	root:Environmental:Aquatic:Marine	ERZ7462311_FASTA	mgnify	ERZ7462311.1499-NODE-1499-length-28621-cov-9.732619
3069589	ERZ7462311_FASTA_CLST_581	11	sanntis	1	4852	Terpene	root:Environmental:Aquatic:Marine	ERZ7462311_FASTA	mgnify	ERZ7462311.21718-NODE-21718-length-4854-cov-2.805584
3069591	ERZ7462311_FASTA_CLST_583	1	sanntis	4346	7445	Other	root:Environmental:Aquatic:Marine	ERZ7462311_FASTA	mgnify	ERZ7462311.11894-NODE-11894-length-7446-cov-4.866324
3069594	ERZ7462311_FASTA_CLST_586	11	sanntis	2	3380	Polyketide	root:Environmental:Aquatic:Marine	ERZ7462311_FASTA	mgnify	ERZ7462311.36477-NODE-36477-length-3380-cov-2.603910
3069596	ERZ7462311_FASTA_CLST_588	10	sanntis	1	3696	Terpene	root:Environmental:Aquatic:Marine	ERZ7462311_FASTA	mgnify	ERZ7462311.26487-NODE-26487-length-4227-cov-3.459252
3069597	ERZ7462311_FASTA_CLST_589	0	sanntis	50653	55730	RiPP	root:Environmental:Aquatic:Marine	ERZ7462311_FASTA	mgnify	ERZ7462311.354-NODE-354-length-55776-cov-9.290286
3069598	ERZ7462311_FASTA_CLST_590	11	sanntis	284	7354	Other	root:Environmental:Aquatic:Marine	ERZ7462311_FASTA	mgnify	ERZ7462311.12112-NODE-12112-length-7355-cov-5.857397
3069599	ERZ7462311_FASTA_CLST_591	11	sanntis	97	73059	Saccharide	root:Environmental:Aquatic:Marine	ERZ7462311_FASTA	mgnify	ERZ7462311.187-NODE-187-length-73124-cov-15.769793
3069600	ERZ7462311_FASTA_CLST_592	11	sanntis	2	3261	Polyketide	root:Environmental:Aquatic:Marine	ERZ7462311_FASTA	mgnify	ERZ7462311.38465-NODE-38465-length-3263-cov-9.754676
3069601	ERZ7462311_FASTA_CLST_593	0	sanntis	6998	9039	Polyketide	root:Environmental:Aquatic:Marine	ERZ7462311_FASTA	mgnify	ERZ7462311.425-NODE-425-length-52753-cov-13.459239
3069602	ERZ7462311_FASTA_CLST_594	10	sanntis	44	10843	RiPP	root:Environmental:Aquatic:Marine	ERZ7462311_FASTA	mgnify	ERZ7462311.5342-NODE-5342-length-13153-cov-5.121469
3069603	ERZ7462311_FASTA_CLST_595	11	sanntis	2	15947	Other	root:Environmental:Aquatic:Marine	ERZ7462311_FASTA	mgnify	ERZ7462311.3687-NODE-3687-length-16795-cov-6.219773
3069604	ERZ7462311_FASTA_CLST_596	11	sanntis	1	16018	Saccharide	root:Environmental:Aquatic:Marine	ERZ7462311_FASTA	mgnify	ERZ7462311.3961-NODE-3961-length-16019-cov-10.384240
3069605	ERZ7462311_FASTA_CLST_597	10	sanntis	1	16317	Other	root:Environmental:Aquatic:Marine	ERZ7462311_FASTA	mgnify	ERZ7462311.3188-NODE-3188-length-18281-cov-3.572753
3069606	ERZ7462311_FASTA_CLST_598	11	sanntis	53	9601	Saccharide	root:Environmental:Aquatic:Marine	ERZ7462311_FASTA	mgnify	ERZ7462311.8365-NODE-8365-length-9601-cov-6.210769
3069607	ERZ7462311_FASTA_CLST_599	1	sanntis	16546	22593	Terpene	root:Environmental:Aquatic:Marine	ERZ7462311_FASTA	mgnify	ERZ7462311.2220-NODE-2220-length-22593-cov-51.847946
3069609	ERZ7462311_FASTA_CLST_601	0	sanntis	3871	9656	RiPP	root:Environmental:Aquatic:Marine	ERZ7462311_FASTA	mgnify	ERZ7462311.7879-NODE-7879-length-10024-cov-5.298626
3069610	ERZ7462311_FASTA_CLST_602	10	sanntis	90	8255	Saccharide	root:Environmental:Aquatic:Marine	ERZ7462311_FASTA	mgnify	ERZ7462311.8290-NODE-8290-length-9657-cov-3.838055
3069611	ERZ7462311_FASTA_CLST_603	11	sanntis	126	26288	Saccharide	root:Environmental:Aquatic:Marine	ERZ7462311_FASTA	mgnify	ERZ7462311.1732-NODE-1732-length-26290-cov-10.351896
3069612	ERZ7462311_FASTA_CLST_604	10	sanntis	70	4440	Polyketide|Terpene	root:Environmental:Aquatic:Marine	ERZ7462311_FASTA	mgnify	ERZ7462311.22518-NODE-22518-length-4737-cov-4.781931
3069614	ERZ7462311_FASTA_CLST_606	11	sanntis	1	7097	RiPP	root:Environmental:Aquatic:Marine	ERZ7462311_FASTA	mgnify	ERZ7462311.12728-NODE-12728-length-7097-cov-4.369497
3069615	ERZ7462311_FASTA_CLST_607	11	sanntis	3	5049	Terpene	root:Environmental:Aquatic:Marine	ERZ7462311_FASTA	mgnify	ERZ7462311.20554-NODE-20554-length-5051-cov-13.488791
3069617	ERZ7462311_FASTA_CLST_609	11	sanntis	1	4869	RiPP	root:Environmental:Aquatic:Marine	ERZ7462311_FASTA	mgnify	ERZ7462311.21615-NODE-21615-length-4869-cov-13.594931
3069619	ERZ7462311_FASTA_CLST_611	11	sanntis	838	3475	RiPP	root:Environmental:Aquatic:Marine	ERZ7462311_FASTA	mgnify	ERZ7462311.30614-NODE-30614-length-3825-cov-5.363926
3069621	ERZ7462311_FASTA_CLST_613	10	sanntis	3	3355	Terpene	root:Environmental:Aquatic:Marine	ERZ7462311_FASTA	mgnify	ERZ7462311.34991-NODE-34991-length-3476-cov-5.861444
3069622	ERZ7462311_FASTA_CLST_614	11	sanntis	3	8861	NRP	root:Environmental:Aquatic:Marine	ERZ7462311_FASTA	mgnify	ERZ7462311.9289-NODE-9289-length-8914-cov-5.776611
3069624	ERZ7462311_FASTA_CLST_616	1	sanntis	5052	15473	RiPP	root:Environmental:Aquatic:Marine	ERZ7462311_FASTA	mgnify	ERZ7462311.4192-NODE-4192-length-15473-cov-6.752497
3069627	ERZ7462311_FASTA_CLST_619	11	sanntis	2	4798	Other	root:Environmental:Aquatic:Marine	ERZ7462311_FASTA	mgnify	ERZ7462311.20549-NODE-20549-length-5052-cov-5.418051
3069628	ERZ7462311_FASTA_CLST_620	11	sanntis	3	11606	Other	root:Environmental:Aquatic:Marine	ERZ7462311_FASTA	mgnify	ERZ7462311.6228-NODE-6228-length-11779-cov-4.218611
3069629	ERZ7462311_FASTA_CLST_621	10	sanntis	3	5462	Polyketide	root:Environmental:Aquatic:Marine	ERZ7462311_FASTA	mgnify	ERZ7462311.8630-NODE-8630-length-9370-cov-43.063553
3069632	ERZ7462311_FASTA_CLST_624	0	sanntis	13058	14928	Polyketide	root:Environmental:Aquatic:Marine	ERZ7462311_FASTA	mgnify	ERZ7462311.1343-NODE-1343-length-30407-cov-19.590109
3069633	ERZ7462311_FASTA_CLST_625	10	sanntis	3	6087	Saccharide	root:Environmental:Aquatic:Marine	ERZ7462311_FASTA	mgnify	ERZ7462311.9152-NODE-9152-length-9006-cov-9.076639
3069634	ERZ7462311_FASTA_CLST_626	11	sanntis	2	16116	RiPP	root:Environmental:Aquatic:Marine	ERZ7462311_FASTA	mgnify	ERZ7462311.3827-NODE-3827-length-16360-cov-4.567863
3069636	ERZ7462311_FASTA_CLST_628	0	sanntis	6816	8862	Polyketide	root:Environmental:Aquatic:Marine	ERZ7462311_FASTA	mgnify	ERZ7462311.5383-NODE-5383-length-13098-cov-13.427279
3069637	ERZ7462311_FASTA_CLST_629	10	sanntis	3	7909	Polyketide	root:Environmental:Aquatic:Marine	ERZ7462311_FASTA	mgnify	ERZ7462311.4395-NODE-4395-length-15033-cov-8.891441
3069638	ERZ7462311_FASTA_CLST_630	11	sanntis	132	3519	Saccharide	root:Environmental:Aquatic:Marine	ERZ7462311_FASTA	mgnify	ERZ7462311.34368-NODE-34368-length-3520-cov-2.548629
3069639	ERZ7462311_FASTA_CLST_631	11	sanntis	2	3887	Terpene	root:Environmental:Aquatic:Marine	ERZ7462311_FASTA	mgnify	ERZ7462311.29911-NODE-29911-length-3888-cov-26.901644
3069640	ERZ7462311_FASTA_CLST_632	10	sanntis	1	11117	Other	root:Environmental:Aquatic:Marine	ERZ7462311_FASTA	mgnify	ERZ7462311.4934-NODE-4934-length-13900-cov-7.666956
3069642	ERZ7462311_FASTA_CLST_634	10	sanntis	3	4168	Other	root:Environmental:Aquatic:Marine	ERZ7462311_FASTA	mgnify	ERZ7462311.1612-NODE-1612-length-27484-cov-20.685989
3069644	ERZ7462311_FASTA_CLST_636	10	sanntis	3	9958	Saccharide	root:Environmental:Aquatic:Marine	ERZ7462311_FASTA	mgnify	ERZ7462311.7690-NODE-7690-length-10198-cov-6.118012
3069645	ERZ7462311_FASTA_CLST_637	11	sanntis	198	6955	Other	root:Environmental:Aquatic:Marine	ERZ7462311_FASTA	mgnify	ERZ7462311.12175-NODE-12175-length-7335-cov-7.352198
3069647	ERZ7462311_FASTA_CLST_639	1	sanntis	25168	31596	Other	root:Environmental:Aquatic:Marine	ERZ7462311_FASTA	mgnify	ERZ7462311.1246-NODE-1246-length-31641-cov-14.627113
3069649	ERZ7462311_FASTA_CLST_641	11	sanntis	2	3014	Polyketide	root:Environmental:Aquatic:Marine	ERZ7462311_FASTA	mgnify	ERZ7462311.43040-NODE-43040-length-3016-cov-10.356299
3069651	ERZ7462311_FASTA_CLST_643	0	sanntis	41769	43756	Polyketide	root:Environmental:Aquatic:Marine	ERZ7462311_FASTA	mgnify	ERZ7462311.501-NODE-501-length-48431-cov-12.442368
3069652	ERZ7462311_FASTA_CLST_644	1	sanntis	18332	26952	RiPP	root:Environmental:Aquatic:Marine	ERZ7462311_FASTA	mgnify	ERZ7462311.1673-NODE-1673-length-26954-cov-31.382356
3069653	ERZ7462311_FASTA_CLST_645	11	sanntis	77	8423	Polyketide	root:Environmental:Aquatic:Marine	ERZ7462311_FASTA	mgnify	ERZ7462311.10027-NODE-10027-length-8434-cov-6.993794
3069654	ERZ7462311_FASTA_CLST_646	10	sanntis	3	5700	RiPP	root:Environmental:Aquatic:Marine	ERZ7462311_FASTA	mgnify	ERZ7462311.14869-NODE-14869-length-6329-cov-8.963181
3069656	ERZ7462311_FASTA_CLST_648	10	sanntis	3	2818	Other	root:Environmental:Aquatic:Marine	ERZ7462311_FASTA	mgnify	ERZ7462311.41295-NODE-41295-length-3104-cov-16.418170
3069658	ERZ7462311_FASTA_CLST_650	0	sanntis	12006	18932	Other	root:Environmental:Aquatic:Marine	ERZ7462311_FASTA	mgnify	ERZ7462311.713-NODE-713-length-40981-cov-13.342056
3069659	ERZ7462311_FASTA_CLST_651	10	sanntis	2	20101	Saccharide	root:Environmental:Aquatic:Marine	ERZ7462311_FASTA	mgnify	ERZ7462311.2669-NODE-2669-length-20247-cov-9.457458
3069661	ERZ7462311_FASTA_CLST_653	10	sanntis	3	3843	Polyketide	root:Environmental:Aquatic:Marine	ERZ7462311_FASTA	mgnify	ERZ7462311.26851-NODE-26851-length-4188-cov-5.131865
3069662	ERZ7462311_FASTA_CLST_654	11	sanntis	157	11963	Saccharide	root:Environmental:Aquatic:Marine	ERZ7462311_FASTA	mgnify	ERZ7462311.6093-NODE-6093-length-11963-cov-6.676520
3069663	ERZ7462311_FASTA_CLST_655	10	sanntis	3	5565	Terpene	root:Environmental:Aquatic:Marine	ERZ7462311_FASTA	mgnify	ERZ7462311.7651-NODE-7651-length-10221-cov-15.577907
3069665	ERZ7462311_FASTA_CLST_657	10	sanntis	1	3024	Terpene	root:Environmental:Aquatic:Marine	ERZ7462311_FASTA	mgnify	ERZ7462311.13195-NODE-13195-length-6919-cov-26.880682
3069666	ERZ7462311_FASTA_CLST_658	11	sanntis	30	3168	Polyketide	root:Environmental:Aquatic:Marine	ERZ7462311_FASTA	mgnify	ERZ7462311.40179-NODE-40179-length-3168-cov-3.297783
3069668	ERZ7462311_FASTA_CLST_660	11	sanntis	3	3307	Terpene	root:Environmental:Aquatic:Marine	ERZ7462311_FASTA	mgnify	ERZ7462311.37697-NODE-37697-length-3307-cov-9.886224
3069670	ERZ7462311_FASTA_CLST_662	10	sanntis	1	6078	Other	root:Environmental:Aquatic:Marine	ERZ7462311_FASTA	mgnify	ERZ7462311.11712-NODE-11712-length-7533-cov-8.936079
3069671	ERZ7462311_FASTA_CLST_663	10	sanntis	3	19453	Polyketide	root:Environmental:Aquatic:Marine	ERZ7462311_FASTA	mgnify	ERZ7462311.2625-NODE-2625-length-20428-cov-7.196927
3069672	ERZ7462311_FASTA_CLST_664	11	sanntis	1	3610	Terpene	root:Environmental:Aquatic:Marine	ERZ7462311_FASTA	mgnify	ERZ7462311.33199-NODE-33199-length-3610-cov-2.249226
3069674	ERZ7462311_FASTA_CLST_666	10	sanntis	3	33618	NRP|Polyketide	root:Environmental:Aquatic:Marine	ERZ7462311_FASTA	mgnify	ERZ7462311.1078-NODE-1078-length-33684-cov-5.825835
3069676	ERZ7462311_FASTA_CLST_668	1	sanntis	5429	7679	Terpene	root:Environmental:Aquatic:Marine	ERZ7462311_FASTA	mgnify	ERZ7462311.10975-NODE-10975-length-7901-cov-18.946215
3069678	ERZ7462311_FASTA_CLST_670	10	sanntis	2	1464	NRP	root:Environmental:Aquatic:Marine	ERZ7462311_FASTA	mgnify	ERZ7462311.19814-NODE-19814-length-5187-cov-5.150429
3069679	ERZ7462311_FASTA_CLST_671	0	sanntis	8278	19172	Other	root:Environmental:Aquatic:Marine	ERZ7462311_FASTA	mgnify	ERZ7462311.355-NODE-355-length-55712-cov-16.234687
3069680	ERZ7462311_FASTA_CLST_672	11	sanntis	3	3683	Terpene	root:Environmental:Aquatic:Marine	ERZ7462311_FASTA	mgnify	ERZ7462311.32267-NODE-32267-length-3684-cov-4.610361
3069682	ERZ7462311_FASTA_CLST_674	10	sanntis	3	3718	Terpene	root:Environmental:Aquatic:Marine	ERZ7462311_FASTA	mgnify	ERZ7462311.2659-NODE-2659-length-20301-cov-15.387928
3069684	ERZ7462311_FASTA_CLST_676	11	sanntis	3	8946	NRP	root:Environmental:Aquatic:Marine	ERZ7462311_FASTA	mgnify	ERZ7462311.8693-NODE-8693-length-9324-cov-4.421405
3069685	ERZ7462311_FASTA_CLST_677	11	sanntis	1	13616	Saccharide	root:Environmental:Aquatic:Marine	ERZ7462311_FASTA	mgnify	ERZ7462311.5076-NODE-5076-length-13616-cov-10.808126
3069686	ERZ7462311_FASTA_CLST_678	10	sanntis	2	13385	RiPP	root:Environmental:Aquatic:Marine	ERZ7462311_FASTA	mgnify	ERZ7462311.2250-NODE-2250-length-22394-cov-11.199517
3069687	ERZ7462311_FASTA_CLST_679	11	sanntis	2	3280	RiPP	root:Environmental:Aquatic:Marine	ERZ7462311_FASTA	mgnify	ERZ7462311.38183-NODE-38183-length-3280-cov-4.541085
3069689	ERZ7462311_FASTA_CLST_681	11	sanntis	3	8023	Other	root:Environmental:Aquatic:Marine	ERZ7462311_FASTA	mgnify	ERZ7462311.10359-NODE-10359-length-8226-cov-108.618896
3069690	ERZ7462311_FASTA_CLST_682	0	sanntis	15163	16905	Polyketide	root:Environmental:Aquatic:Marine	ERZ7462311_FASTA	mgnify	ERZ7462311.1487-NODE-1487-length-28784-cov-12.490167
3069692	ERZ7462311_FASTA_CLST_684	11	sanntis	1	7477	Terpene	root:Environmental:Aquatic:Marine	ERZ7462311_FASTA	mgnify	ERZ7462311.11822-NODE-11822-length-7477-cov-9.471840
3069693	ERZ7462311_FASTA_CLST_685	10	sanntis	594	9116	Other	root:Environmental:Aquatic:Marine	ERZ7462311_FASTA	mgnify	ERZ7462311.7491-NODE-7491-length-10368-cov-14.938718
3069694	ERZ7462311_FASTA_CLST_686	10	sanntis	1	5657	RiPP	root:Environmental:Aquatic:Marine	ERZ7462311_FASTA	mgnify	ERZ7462311.9830-NODE-9830-length-8558-cov-60.193696
3069695	ERZ7462311_FASTA_CLST_687	11	sanntis	221	3270	Polyketide	root:Environmental:Aquatic:Marine	ERZ7462311_FASTA	mgnify	ERZ7462311.38309-NODE-38309-length-3272-cov-5.417159
3069696	ERZ7462311_FASTA_CLST_688	0	sanntis	44566	47111	Polyketide	root:Environmental:Aquatic:Marine	ERZ7462311_FASTA	mgnify	ERZ7462311.407-NODE-407-length-53312-cov-29.231031
3069697	ERZ7462311_FASTA_CLST_689	11	sanntis	2	9832	Saccharide	root:Environmental:Aquatic:Marine	ERZ7462311_FASTA	mgnify	ERZ7462311.8090-NODE-8090-length-9833-cov-4.035283
3069698	ERZ7462311_FASTA_CLST_690	11	sanntis	192	8156	Polyketide	root:Environmental:Aquatic:Marine	ERZ7462311_FASTA	mgnify	ERZ7462311.10483-NODE-10483-length-8157-cov-4.393853
3069700	ERZ7462311_FASTA_CLST_692	10	sanntis	3	2606	Polyketide	root:Environmental:Aquatic:Marine	ERZ7462311_FASTA	mgnify	ERZ7462311.18268-NODE-18268-length-5487-cov-126.631811
3069701	ERZ7462311_FASTA_CLST_693	10	sanntis	1	4945	Polyketide	root:Environmental:Aquatic:Marine	ERZ7462311_FASTA	mgnify	ERZ7462311.10049-NODE-10049-length-8421-cov-3.625628
3069703	ERZ7462311_FASTA_CLST_695	10	sanntis	3	8169	Other	root:Environmental:Aquatic:Marine	ERZ7462311_FASTA	mgnify	ERZ7462311.7411-NODE-7411-length-10437-cov-9.889617
3069705	ERZ7462311_FASTA_CLST_697	10	sanntis	1	2353	Polyketide	root:Environmental:Aquatic:Marine	ERZ7462311_FASTA	mgnify	ERZ7462311.31606-NODE-31606-length-3741-cov-380.629680
3069706	ERZ7462311_FASTA_CLST_698	11	sanntis	2	8054	Other	root:Environmental:Aquatic:Marine	ERZ7462311_FASTA	mgnify	ERZ7462311.10446-NODE-10446-length-8178-cov-17.887849
3069707	ERZ7462311_FASTA_CLST_699	11	sanntis	1	6591	Saccharide	root:Environmental:Aquatic:Marine	ERZ7462311_FASTA	mgnify	ERZ7462311.14100-NODE-14100-length-6592-cov-3.349090
3069708	ERZ7462311_FASTA_CLST_700	10	sanntis	3	42105	Saccharide	root:Environmental:Aquatic:Marine	ERZ7462311_FASTA	mgnify	ERZ7462311.127-NODE-127-length-84500-cov-13.966298
3069709	ERZ7462311_FASTA_CLST_701	11	sanntis	3	24078	NRP	root:Environmental:Aquatic:Marine	ERZ7462311_FASTA	mgnify	ERZ7462311.2020-NODE-2020-length-24079-cov-7.163295
3069711	ERZ7462311_FASTA_CLST_703	1	sanntis	22061	34745	RiPP	root:Environmental:Aquatic:Marine	ERZ7462311_FASTA	mgnify	ERZ7462311.969-NODE-969-length-35287-cov-7.426147
3069712	ERZ7462311_FASTA_CLST_704	10	sanntis	13	8738	Other	root:Environmental:Aquatic:Marine	ERZ7462311_FASTA	mgnify	ERZ7462311.8772-NODE-8772-length-9268-cov-5.039835
3069713	ERZ7462311_FASTA_CLST_705	11	sanntis	3	5740	Polyketide	root:Environmental:Aquatic:Marine	ERZ7462311_FASTA	mgnify	ERZ7462311.17100-NODE-17100-length-5742-cov-64.353789
3069715	ERZ7462311_FASTA_CLST_707	11	sanntis	1	3535	Terpene	root:Environmental:Aquatic:Marine	ERZ7462311_FASTA	mgnify	ERZ7462311.34167-NODE-34167-length-3537-cov-3.911832
3069717	ERZ7462311_FASTA_CLST_709	10	sanntis	3	23827	Terpene	root:Environmental:Aquatic:Marine	ERZ7462311_FASTA	mgnify	ERZ7462311.1966-NODE-1966-length-24411-cov-9.466415
3069718	ERZ7462311_FASTA_CLST_710	10	sanntis	166	13971	Other	root:Environmental:Aquatic:Marine	ERZ7462311_FASTA	mgnify	ERZ7462311.3940-NODE-3940-length-16065-cov-28.271393
3069719	ERZ7462311_FASTA_CLST_711	11	sanntis	3	4795	RiPP	root:Environmental:Aquatic:Marine	ERZ7462311_FASTA	mgnify	ERZ7462311.22088-NODE-22088-length-4797-cov-3.194644
3069720	ERZ7462311_FASTA_CLST_712	0	sanntis	12541	26632	Saccharide	root:Environmental:Aquatic:Marine	ERZ7462311_FASTA	mgnify	ERZ7462311.1042-NODE-1042-length-34221-cov-6.032225
3069721	ERZ7462311_FASTA_CLST_713	10	sanntis	3	3673	Other	root:Environmental:Aquatic:Marine	ERZ7462311_FASTA	mgnify	ERZ7462311.19605-NODE-19605-length-5224-cov-84.066938
3069722	ERZ7462311_FASTA_CLST_714	11	sanntis	1	4816	Saccharide	root:Environmental:Aquatic:Marine	ERZ7462311_FASTA	mgnify	ERZ7462311.21958-NODE-21958-length-4818-cov-3.128280
3069723	ERZ7462311_FASTA_CLST_715	0	sanntis	96681	101990	Terpene	root:Environmental:Aquatic:Marine	ERZ7462311_FASTA	mgnify	ERZ7462311.27-NODE-27-length-130081-cov-15.617277
3069729	ERZ7462311_FASTA_CLST_721	10	sanntis	1	14420	Saccharide	root:Environmental:Aquatic:Marine	ERZ7462311_FASTA	mgnify	ERZ7462311.3828-NODE-3828-length-16359-cov-8.350711
3069730	ERZ7462311_FASTA_CLST_722	10	sanntis	430	17400	Terpene	root:Environmental:Aquatic:Marine	ERZ7462311_FASTA	mgnify	ERZ7462311.3223-NODE-3223-length-18155-cov-9.531215
3069731	ERZ7462311_FASTA_CLST_723	1	sanntis	12435	17851	Terpene	root:Environmental:Aquatic:Marine	ERZ7462311_FASTA	mgnify	ERZ7462311.3320-NODE-3320-length-17852-cov-17.376805
3069733	ERZ7462311_FASTA_CLST_725	10	sanntis	129	9843	RiPP	root:Environmental:Aquatic:Marine	ERZ7462311_FASTA	mgnify	ERZ7462311.3797-NODE-3797-length-16439-cov-38.409241
3069735	ERZ7462311_FASTA_CLST_727	11	sanntis	3	4306	Terpene	root:Environmental:Aquatic:Marine	ERZ7462311_FASTA	mgnify	ERZ7462311.25801-NODE-25801-length-4308-cov-5.580767
3069737	ERZ7462311_FASTA_CLST_729	11	sanntis	3	12546	Saccharide	root:Environmental:Aquatic:Marine	ERZ7462311_FASTA	mgnify	ERZ7462311.5700-NODE-5700-length-12548-cov-9.299288
3069738	ERZ7462311_FASTA_CLST_730	10	sanntis	17	3574	Terpene	root:Environmental:Aquatic:Marine	ERZ7462311_FASTA	mgnify	ERZ7462311.32559-NODE-32559-length-3662-cov-4.063765
3069742	ERZ7462311_FASTA_CLST_734	11	sanntis	3	4485	Other	root:Environmental:Aquatic:Marine	ERZ7462311_FASTA	mgnify	ERZ7462311.24335-NODE-24335-length-4485-cov-3.947856
3069743	ERZ7462311_FASTA_CLST_735	11	sanntis	2	40372	NRP	root:Environmental:Aquatic:Marine	ERZ7462311_FASTA	mgnify	ERZ7462311.743-NODE-743-length-40374-cov-13.719189
3069745	ERZ7462311_FASTA_CLST_737	11	sanntis	1	4230	Terpene	root:Environmental:Aquatic:Marine	ERZ7462311_FASTA	mgnify	ERZ7462311.26458-NODE-26458-length-4231-cov-4.707615
3069746	ERZ7462311_FASTA_CLST_738	11	sanntis	3	11277	Saccharide	root:Environmental:Aquatic:Marine	ERZ7462311_FASTA	mgnify	ERZ7462311.6633-NODE-6633-length-11279-cov-8.108963
3069747	ERZ7462311_FASTA_CLST_739	0	sanntis	39232	43807	Other	root:Environmental:Aquatic:Marine	ERZ7462311_FASTA	mgnify	ERZ7462311.289-NODE-289-length-61441-cov-14.718780
3069748	ERZ7462311_FASTA_CLST_740	11	sanntis	7	5087	Polyketide	root:Environmental:Aquatic:Marine	ERZ7462311_FASTA	mgnify	ERZ7462311.19831-NODE-19831-length-5183-cov-11.100429
3069749	ERZ7462311_FASTA_CLST_741	11	sanntis	2	5418	Terpene	root:Environmental:Aquatic:Marine	ERZ7462311_FASTA	mgnify	ERZ7462311.17748-NODE-17748-length-5599-cov-5.590007
3069751	ERZ7462311_FASTA_CLST_743	10	sanntis	2	7875	Saccharide	root:Environmental:Aquatic:Marine	ERZ7462311_FASTA	mgnify	ERZ7462311.10114-NODE-10114-length-8388-cov-4.395176
3069752	ERZ7462311_FASTA_CLST_744	0	sanntis	19163	33755	Terpene	root:Environmental:Aquatic:Marine	ERZ7462311_FASTA	mgnify	ERZ7462311.92-NODE-92-length-93889-cov-39.234105
3069754	ERZ7462311_FASTA_CLST_746	10	sanntis	152	4132	Saccharide	root:Environmental:Aquatic:Marine	ERZ7462311_FASTA	mgnify	ERZ7462311.14550-NODE-14550-length-6443-cov-5.892142
3069755	ERZ7462311_FASTA_CLST_747	0	sanntis	2914	7379	Other	root:Environmental:Aquatic:Marine	ERZ7462311_FASTA	mgnify	ERZ7462311.10080-NODE-10080-length-8404-cov-4.762007
3069757	ERZ7462311_FASTA_CLST_749	10	sanntis	1	5654	Terpene	root:Environmental:Aquatic:Marine	ERZ7462311_FASTA	mgnify	ERZ7462311.16238-NODE-16238-length-5953-cov-23.837911
3069758	ERZ7462311_FASTA_CLST_750	11	sanntis	1	5413	Other	root:Environmental:Aquatic:Marine	ERZ7462311_FASTA	mgnify	ERZ7462311.18626-NODE-18626-length-5413-cov-10.274543
3069760	ERZ7462311_FASTA_CLST_752	11	sanntis	2	17676	Saccharide	root:Environmental:Aquatic:Marine	ERZ7462311_FASTA	mgnify	ERZ7462311.3339-NODE-3339-length-17777-cov-7.070760
3069761	ERZ7462311_FASTA_CLST_753	10	sanntis	2	6364	Saccharide	root:Environmental:Aquatic:Marine	ERZ7462311_FASTA	mgnify	ERZ7462311.11391-NODE-11391-length-7698-cov-4.035850
3069762	ERZ7462311_FASTA_CLST_754	10	sanntis	18	14639	RiPP	root:Environmental:Aquatic:Marine	ERZ7462311_FASTA	mgnify	ERZ7462311.1437-NODE-1437-length-29371-cov-27.450675
3069763	ERZ7462311_FASTA_CLST_755	10	sanntis	257	11635	Other	root:Environmental:Aquatic:Marine	ERZ7462311_FASTA	mgnify	ERZ7462311.955-NODE-955-length-35624-cov-9.000590
3069764	ERZ7462311_FASTA_CLST_756	10	sanntis	1	8112	Saccharide	root:Environmental:Aquatic:Marine	ERZ7462311_FASTA	mgnify	ERZ7462311.10275-NODE-10275-length-8284-cov-6.746142
3069765	ERZ7462311_FASTA_CLST_757	0	sanntis	41674	54928	Other	root:Environmental:Aquatic:Marine	ERZ7462311_FASTA	mgnify	ERZ7462311.266-NODE-266-length-63379-cov-12.074885
3069766	ERZ7462311_FASTA_CLST_758	11	sanntis	401	13144	Polyketide	root:Environmental:Aquatic:Marine	ERZ7462311_FASTA	mgnify	ERZ7462311.5349-NODE-5349-length-13146-cov-34.644871
3069767	ERZ7462311_FASTA_CLST_759	11	sanntis	3	6709	Other	root:Environmental:Aquatic:Marine	ERZ7462311_FASTA	mgnify	ERZ7462311.13762-NODE-13762-length-6711-cov-142.576322
3069769	ERZ7462311_FASTA_CLST_761	11	sanntis	2	4327	Saccharide	root:Environmental:Aquatic:Marine	ERZ7462311_FASTA	mgnify	ERZ7462311.25643-NODE-25643-length-4328-cov-5.662298
3069770	ERZ7462311_FASTA_CLST_762	10	sanntis	2	8066	Terpene	root:Environmental:Aquatic:Marine	ERZ7462311_FASTA	mgnify	ERZ7462311.3322-NODE-3322-length-17845-cov-7.555256
3069771	ERZ7462311_FASTA_CLST_763	11	sanntis	1	6911	Terpene	root:Environmental:Aquatic:Marine	ERZ7462311_FASTA	mgnify	ERZ7462311.13216-NODE-13216-length-6911-cov-72.043611
3069773	ERZ7462311_FASTA_CLST_765	11	sanntis	1	14108	Other	root:Environmental:Aquatic:Marine	ERZ7462311_FASTA	mgnify	ERZ7462311.4819-NODE-4819-length-14108-cov-8.282288
3069774	ERZ7462311_FASTA_CLST_766	11	sanntis	257	4313	RiPP	root:Environmental:Aquatic:Marine	ERZ7462311_FASTA	mgnify	ERZ7462311.24390-NODE-24390-length-4478-cov-3.343432
3069775	ERZ7462311_FASTA_CLST_767	11	sanntis	3	4634	Terpene	root:Environmental:Aquatic:Marine	ERZ7462311_FASTA	mgnify	ERZ7462311.23267-NODE-23267-length-4634-cov-4.940598
3069776	ERZ7462311_FASTA_CLST_768	10	sanntis	3	3261	RiPP	root:Environmental:Aquatic:Marine	ERZ7462311_FASTA	mgnify	ERZ7462311.15585-NODE-15585-length-6131-cov-4.101053
3069777	ERZ7462311_FASTA_CLST_769	11	sanntis	26	9552	NRP	root:Environmental:Aquatic:Marine	ERZ7462311_FASTA	mgnify	ERZ7462311.8423-NODE-8423-length-9554-cov-9.841141
3069779	ERZ7462311_FASTA_CLST_771	11	sanntis	75	7085	Saccharide	root:Environmental:Aquatic:Marine	ERZ7462311_FASTA	mgnify	ERZ7462311.12751-NODE-12751-length-7087-cov-7.629266
3069780	ERZ7462311_FASTA_CLST_772	10	sanntis	1	3173	Saccharide	root:Environmental:Aquatic:Marine	ERZ7462311_FASTA	mgnify	ERZ7462311.37437-NODE-37437-length-3323-cov-5.727356
3069783	ERZ7462311_FASTA_CLST_775	10	sanntis	261	32421	Other	root:Environmental:Aquatic:Marine	ERZ7462311_FASTA	mgnify	ERZ7462311.1136-NODE-1136-length-32924-cov-7.619855
3069785	ERZ7462311_FASTA_CLST_777	11	sanntis	2	7863	Other	root:Environmental:Aquatic:Marine	ERZ7462311_FASTA	mgnify	ERZ7462311.10607-NODE-10607-length-8097-cov-11.093385
3069786	ERZ7462311_FASTA_CLST_778	0	sanntis	26727	36911	Saccharide	root:Environmental:Aquatic:Marine	ERZ7462311_FASTA	mgnify	ERZ7462311.500-NODE-500-length-48454-cov-11.883861
3069787	ERZ7462311_FASTA_CLST_779	11	sanntis	2	4157	Polyketide	root:Environmental:Aquatic:Marine	ERZ7462311_FASTA	mgnify	ERZ7462311.25633-NODE-25633-length-4329-cov-7.359850
3069788	ERZ7462311_FASTA_CLST_780	10	sanntis	3	6828	Saccharide	root:Environmental:Aquatic:Marine	ERZ7462311_FASTA	mgnify	ERZ7462311.11278-NODE-11278-length-7752-cov-8.268027
3069789	ERZ7462311_FASTA_CLST_781	11	sanntis	3	26629	Other	root:Environmental:Aquatic:Marine	ERZ7462311_FASTA	mgnify	ERZ7462311.1700-NODE-1700-length-26629-cov-31.129299
3069790	ERZ7462311_FASTA_CLST_782	11	sanntis	3	18832	Saccharide	root:Environmental:Aquatic:Marine	ERZ7462311_FASTA	mgnify	ERZ7462311.3008-NODE-3008-length-18933-cov-6.542695
3069792	ERZ7462311_FASTA_CLST_784	11	sanntis	191	8446	RiPP	root:Environmental:Aquatic:Marine	ERZ7462311_FASTA	mgnify	ERZ7462311.10010-NODE-10010-length-8448-cov-4.456571
3069795	ERZ7462311_FASTA_CLST_787	10	sanntis	3	11034	Other	root:Environmental:Aquatic:Marine	ERZ7462311_FASTA	mgnify	ERZ7462311.1873-NODE-1873-length-25180-cov-25.896677
3069796	ERZ7462311_FASTA_CLST_788	1	sanntis	9103	10517	Other	root:Environmental:Aquatic:Marine	ERZ7462311_FASTA	mgnify	ERZ7462311.7329-NODE-7329-length-10518-cov-8.698366
3069798	ERZ7462311_FASTA_CLST_790	10	sanntis	3	22362	Saccharide	root:Environmental:Aquatic:Marine	ERZ7462311_FASTA	mgnify	ERZ7462311.2176-NODE-2176-length-22919-cov-8.455170
3069800	ERZ7462311_FASTA_CLST_792	11	sanntis	2	22229	Saccharide	root:Environmental:Aquatic:Marine	ERZ7462311_FASTA	mgnify	ERZ7462311.2284-NODE-2284-length-22229-cov-8.197980
3069801	ERZ7462311_FASTA_CLST_793	10	sanntis	3	5962	Polyketide	root:Environmental:Aquatic:Marine	ERZ7462311_FASTA	mgnify	ERZ7462311.2805-NODE-2805-length-19658-cov-4.255624
3069802	ERZ7462311_FASTA_CLST_794	0	sanntis	26027	33803	Polyketide	root:Environmental:Aquatic:Marine	ERZ7462311_FASTA	mgnify	ERZ7462311.386-NODE-386-length-53930-cov-15.606255
3069803	ERZ7462311_FASTA_CLST_795	1	sanntis	1014	3938	RiPP	root:Environmental:Aquatic:Marine	ERZ7462311_FASTA	mgnify	ERZ7462311.29352-NODE-29352-length-3940-cov-43.168855
3069804	ERZ7462311_FASTA_CLST_796	10	sanntis	164	7878	Other	root:Environmental:Aquatic:Marine	ERZ7462311_FASTA	mgnify	ERZ7462311.8606-NODE-8606-length-9386-cov-3.225271
3069805	ERZ7462311_FASTA_CLST_797	11	sanntis	1	5563	Saccharide	root:Environmental:Aquatic:Marine	ERZ7462311_FASTA	mgnify	ERZ7462311.17561-NODE-17561-length-5641-cov-4.532939
3069808	ERZ7462311_FASTA_CLST_800	0	sanntis	4504	10574	RiPP	root:Environmental:Aquatic:Marine	ERZ7462311_FASTA	mgnify	ERZ7462311.5427-NODE-5427-length-13009-cov-11.344604
3069809	ERZ7462311_FASTA_CLST_801	11	sanntis	366	10106	NRP	root:Environmental:Aquatic:Marine	ERZ7462311_FASTA	mgnify	ERZ7462311.7630-NODE-7630-length-10236-cov-23.665161
3069810	ERZ7462311_FASTA_CLST_802	10	sanntis	1	4396	NRP	root:Environmental:Aquatic:Marine	ERZ7462311_FASTA	mgnify	ERZ7462311.17312-NODE-17312-length-5695-cov-4.023227
3069814	ERZ7462311_FASTA_CLST_806	11	sanntis	3	4796	NRP	root:Environmental:Aquatic:Marine	ERZ7462311_FASTA	mgnify	ERZ7462311.22078-NODE-22078-length-4798-cov-5.348935
3069815	ERZ7462311_FASTA_CLST_807	1	sanntis	4558	32040	Other	root:Environmental:Aquatic:Marine	ERZ7462311_FASTA	mgnify	ERZ7462311.1207-NODE-1207-length-32041-cov-6.483837
3069816	ERZ7462311_FASTA_CLST_808	0	sanntis	28640	33120	Terpene	root:Environmental:Aquatic:Marine	ERZ7462311_FASTA	mgnify	ERZ7462311.476-NODE-476-length-49420-cov-11.866363
3069817	ERZ7462311_FASTA_CLST_809	11	sanntis	2	9749	Saccharide	root:Environmental:Aquatic:Marine	ERZ7462311_FASTA	mgnify	ERZ7462311.8175-NODE-8175-length-9761-cov-5.790851
3069820	ERZ7462311_FASTA_CLST_812	11	sanntis	3	23406	Other	root:Environmental:Aquatic:Marine	ERZ7462311_FASTA	mgnify	ERZ7462311.2115-NODE-2115-length-23406-cov-4.059269
3069821	ERZ7462311_FASTA_CLST_813	11	sanntis	1	2991	Polyketide	root:Environmental:Aquatic:Marine	ERZ7462311_FASTA	mgnify	ERZ7462311.39142-NODE-39142-length-3226-cov-3.590035
3069823	ERZ7462311_FASTA_CLST_815	11	sanntis	2	6080	Polyketide	root:Environmental:Aquatic:Marine	ERZ7462311_FASTA	mgnify	ERZ7462311.15783-NODE-15783-length-6082-cov-2.998175
3069824	ERZ7462311_FASTA_CLST_816	11	sanntis	197	3864	RiPP	root:Environmental:Aquatic:Marine	ERZ7462311_FASTA	mgnify	ERZ7462311.30179-NODE-30179-length-3865-cov-2.980315
3069827	ERZ7462311_FASTA_CLST_819	10	sanntis	95	5057	Saccharide	root:Environmental:Aquatic:Marine	ERZ7462311_FASTA	mgnify	ERZ7462311.19186-NODE-19186-length-5300-cov-3.448999
3069828	ERZ7462311_FASTA_CLST_820	10	sanntis	3	3595	Polyketide	root:Environmental:Aquatic:Marine	ERZ7462311_FASTA	mgnify	ERZ7462311.26169-NODE-26169-length-4264-cov-3.602756
3069829	ERZ7462311_FASTA_CLST_821	10	sanntis	1	11406	Saccharide	root:Environmental:Aquatic:Marine	ERZ7462311_FASTA	mgnify	ERZ7462311.6295-NODE-6295-length-11682-cov-4.928012
3069830	ERZ7462311_FASTA_CLST_822	0	sanntis	75712	77765	Polyketide	root:Environmental:Aquatic:Marine	ERZ7462311_FASTA	mgnify	ERZ7462311.29-NODE-29-length-128935-cov-108.123231
3069831	ERZ7462311_FASTA_CLST_823	10	sanntis	1	2571	RiPP	root:Environmental:Aquatic:Marine	ERZ7462311_FASTA	mgnify	ERZ7462311.25762-NODE-25762-length-4312-cov-23.114400
3069832	ERZ7462311_FASTA_CLST_824	11	sanntis	3	4085	Saccharide	root:Environmental:Aquatic:Marine	ERZ7462311_FASTA	mgnify	ERZ7462311.27117-NODE-27117-length-4162-cov-4.684928
3069834	ERZ7462311_FASTA_CLST_826	11	sanntis	2	4099	Saccharide	root:Environmental:Aquatic:Marine	ERZ7462311_FASTA	mgnify	ERZ7462311.27701-NODE-27701-length-4101-cov-3.441671
3069836	ERZ7462311_FASTA_CLST_828	11	sanntis	1	4007	RiPP	root:Environmental:Aquatic:Marine	ERZ7462311_FASTA	mgnify	ERZ7462311.28645-NODE-28645-length-4009-cov-8.957511
3069838	ERZ7462311_FASTA_CLST_830	11	sanntis	1	7608	RiPP	root:Environmental:Aquatic:Marine	ERZ7462311_FASTA	mgnify	ERZ7462311.11306-NODE-11306-length-7735-cov-11.773047
3069839	ERZ7462311_FASTA_CLST_831	11	sanntis	22	3636	Polyketide	root:Environmental:Aquatic:Marine	ERZ7462311_FASTA	mgnify	ERZ7462311.32842-NODE-32842-length-3637-cov-5.302066
3069840	ERZ7462311_FASTA_CLST_832	11	sanntis	96	5905	Polyketide	root:Environmental:Aquatic:Marine	ERZ7462311_FASTA	mgnify	ERZ7462311.16116-NODE-16116-length-5988-cov-10.119333
3069843	ERZ7462311_FASTA_CLST_835	11	sanntis	1	5376	Other	root:Environmental:Aquatic:Marine	ERZ7462311_FASTA	mgnify	ERZ7462311.18530-NODE-18530-length-5433-cov-86.505578
3069844	ERZ7462311_FASTA_CLST_836	10	sanntis	3	4562	Polyketide	root:Environmental:Aquatic:Marine	ERZ7462311_FASTA	mgnify	ERZ7462311.22288-NODE-22288-length-4768-cov-49.579037
3069846	ERZ7462311_FASTA_CLST_838	10	sanntis	1	15815	Saccharide	root:Environmental:Aquatic:Marine	ERZ7462311_FASTA	mgnify	ERZ7462311.3392-NODE-3392-length-17628-cov-10.070677
3069847	ERZ7462311_FASTA_CLST_839	11	sanntis	166	6041	Other	root:Environmental:Aquatic:Marine	ERZ7462311_FASTA	mgnify	ERZ7462311.15925-NODE-15925-length-6042-cov-3.237682
3069848	ERZ7462311_FASTA_CLST_840	0	sanntis	7463	16587	Polyketide	root:Environmental:Aquatic:Marine	ERZ7462311_FASTA	mgnify	ERZ7462311.3578-NODE-3578-length-17069-cov-16.953215
3069849	ERZ7462311_FASTA_CLST_841	0	sanntis	34970	49092	Saccharide	root:Environmental:Aquatic:Marine	ERZ7462311_FASTA	mgnify	ERZ7462311.122-NODE-122-length-85664-cov-27.694401
3069850	ERZ7462311_FASTA_CLST_842	0	sanntis	5448	16214	Saccharide	root:Environmental:Aquatic:Marine	ERZ7462311_FASTA	mgnify	ERZ7462311.2759-NODE-2759-length-19840-cov-7.827091
3069851	ERZ7462311_FASTA_CLST_843	10	sanntis	3	3068	RiPP	root:Environmental:Aquatic:Marine	ERZ7462311_FASTA	mgnify	ERZ7462311.31542-NODE-31542-length-3745-cov-10.583469
3069852	ERZ7462311_FASTA_CLST_844	0	sanntis	74238	76811	Polyketide	root:Environmental:Aquatic:Marine	ERZ7462311_FASTA	mgnify	ERZ7462311.76-NODE-76-length-98570-cov-8.524712
3069855	ERZ7462311_FASTA_CLST_847	10	sanntis	3	4217	Saccharide	root:Environmental:Aquatic:Marine	ERZ7462311_FASTA	mgnify	ERZ7462311.8377-NODE-8377-length-9593-cov-7.433215
3069856	ERZ7462311_FASTA_CLST_848	11	sanntis	128	8094	Other	root:Environmental:Aquatic:Marine	ERZ7462311_FASTA	mgnify	ERZ7462311.10428-NODE-10428-length-8189-cov-4.660929
3069857	ERZ7462311_FASTA_CLST_849	10	sanntis	3	4888	Terpene	root:Environmental:Aquatic:Marine	ERZ7462311_FASTA	mgnify	ERZ7462311.16905-NODE-16905-length-5786-cov-15.573547
3069859	ERZ7462311_FASTA_CLST_851	11	sanntis	1	4865	Polyketide	root:Environmental:Aquatic:Marine	ERZ7462311_FASTA	mgnify	ERZ7462311.21651-NODE-21651-length-4865-cov-3.463410
3069860	ERZ7462311_FASTA_CLST_852	10	sanntis	878	3630	Saccharide	root:Environmental:Aquatic:Marine	ERZ7462311_FASTA	mgnify	ERZ7462311.14904-NODE-14904-length-6318-cov-7.846878
3069861	ERZ7462311_FASTA_CLST_853	11	sanntis	1	4336	Saccharide	root:Environmental:Aquatic:Marine	ERZ7462311_FASTA	mgnify	ERZ7462311.25553-NODE-25553-length-4338-cov-7.774224
3069862	ERZ7462311_FASTA_CLST_854	10	sanntis	3	2028	Terpene	root:Environmental:Aquatic:Marine	ERZ7462311_FASTA	mgnify	ERZ7462311.33508-NODE-33508-length-3586-cov-70.164543
3069863	ERZ7462311_FASTA_CLST_855	10	sanntis	3	1682	Polyketide	root:Environmental:Aquatic:Marine	ERZ7462311_FASTA	mgnify	ERZ7462311.35654-NODE-35654-length-3432-cov-3.719277
3069864	ERZ7462311_FASTA_CLST_856	11	sanntis	3	3221	RiPP	root:Environmental:Aquatic:Marine	ERZ7462311_FASTA	mgnify	ERZ7462311.39222-NODE-39222-length-3222-cov-2.508368
3069865	ERZ7462311_FASTA_CLST_857	0	sanntis	25218	28362	Polyketide	root:Environmental:Aquatic:Marine	ERZ7462311_FASTA	mgnify	ERZ7462311.1403-NODE-1403-length-29745-cov-12.120647
3069866	ERZ7462311_FASTA_CLST_858	11	sanntis	18	5955	Saccharide	root:Environmental:Aquatic:Marine	ERZ7462311_FASTA	mgnify	ERZ7462311.16223-NODE-16223-length-5957-cov-4.487801
3069867	ERZ7462311_FASTA_CLST_859	11	sanntis	2	11008	Other	root:Environmental:Aquatic:Marine	ERZ7462311_FASTA	mgnify	ERZ7462311.6865-NODE-6865-length-11010-cov-32.536832
3069870	ERZ7462311_FASTA_CLST_862	11	sanntis	3	16084	Saccharide	root:Environmental:Aquatic:Marine	ERZ7462311_FASTA	mgnify	ERZ7462311.3911-NODE-3911-length-16161-cov-14.157519
3069871	ERZ7462311_FASTA_CLST_863	10	sanntis	3	12481	Terpene	root:Environmental:Aquatic:Marine	ERZ7462311_FASTA	mgnify	ERZ7462311.630-NODE-630-length-43742-cov-12.244924
3069873	ERZ7462311_FASTA_CLST_865	10	sanntis	3	3243	Terpene	root:Environmental:Aquatic:Marine	ERZ7462311_FASTA	mgnify	ERZ7462311.26509-NODE-26509-length-4224-cov-2.517150
3069874	ERZ7462311_FASTA_CLST_866	11	sanntis	3	4918	Terpene	root:Environmental:Aquatic:Marine	ERZ7462311_FASTA	mgnify	ERZ7462311.20368-NODE-20368-length-5082-cov-5.165307
3069876	ERZ7462311_FASTA_CLST_868	11	sanntis	842	6748	Terpene	root:Environmental:Aquatic:Marine	ERZ7462311_FASTA	mgnify	ERZ7462311.13664-NODE-13664-length-6748-cov-3.748394
3069878	ERZ7462311_FASTA_CLST_870	11	sanntis	36	11213	Polyketide	root:Environmental:Aquatic:Marine	ERZ7462311_FASTA	mgnify	ERZ7462311.6692-NODE-6692-length-11214-cov-4.051349
3069880	ERZ7462311_FASTA_CLST_872	10	sanntis	3	35893	NRP	root:Environmental:Aquatic:Marine	ERZ7462311_FASTA	mgnify	ERZ7462311.915-NODE-915-length-36412-cov-7.108920
3069883	ERZ7462311_FASTA_CLST_875	10	sanntis	226	6126	Terpene	root:Environmental:Aquatic:Marine	ERZ7462311_FASTA	mgnify	ERZ7462311.14536-NODE-14536-length-6447-cov-5.719962
3069885	ERZ7462311_FASTA_CLST_877	11	sanntis	2	3797	Polyketide	root:Environmental:Aquatic:Marine	ERZ7462311_FASTA	mgnify	ERZ7462311.30919-NODE-30919-length-3799-cov-6.794338
3069887	ERZ7462311_FASTA_CLST_879	11	sanntis	92	4060	Other	root:Environmental:Aquatic:Marine	ERZ7462311_FASTA	mgnify	ERZ7462311.28141-NODE-28141-length-4060-cov-6.948564
3069889	ERZ7462311_FASTA_CLST_881	11	sanntis	1	7347	Terpene	root:Environmental:Aquatic:Marine	ERZ7462311_FASTA	mgnify	ERZ7462311.12129-NODE-12129-length-7349-cov-27.479572
3069891	ERZ7462311_FASTA_CLST_883	11	sanntis	1	25231	Other	root:Environmental:Aquatic:Marine	ERZ7462311_FASTA	mgnify	ERZ7462311.1868-NODE-1868-length-25233-cov-9.880133
3069892	ERZ7462311_FASTA_CLST_884	11	sanntis	88	4415	Saccharide	root:Environmental:Aquatic:Marine	ERZ7462311_FASTA	mgnify	ERZ7462311.24852-NODE-24852-length-4417-cov-10.299633
3069893	ERZ7462311_FASTA_CLST_885	1	sanntis	91620	109067	Other	root:Environmental:Aquatic:Marine	ERZ7462311_FASTA	mgnify	ERZ7462311.55-NODE-55-length-109069-cov-32.584751
3069895	ERZ7462311_FASTA_CLST_887	0	sanntis	11810	26475	Saccharide	root:Environmental:Aquatic:Marine	ERZ7462311_FASTA	mgnify	ERZ7462311.1190-NODE-1190-length-32251-cov-7.697416
3069897	ERZ7462311_FASTA_CLST_889	0	sanntis	3667	5299	Polyketide	root:Environmental:Aquatic:Marine	ERZ7462311_FASTA	mgnify	ERZ7462311.10892-NODE-10892-length-7945-cov-18.323067
3069898	ERZ7462311_FASTA_CLST_890	11	sanntis	3	5581	Terpene	root:Environmental:Aquatic:Marine	ERZ7462311_FASTA	mgnify	ERZ7462311.17332-NODE-17332-length-5690-cov-21.549956
3069901	ERZ7462311_FASTA_CLST_893	11	sanntis	1	11349	Saccharide	root:Environmental:Aquatic:Marine	ERZ7462311_FASTA	mgnify	ERZ7462311.6573-NODE-6573-length-11351-cov-10.703877
3069902	ERZ7462311_FASTA_CLST_894	0	sanntis	31388	43201	Polyketide	root:Environmental:Aquatic:Marine	ERZ7462311_FASTA	mgnify	ERZ7462311.575-NODE-575-length-45656-cov-15.804412
3069903	ERZ7462311_FASTA_CLST_895	11	sanntis	155	16503	NRP|Polyketide	root:Environmental:Aquatic:Marine	ERZ7462311_FASTA	mgnify	ERZ7462311.3783-NODE-3783-length-16504-cov-6.616147
3069904	ERZ7462311_FASTA_CLST_896	10	sanntis	3	7185	RiPP	root:Environmental:Aquatic:Marine	ERZ7462311_FASTA	mgnify	ERZ7462311.8861-NODE-8861-length-9212-cov-14.305777
3069906	ERZ7462311_FASTA_CLST_898	11	sanntis	3	6134	Polyketide	root:Environmental:Aquatic:Marine	ERZ7462311_FASTA	mgnify	ERZ7462311.14932-NODE-14932-length-6306-cov-13.124300
3069908	ERZ7462311_FASTA_CLST_900	11	sanntis	2	19040	Other	root:Environmental:Aquatic:Marine	ERZ7462311_FASTA	mgnify	ERZ7462311.2934-NODE-2934-length-19204-cov-8.976918
3069909	ERZ7462311_FASTA_CLST_901	10	sanntis	3	19131	Other	root:Environmental:Aquatic:Marine	ERZ7462311_FASTA	mgnify	ERZ7462311.2540-NODE-2540-length-20804-cov-6.534243
3069957	ERZ14212246_FASTA_CLST_1	0	sanntis	8693	17566	RiPP	root:Host-associated:Mammals:Gastrointestinal tract:Intestine:Fecal	ERZ14212246_FASTA	mgnify	ERZ14212246.1142-NODE-1142-length-20558-cov-6.781008
3069958	ERZ14212246_FASTA_CLST_2	0	sanntis	6327	14267	RiPP	root:Host-associated:Mammals:Gastrointestinal tract:Intestine:Fecal	ERZ14212246_FASTA	mgnify	ERZ14212246.845-NODE-845-length-26904-cov-7.334202
3069959	ERZ14212246_FASTA_CLST_3	0	sanntis	5761	25543	Saccharide	root:Host-associated:Mammals:Gastrointestinal tract:Intestine:Fecal	ERZ14212246_FASTA	mgnify	ERZ14212246.829-NODE-829-length-27352-cov-7.411181
3069960	ERZ14212246_FASTA_CLST_4	11	sanntis	2	7205	Other	root:Host-associated:Mammals:Gastrointestinal tract:Intestine:Fecal	ERZ14212246_FASTA	mgnify	ERZ14212246.3213-NODE-3213-length-7206-cov-6.632219
3069961	ERZ14212246_FASTA_CLST_5	10	sanntis	2	5434	Saccharide	root:Host-associated:Mammals:Gastrointestinal tract:Intestine:Fecal	ERZ14212246_FASTA	mgnify	ERZ14212246.905-NODE-905-length-25352-cov-8.823813
3069962	ERZ14212246_FASTA_CLST_6	1	sanntis	9311	16655	RiPP	root:Host-associated:Mammals:Gastrointestinal tract:Intestine:Fecal	ERZ14212246_FASTA	mgnify	ERZ14212246.1415-NODE-1415-length-16940-cov-7.367367
3069963	ERZ14212246_FASTA_CLST_7	11	sanntis	3	3464	Other	root:Host-associated:Mammals:Gastrointestinal tract:Intestine:Fecal	ERZ14212246_FASTA	mgnify	ERZ14212246.6538-NODE-6538-length-3464-cov-3.888237
3069964	ERZ14212246_FASTA_CLST_8	11	sanntis	3	3775	RiPP	root:Host-associated:Mammals:Gastrointestinal tract:Intestine:Fecal	ERZ14212246_FASTA	mgnify	ERZ14212246.5961-NODE-5961-length-3776-cov-2.679119
3069965	ERZ14212246_FASTA_CLST_9	1	sanntis	22933	28007	RiPP	root:Host-associated:Mammals:Gastrointestinal tract:Intestine:Fecal	ERZ14212246_FASTA	mgnify	ERZ14212246.796-NODE-796-length-28009-cov-6.274129
3069966	ERZ14212246_FASTA_CLST_10	0	sanntis	12514	57618	Saccharide	root:Host-associated:Mammals:Gastrointestinal tract:Intestine:Fecal	ERZ14212246_FASTA	mgnify	ERZ14212246.143-NODE-143-length-74440-cov-6.664018
3069967	ERZ14212246_FASTA_CLST_11	10	sanntis	116	6593	RiPP	root:Host-associated:Mammals:Gastrointestinal tract:Intestine:Fecal	ERZ14212246_FASTA	mgnify	ERZ14212246.2361-NODE-2361-length-10139-cov-5.822789
3069968	ERZ14212246_FASTA_CLST_12	11	sanntis	146	4048	RiPP	root:Host-associated:Mammals:Gastrointestinal tract:Intestine:Fecal	ERZ14212246_FASTA	mgnify	ERZ14212246.5573-NODE-5573-length-4050-cov-4.555444
3069969	ERZ14212246_FASTA_CLST_13	0	sanntis	22841	41649	NRP	root:Host-associated:Mammals:Gastrointestinal tract:Intestine:Fecal	ERZ14212246_FASTA	mgnify	ERZ14212246.204-NODE-204-length-63211-cov-13.800383
3069972	ERZ14212246_FASTA_CLST_16	0	sanntis	16432	32201	NRP	root:Host-associated:Mammals:Gastrointestinal tract:Intestine:Fecal	ERZ14212246_FASTA	mgnify	ERZ14212246.517-NODE-517-length-37324-cov-5.340202
3069974	ERZ14212246_FASTA_CLST_18	11	sanntis	2	3049	NRP	root:Host-associated:Mammals:Gastrointestinal tract:Intestine:Fecal	ERZ14212246_FASTA	mgnify	ERZ14212246.7328-NODE-7328-length-3109-cov-3.657171
3069975	ERZ14212246_FASTA_CLST_19	0	sanntis	8002	35240	Other	root:Host-associated:Mammals:Gastrointestinal tract:Intestine:Fecal	ERZ14212246_FASTA	mgnify	ERZ14212246.80-NODE-80-length-100628-cov-51.312698
3069977	ERZ14212246_FASTA_CLST_21	10	sanntis	2	2518	Saccharide	root:Host-associated:Mammals:Gastrointestinal tract:Intestine:Fecal	ERZ14212246_FASTA	mgnify	ERZ14212246.7259-NODE-7259-length-3136-cov-82.144109
3069979	ERZ14212246_FASTA_CLST_23	1	sanntis	13497	15300	RiPP	root:Host-associated:Mammals:Gastrointestinal tract:Intestine:Fecal	ERZ14212246_FASTA	mgnify	ERZ14212246.1568-NODE-1568-length-15301-cov-4.895776
3069980	ERZ14212246_FASTA_CLST_24	11	sanntis	2	8891	Other	root:Host-associated:Mammals:Gastrointestinal tract:Intestine:Fecal	ERZ14212246_FASTA	mgnify	ERZ14212246.2658-NODE-2658-length-8891-cov-3.357967
3069981	ERZ14212246_FASTA_CLST_25	10	sanntis	186	8036	Saccharide	root:Host-associated:Mammals:Gastrointestinal tract:Intestine:Fecal	ERZ14212246_FASTA	mgnify	ERZ14212246.1162-NODE-1162-length-20255-cov-5.760644
3069982	ERZ14212246_FASTA_CLST_26	11	sanntis	2	9911	Saccharide	root:Host-associated:Mammals:Gastrointestinal tract:Intestine:Fecal	ERZ14212246_FASTA	mgnify	ERZ14212246.2399-NODE-2399-length-9911-cov-5.028003
3069984	ERZ14212246_FASTA_CLST_28	0	sanntis	40402	61473	Saccharide	root:Host-associated:Mammals:Gastrointestinal tract:Intestine:Fecal	ERZ14212246_FASTA	mgnify	ERZ14212246.208-NODE-208-length-62856-cov-51.727743
3069985	ERZ14212246_FASTA_CLST_29	10	sanntis	434	6689	RiPP	root:Host-associated:Mammals:Gastrointestinal tract:Intestine:Fecal	ERZ14212246_FASTA	mgnify	ERZ14212246.2781-NODE-2781-length-8476-cov-6.555160
3069987	ERZ14212246_FASTA_CLST_31	0	sanntis	6204	14320	Saccharide	root:Host-associated:Mammals:Gastrointestinal tract:Intestine:Fecal	ERZ14212246_FASTA	mgnify	ERZ14212246.1495-NODE-1495-length-16026-cov-8.648425
3069988	ERZ14212246_FASTA_CLST_32	0	sanntis	19877	31246	Saccharide	root:Host-associated:Mammals:Gastrointestinal tract:Intestine:Fecal	ERZ14212246_FASTA	mgnify	ERZ14212246.185-NODE-185-length-65461-cov-7.606932
3069989	ERZ14212246_FASTA_CLST_33	0	sanntis	41987	56816	Saccharide	root:Host-associated:Mammals:Gastrointestinal tract:Intestine:Fecal	ERZ14212246_FASTA	mgnify	ERZ14212246.190-NODE-190-length-65029-cov-34.311463
3069990	ERZ14212246_FASTA_CLST_34	0	sanntis	7964	48484	Other	root:Host-associated:Mammals:Gastrointestinal tract:Intestine:Fecal	ERZ14212246_FASTA	mgnify	ERZ14212246.331-NODE-331-length-49589-cov-6.355715
3069991	ERZ14212246_FASTA_CLST_35	11	sanntis	3	4497	RiPP	root:Host-associated:Mammals:Gastrointestinal tract:Intestine:Fecal	ERZ14212246_FASTA	mgnify	ERZ14212246.5029-NODE-5029-length-4499-cov-10.592709
3069992	ERZ14212246_FASTA_CLST_36	10	sanntis	1	22098	Saccharide	root:Host-associated:Mammals:Gastrointestinal tract:Intestine:Fecal	ERZ14212246_FASTA	mgnify	ERZ14212246.1036-NODE-1036-length-22344-cov-30.487864
3069993	ERZ14212246_FASTA_CLST_37	0	sanntis	86445	95836	RiPP	root:Host-associated:Mammals:Gastrointestinal tract:Intestine:Fecal	ERZ14212246_FASTA	mgnify	ERZ14212246.71-NODE-71-length-106938-cov-34.259648
3069995	ERZ14212246_FASTA_CLST_39	10	sanntis	1	24142	Other	root:Host-associated:Mammals:Gastrointestinal tract:Intestine:Fecal	ERZ14212246_FASTA	mgnify	ERZ14212246.915-NODE-915-length-25067-cov-4.772309
3069997	ERZ14212246_FASTA_CLST_41	0	sanntis	31632	55803	Other	root:Host-associated:Mammals:Gastrointestinal tract:Intestine:Fecal	ERZ14212246_FASTA	mgnify	ERZ14212246.265-NODE-265-length-56224-cov-113.726842
3070000	ERZ14212246_FASTA_CLST_44	11	sanntis	410	19327	Other	root:Host-associated:Mammals:Gastrointestinal tract:Intestine:Fecal	ERZ14212246_FASTA	mgnify	ERZ14212246.1220-NODE-1220-length-19455-cov-14.094742
3070001	ERZ14212246_FASTA_CLST_45	1	sanntis	5542	13631	RiPP	root:Host-associated:Mammals:Gastrointestinal tract:Intestine:Fecal	ERZ14212246_FASTA	mgnify	ERZ14212246.1751-NODE-1751-length-13725-cov-5.563789
3070002	ERZ14212246_FASTA_CLST_46	1	sanntis	80880	112001	Saccharide	root:Host-associated:Mammals:Gastrointestinal tract:Intestine:Fecal	ERZ14212246_FASTA	mgnify	ERZ14212246.61-NODE-61-length-112129-cov-22.194434
3070003	ERZ14212246_FASTA_CLST_47	1	sanntis	15259	33549	Saccharide	root:Host-associated:Mammals:Gastrointestinal tract:Intestine:Fecal	ERZ14212246_FASTA	mgnify	ERZ14212246.612-NODE-612-length-33551-cov-5.867477
3070005	ERZ14212246_FASTA_CLST_49	1	sanntis	61350	84827	Saccharide	root:Host-associated:Mammals:Gastrointestinal tract:Intestine:Fecal	ERZ14212246_FASTA	mgnify	ERZ14212246.112-NODE-112-length-84897-cov-10.741437
3070006	ERZ14212246_FASTA_CLST_50	0	sanntis	79033	85652	RiPP	root:Host-associated:Mammals:Gastrointestinal tract:Intestine:Fecal	ERZ14212246_FASTA	mgnify	ERZ14212246.41-NODE-41-length-131075-cov-8.747077
3070007	ERZ14212246_FASTA_CLST_51	11	sanntis	2	20995	Saccharide	root:Host-associated:Mammals:Gastrointestinal tract:Intestine:Fecal	ERZ14212246_FASTA	mgnify	ERZ14212246.1119-NODE-1119-length-20997-cov-5.636759
3070008	ERZ14212246_FASTA_CLST_52	10	sanntis	3	5460	RiPP	root:Host-associated:Mammals:Gastrointestinal tract:Intestine:Fecal	ERZ14212246_FASTA	mgnify	ERZ14212246.1830-NODE-1830-length-13223-cov-10.568272
3070010	ERZ14212246_FASTA_CLST_54	0	sanntis	6145	9787	RiPP	root:Host-associated:Mammals:Gastrointestinal tract:Intestine:Fecal	ERZ14212246_FASTA	mgnify	ERZ14212246.2223-NODE-2223-length-10879-cov-4.677106
3070011	ERZ14212246_FASTA_CLST_55	0	sanntis	19457	33527	Saccharide	root:Host-associated:Mammals:Gastrointestinal tract:Intestine:Fecal	ERZ14212246_FASTA	mgnify	ERZ14212246.411-NODE-411-length-43206-cov-13.605548
3070012	ERZ14212246_FASTA_CLST_56	11	sanntis	1	13483	Other	root:Host-associated:Mammals:Gastrointestinal tract:Intestine:Fecal	ERZ14212246_FASTA	mgnify	ERZ14212246.1791-NODE-1791-length-13485-cov-11.385034
3070014	ERZ14212246_FASTA_CLST_58	11	sanntis	1	3530	RiPP	root:Host-associated:Mammals:Gastrointestinal tract:Intestine:Fecal	ERZ14212246_FASTA	mgnify	ERZ14212246.6065-NODE-6065-length-3714-cov-3.450670
3070016	ERZ14212246_FASTA_CLST_60	0	sanntis	139714	171553	Saccharide	root:Host-associated:Mammals:Gastrointestinal tract:Intestine:Fecal	ERZ14212246_FASTA	mgnify	ERZ14212246.12-NODE-12-length-212776-cov-32.598295
3070018	ERZ14212246_FASTA_CLST_62	0	sanntis	14316	32657	Saccharide	root:Host-associated:Mammals:Gastrointestinal tract:Intestine:Fecal	ERZ14212246_FASTA	mgnify	ERZ14212246.167-NODE-167-length-68297-cov-39.270728
3070020	ERZ14212246_FASTA_CLST_64	0	sanntis	25113	34030	Saccharide	root:Host-associated:Mammals:Gastrointestinal tract:Intestine:Fecal	ERZ14212246_FASTA	mgnify	ERZ14212246.118-NODE-118-length-82725-cov-43.812774
3070021	ERZ14212246_FASTA_CLST_65	11	sanntis	1	5290	RiPP	root:Host-associated:Mammals:Gastrointestinal tract:Intestine:Fecal	ERZ14212246_FASTA	mgnify	ERZ14212246.4210-NODE-4210-length-5421-cov-11.891167
3070023	ERZ14212246_FASTA_CLST_67	1	sanntis	8827	15649	Saccharide	root:Host-associated:Mammals:Gastrointestinal tract:Intestine:Fecal	ERZ14212246_FASTA	mgnify	ERZ14212246.1511-NODE-1511-length-15810-cov-5.927388
3070024	ERZ14212246_FASTA_CLST_68	0	sanntis	49129	78987	Other	root:Host-associated:Mammals:Gastrointestinal tract:Intestine:Fecal	ERZ14212246_FASTA	mgnify	ERZ14212246.120-NODE-120-length-81470-cov-16.630105
3070026	ERZ14212246_FASTA_CLST_70	1	sanntis	18050	29327	RiPP	root:Host-associated:Mammals:Gastrointestinal tract:Intestine:Fecal	ERZ14212246_FASTA	mgnify	ERZ14212246.732-NODE-732-length-29811-cov-8.878377
3070028	ERZ14212246_FASTA_CLST_72	10	sanntis	1189	32643	Saccharide	root:Host-associated:Mammals:Gastrointestinal tract:Intestine:Fecal	ERZ14212246_FASTA	mgnify	ERZ14212246.563-NODE-563-length-35255-cov-25.797670
3070030	ERZ14212246_FASTA_CLST_74	0	sanntis	32242	44452	RiPP	root:Host-associated:Mammals:Gastrointestinal tract:Intestine:Fecal	ERZ14212246_FASTA	mgnify	ERZ14212246.364-NODE-364-length-46250-cov-6.974499
3070032	ERZ14212246_FASTA_CLST_76	10	sanntis	2	12485	Other	root:Host-associated:Mammals:Gastrointestinal tract:Intestine:Fecal	ERZ14212246_FASTA	mgnify	ERZ14212246.1599-NODE-1599-length-14972-cov-5.045250
3070033	ERZ14212246_FASTA_CLST_77	10	sanntis	3	28838	Saccharide	root:Host-associated:Mammals:Gastrointestinal tract:Intestine:Fecal	ERZ14212246_FASTA	mgnify	ERZ14212246.682-NODE-682-length-31047-cov-6.241224
3070035	ERZ14212246_FASTA_CLST_79	10	sanntis	1	3664	RiPP	root:Host-associated:Mammals:Gastrointestinal tract:Intestine:Fecal	ERZ14212246_FASTA	mgnify	ERZ14212246.5124-NODE-5124-length-4416-cov-3.839945
3070036	ERZ14212246_FASTA_CLST_80	10	sanntis	2	52678	Other	root:Host-associated:Mammals:Gastrointestinal tract:Intestine:Fecal	ERZ14212246_FASTA	mgnify	ERZ14212246.262-NODE-262-length-56363-cov-5.797595
3070037	ERZ14212246_FASTA_CLST_81	1	sanntis	63712	86511	Saccharide	root:Host-associated:Mammals:Gastrointestinal tract:Intestine:Fecal	ERZ14212246_FASTA	mgnify	ERZ14212246.109-NODE-109-length-86628-cov-37.226295
3070040	ERZ14212246_FASTA_CLST_84	0	sanntis	20173	24228	RiPP	root:Host-associated:Mammals:Gastrointestinal tract:Intestine:Fecal	ERZ14212246_FASTA	mgnify	ERZ14212246.762-NODE-762-length-28818-cov-8.712930
3070041	ERZ14212246_FASTA_CLST_85	10	sanntis	3	30161	Other	root:Host-associated:Mammals:Gastrointestinal tract:Intestine:Fecal	ERZ14212246_FASTA	mgnify	ERZ14212246.644-NODE-644-length-32262-cov-7.092030
3070043	ERZ14212246_FASTA_CLST_87	0	sanntis	45932	67272	Saccharide	root:Host-associated:Mammals:Gastrointestinal tract:Intestine:Fecal	ERZ14212246_FASTA	mgnify	ERZ14212246.122-NODE-122-length-80552-cov-7.296458
3070045	ERZ14212246_FASTA_CLST_89	10	sanntis	3	5767	RiPP	root:Host-associated:Mammals:Gastrointestinal tract:Intestine:Fecal	ERZ14212246_FASTA	mgnify	ERZ14212246.3479-NODE-3479-length-6608-cov-16.597284
3070046	ERZ14212246_FASTA_CLST_90	1	sanntis	5972	54567	NRP	root:Host-associated:Mammals:Gastrointestinal tract:Intestine:Fecal	ERZ14212246_FASTA	mgnify	ERZ14212246.283-NODE-283-length-54762-cov-7.278959
3070047	ERZ14212246_FASTA_CLST_91	10	sanntis	3	7253	RiPP	root:Host-associated:Mammals:Gastrointestinal tract:Intestine:Fecal	ERZ14212246_FASTA	mgnify	ERZ14212246.3037-NODE-3037-length-7661-cov-3.729424
3070048	ERZ14212246_FASTA_CLST_92	0	sanntis	95531	112955	Other	root:Host-associated:Mammals:Gastrointestinal tract:Intestine:Fecal	ERZ14212246_FASTA	mgnify	ERZ14212246.29-NODE-29-length-153614-cov-14.659102
3070049	ERZ14212246_FASTA_CLST_93	0	sanntis	40640	57292	RiPP	root:Host-associated:Mammals:Gastrointestinal tract:Intestine:Fecal	ERZ14212246_FASTA	mgnify	ERZ14212246.11-NODE-11-length-214980-cov-58.300705
3070052	ERZ14212246_FASTA_CLST_96	11	sanntis	69	11405	Saccharide	root:Host-associated:Mammals:Gastrointestinal tract:Intestine:Fecal	ERZ14212246_FASTA	mgnify	ERZ14212246.2120-NODE-2120-length-11405-cov-3.959207
3070053	ERZ14212246_FASTA_CLST_97	10	sanntis	3	47410	Other	root:Host-associated:Mammals:Gastrointestinal tract:Intestine:Fecal	ERZ14212246_FASTA	mgnify	ERZ14212246.224-NODE-224-length-60499-cov-5.079892
3070054	ERZ14212246_FASTA_CLST_98	1	sanntis	19035	42025	Saccharide	root:Host-associated:Mammals:Gastrointestinal tract:Intestine:Fecal	ERZ14212246_FASTA	mgnify	ERZ14212246.426-NODE-426-length-42155-cov-6.013705
3070056	ERZ14212246_FASTA_CLST_100	10	sanntis	147	5175	RiPP	root:Host-associated:Mammals:Gastrointestinal tract:Intestine:Fecal	ERZ14212246_FASTA	mgnify	ERZ14212246.2158-NODE-2158-length-11191-cov-5.929418
3070057	ERZ14212246_FASTA_CLST_101	11	sanntis	304	19600	Saccharide	root:Host-associated:Mammals:Gastrointestinal tract:Intestine:Fecal	ERZ14212246_FASTA	mgnify	ERZ14212246.1206-NODE-1206-length-19650-cov-24.670375
3070058	ERZ14212246_FASTA_CLST_102	10	sanntis	657	12927	Saccharide	root:Host-associated:Mammals:Gastrointestinal tract:Intestine:Fecal	ERZ14212246_FASTA	mgnify	ERZ14212246.1016-NODE-1016-length-22780-cov-39.089813
3070059	ERZ14212246_FASTA_CLST_103	10	sanntis	3	6428	RiPP	root:Host-associated:Mammals:Gastrointestinal tract:Intestine:Fecal	ERZ14212246_FASTA	mgnify	ERZ14212246.1419-NODE-1419-length-16903-cov-4.417676
3070060	ERZ14212246_FASTA_CLST_104	0	sanntis	34911	42771	Saccharide	root:Host-associated:Mammals:Gastrointestinal tract:Intestine:Fecal	ERZ14212246_FASTA	mgnify	ERZ14212246.405-NODE-405-length-43513-cov-6.006305
3070062	ERZ14212246_FASTA_CLST_106	0	sanntis	2249	3415	NRP	root:Host-associated:Mammals:Gastrointestinal tract:Intestine:Fecal	ERZ14212246_FASTA	mgnify	ERZ14212246.937-NODE-937-length-24617-cov-44.547879
3070063	ERZ14212246_FASTA_CLST_107	11	sanntis	81	16263	Saccharide	root:Host-associated:Mammals:Gastrointestinal tract:Intestine:Fecal	ERZ14212246_FASTA	mgnify	ERZ14212246.1466-NODE-1466-length-16352-cov-5.626987
3070064	ERZ14212246_FASTA_CLST_108	11	sanntis	3	5035	NRP	root:Host-associated:Mammals:Gastrointestinal tract:Intestine:Fecal	ERZ14212246_FASTA	mgnify	ERZ14212246.4529-NODE-4529-length-5035-cov-3.407831
3070065	ERZ14212246_FASTA_CLST_109	11	sanntis	1	10133	Saccharide	root:Host-associated:Mammals:Gastrointestinal tract:Intestine:Fecal	ERZ14212246_FASTA	mgnify	ERZ14212246.2355-NODE-2355-length-10175-cov-5.965810
3070066	ERZ14212246_FASTA_CLST_110	11	sanntis	112	5999	RiPP	root:Host-associated:Mammals:Gastrointestinal tract:Intestine:Fecal	ERZ14212246_FASTA	mgnify	ERZ14212246.3803-NODE-3803-length-6000-cov-3.990917
3070068	ERZ14212246_FASTA_CLST_112	10	sanntis	3	11839	RiPP	root:Host-associated:Mammals:Gastrointestinal tract:Intestine:Fecal	ERZ14212246_FASTA	mgnify	ERZ14212246.1095-NODE-1095-length-21355-cov-25.288028
3070069	ERZ14212246_FASTA_CLST_113	0	sanntis	66788	71431	Polyketide	root:Host-associated:Mammals:Gastrointestinal tract:Intestine:Fecal	ERZ14212246_FASTA	mgnify	ERZ14212246.123-NODE-123-length-79808-cov-8.426015
3070070	ERZ14212246_FASTA_CLST_114	10	sanntis	3	12861	Saccharide	root:Host-associated:Mammals:Gastrointestinal tract:Intestine:Fecal	ERZ14212246_FASTA	mgnify	ERZ14212246.1364-NODE-1364-length-17597-cov-3.746665
3070071	ERZ14212246_FASTA_CLST_115	10	sanntis	93	8705	RiPP	root:Host-associated:Mammals:Gastrointestinal tract:Intestine:Fecal	ERZ14212246_FASTA	mgnify	ERZ14212246.788-NODE-788-length-28256-cov-23.976526
3070073	ERZ14212246_FASTA_CLST_117	11	sanntis	3	3037	NRP	root:Host-associated:Mammals:Gastrointestinal tract:Intestine:Fecal	ERZ14212246_FASTA	mgnify	ERZ14212246.7519-NODE-7519-length-3037-cov-9.319920
3070076	ERZ14212246_FASTA_CLST_120	1	sanntis	68699	89567	Saccharide	root:Host-associated:Mammals:Gastrointestinal tract:Intestine:Fecal	ERZ14212246_FASTA	mgnify	ERZ14212246.100-NODE-100-length-89589-cov-18.512453
3070078	ERZ14212246_FASTA_CLST_122	11	sanntis	2	9973	Saccharide	root:Host-associated:Mammals:Gastrointestinal tract:Intestine:Fecal	ERZ14212246_FASTA	mgnify	ERZ14212246.2359-NODE-2359-length-10152-cov-3.885412
3070079	ERZ14212246_FASTA_CLST_123	1	sanntis	19349	31187	RiPP	root:Host-associated:Mammals:Gastrointestinal tract:Intestine:Fecal	ERZ14212246_FASTA	mgnify	ERZ14212246.680-NODE-680-length-31187-cov-6.585186
3070080	ERZ14212246_FASTA_CLST_124	10	sanntis	582	22303	RiPP	root:Host-associated:Mammals:Gastrointestinal tract:Intestine:Fecal	ERZ14212246_FASTA	mgnify	ERZ14212246.824-NODE-824-length-27445-cov-9.871157
3070082	ERZ14212246_FASTA_CLST_126	0	sanntis	12645	21632	RiPP	root:Host-associated:Mammals:Gastrointestinal tract:Intestine:Fecal	ERZ14212246_FASTA	mgnify	ERZ14212246.1055-NODE-1055-length-22053-cov-37.912174
3070083	ERZ14212246_FASTA_CLST_127	0	sanntis	10566	21555	RiPP	root:Host-associated:Mammals:Gastrointestinal tract:Intestine:Fecal	ERZ14212246_FASTA	mgnify	ERZ14212246.641-NODE-641-length-32596-cov-8.242463
3070084	ERZ14212246_FASTA_CLST_128	10	sanntis	3	11513	NRP	root:Host-associated:Mammals:Gastrointestinal tract:Intestine:Fecal	ERZ14212246_FASTA	mgnify	ERZ14212246.489-NODE-489-length-38617-cov-6.542866
3070086	ERZ14212246_FASTA_CLST_130	10	sanntis	2	31284	Polyketide	root:Host-associated:Mammals:Gastrointestinal tract:Intestine:Fecal	ERZ14212246_FASTA	mgnify	ERZ14212246.538-NODE-538-length-36138-cov-5.783970
3070088	ERZ14212246_FASTA_CLST_132	11	sanntis	2	39454	Saccharide	root:Host-associated:Mammals:Gastrointestinal tract:Intestine:Fecal	ERZ14212246_FASTA	mgnify	ERZ14212246.474-NODE-474-length-39455-cov-5.297234
3070089	ERZ14212246_FASTA_CLST_133	11	sanntis	3	4340	RiPP	root:Host-associated:Mammals:Gastrointestinal tract:Intestine:Fecal	ERZ14212246_FASTA	mgnify	ERZ14212246.5199-NODE-5199-length-4342-cov-3.523909
3070092	ERZ14212246_FASTA_CLST_136	11	sanntis	3	13574	Saccharide	root:Host-associated:Mammals:Gastrointestinal tract:Intestine:Fecal	ERZ14212246_FASTA	mgnify	ERZ14212246.1777-NODE-1777-length-13574-cov-6.218581
3070094	ERZ14212246_FASTA_CLST_138	0	sanntis	10103	23565	RiPP	root:Host-associated:Mammals:Gastrointestinal tract:Intestine:Fecal	ERZ14212246_FASTA	mgnify	ERZ14212246.816-NODE-816-length-27544-cov-24.884972
3070096	ERZ14212246_FASTA_CLST_140	11	sanntis	108	11613	NRP	root:Host-associated:Mammals:Gastrointestinal tract:Intestine:Fecal	ERZ14212246_FASTA	mgnify	ERZ14212246.2074-NODE-2074-length-11613-cov-6.920315
3070098	ERZ14212246_FASTA_CLST_142	10	sanntis	3	21662	Saccharide	root:Host-associated:Mammals:Gastrointestinal tract:Intestine:Fecal	ERZ14212246_FASTA	mgnify	ERZ14212246.1064-NODE-1064-length-21930-cov-9.053211
3070099	ERZ14212246_FASTA_CLST_143	0	sanntis	15792	18909	RiPP	root:Host-associated:Mammals:Gastrointestinal tract:Intestine:Fecal	ERZ14212246_FASTA	mgnify	ERZ14212246.1247-NODE-1247-length-19072-cov-13.401220
3070100	ERZ14212246_FASTA_CLST_144	1	sanntis	4328	10402	Saccharide	root:Host-associated:Mammals:Gastrointestinal tract:Intestine:Fecal	ERZ14212246_FASTA	mgnify	ERZ14212246.2305-NODE-2305-length-10404-cov-28.607402
3070101	ERZ14212246_FASTA_CLST_145	0	sanntis	10911	18516	RiPP	root:Host-associated:Mammals:Gastrointestinal tract:Intestine:Fecal	ERZ14212246_FASTA	mgnify	ERZ14212246.659-NODE-659-length-31817-cov-9.439865
3070102	ERZ14212246_FASTA_CLST_146	11	sanntis	1	4056	Polyketide	root:Host-associated:Mammals:Gastrointestinal tract:Intestine:Fecal	ERZ14212246_FASTA	mgnify	ERZ14212246.5561-NODE-5561-length-4058-cov-3.907070
3070103	ERZ14212246_FASTA_CLST_147	11	sanntis	191	13427	RiPP	root:Host-associated:Mammals:Gastrointestinal tract:Intestine:Fecal	ERZ14212246_FASTA	mgnify	ERZ14212246.1801-NODE-1801-length-13429-cov-13.837894
3070104	ERZ14212246_FASTA_CLST_148	0	sanntis	10124	12686	RiPP	root:Host-associated:Mammals:Gastrointestinal tract:Intestine:Fecal	ERZ14212246_FASTA	mgnify	ERZ14212246.1836-NODE-1836-length-13188-cov-3.846494
3070106	ERZ14212246_FASTA_CLST_150	10	sanntis	3	10362	Other	root:Host-associated:Mammals:Gastrointestinal tract:Intestine:Fecal	ERZ14212246_FASTA	mgnify	ERZ14212246.2276-NODE-2276-length-10526-cov-4.232834
3070109	ERZ14212246_FASTA_CLST_153	1	sanntis	3182	4891	RiPP	root:Host-associated:Mammals:Gastrointestinal tract:Intestine:Fecal	ERZ14212246_FASTA	mgnify	ERZ14212246.4658-NODE-4658-length-4891-cov-4.062035
3070110	ERZ14212246_FASTA_CLST_154	10	sanntis	2	21995	Saccharide	root:Host-associated:Mammals:Gastrointestinal tract:Intestine:Fecal	ERZ14212246_FASTA	mgnify	ERZ14212246.986-NODE-986-length-23386-cov-7.595988
3070111	ERZ14212246_FASTA_CLST_155	1	sanntis	9410	15627	RiPP	root:Host-associated:Mammals:Gastrointestinal tract:Intestine:Fecal	ERZ14212246_FASTA	mgnify	ERZ14212246.1526-NODE-1526-length-15628-cov-44.172735
3070112	ERZ14212246_FASTA_CLST_156	0	sanntis	16203	44174	Other	root:Host-associated:Mammals:Gastrointestinal tract:Intestine:Fecal	ERZ14212246_FASTA	mgnify	ERZ14212246.214-NODE-214-length-61689-cov-13.820992
3070113	ERZ14212246_FASTA_CLST_157	11	sanntis	102	8509	NRP	root:Host-associated:Mammals:Gastrointestinal tract:Intestine:Fecal	ERZ14212246_FASTA	mgnify	ERZ14212246.2774-NODE-2774-length-8509-cov-3.823989
3070115	ERZ14212246_FASTA_CLST_159	0	sanntis	6559	33055	Saccharide	root:Host-associated:Mammals:Gastrointestinal tract:Intestine:Fecal	ERZ14212246_FASTA	mgnify	ERZ14212246.168-NODE-168-length-68281-cov-6.827163
3070116	ERZ14212246_FASTA_CLST_160	0	sanntis	6104	8837	Polyketide	root:Host-associated:Mammals:Gastrointestinal tract:Intestine:Fecal	ERZ14212246_FASTA	mgnify	ERZ14212246.807-NODE-807-length-27751-cov-52.000867
3070118	ERZ14212246_FASTA_CLST_162	11	sanntis	15	4470	RiPP	root:Host-associated:Mammals:Gastrointestinal tract:Intestine:Fecal	ERZ14212246_FASTA	mgnify	ERZ14212246.5061-NODE-5061-length-4472-cov-206.778583
3070119	ERZ14212246_FASTA_CLST_163	11	sanntis	2	3166	NRP|Saccharide	root:Host-associated:Mammals:Gastrointestinal tract:Intestine:Fecal	ERZ14212246_FASTA	mgnify	ERZ14212246.7104-NODE-7104-length-3197-cov-4.791534
3070120	ERZ511470_FASTA_CLST_0	10	sanntis	3	15823	Other	root:Environmental:Aquatic:Marine	ERZ511470_FASTA	mgnify	ENA-ORXO01001046-ORXO01001046.1-marine-metagenome-genome-assembly--contig:-NODE-1046-length-19330-cov-3.218667
3070121	ERZ511470_FASTA_CLST_1	10	sanntis	555	3524	Polyketide	root:Environmental:Aquatic:Marine	ERZ511470_FASTA	mgnify	ENA-ORXO01008010-ORXO01008010.1-marine-metagenome-genome-assembly--contig:-NODE-8010-length-5705-cov-1.753376
3070122	ERZ511470_FASTA_CLST_2	11	sanntis	1	4318	RiPP	root:Environmental:Aquatic:Marine	ERZ511470_FASTA	mgnify	ENA-ORXO01012380-ORXO01012380.1-marine-metagenome-genome-assembly--contig:-NODE-12380-length-4320-cov-1.719302
3070123	ERZ511470_FASTA_CLST_3	11	sanntis	2	4755	Polyketide	root:Environmental:Aquatic:Marine	ERZ511470_FASTA	mgnify	ENA-ORXO01009751-ORXO01009751.1-marine-metagenome-genome-assembly--contig:-NODE-9751-length-5038-cov-3.678895
3070124	ERZ511470_FASTA_CLST_4	10	sanntis	3	3515	Polyketide	root:Environmental:Aquatic:Marine	ERZ511470_FASTA	mgnify	ENA-ORXO01001346-ORXO01001346.1-marine-metagenome-genome-assembly--contig:-NODE-1346-length-16745-cov-2.617051
3070125	ERZ511470_FASTA_CLST_5	10	sanntis	3	5516	Terpene	root:Environmental:Aquatic:Marine	ERZ511470_FASTA	mgnify	ENA-ORXO01004959-ORXO01004959.1-marine-metagenome-genome-assembly--contig:-NODE-4959-length-7722-cov-13.533159
3070128	ERZ511470_FASTA_CLST_8	10	sanntis	2	5543	Terpene	root:Environmental:Aquatic:Marine	ERZ511470_FASTA	mgnify	ENA-ORXO01002402-ORXO01002402.1-marine-metagenome-genome-assembly--contig:-NODE-2402-length-11962-cov-3.255953
3070130	ERZ511470_FASTA_CLST_10	10	sanntis	39	2819	Polyketide	root:Environmental:Aquatic:Marine	ERZ511470_FASTA	mgnify	ENA-ORXO01016102-ORXO01016102.1-marine-metagenome-genome-assembly--contig:-NODE-16102-length-3626-cov-2.694562
3070131	ERZ511470_FASTA_CLST_11	11	sanntis	2	3022	Polyketide	root:Environmental:Aquatic:Marine	ERZ511470_FASTA	mgnify	ENA-ORXO01021184-ORXO01021184.1-marine-metagenome-genome-assembly--contig:-NODE-21184-length-3023-cov-2.663612
3070133	ERZ511470_FASTA_CLST_13	0	sanntis	4879	11847	Terpene	root:Environmental:Aquatic:Marine	ERZ511470_FASTA	mgnify	ENA-ORXO01002418-ORXO01002418.1-marine-metagenome-genome-assembly--contig:-NODE-2418-length-11914-cov-23.550815
3070135	ERZ511470_FASTA_CLST_15	1	sanntis	7928	9615	Polyketide	root:Environmental:Aquatic:Marine	ERZ511470_FASTA	mgnify	ENA-ORXO01003479-ORXO01003479.1-marine-metagenome-genome-assembly--contig:-NODE-3479-length-9617-cov-16.083962
3070136	ERZ511470_FASTA_CLST_16	0	sanntis	6996	14431	NRP	root:Environmental:Aquatic:Marine	ERZ511470_FASTA	mgnify	ENA-ORXO01000280-ORXO01000280.1-marine-metagenome-genome-assembly--contig:-NODE-280-length-37188-cov-3.412061
3070137	ERZ511470_FASTA_CLST_17	10	sanntis	2	11814	RiPP	root:Environmental:Aquatic:Marine	ERZ511470_FASTA	mgnify	ENA-ORXO01002196-ORXO01002196.1-marine-metagenome-genome-assembly--contig:-NODE-2196-length-12545-cov-2.667870
3070138	ERZ511470_FASTA_CLST_18	11	sanntis	1	3474	Polyketide	root:Environmental:Aquatic:Marine	ERZ511470_FASTA	mgnify	ENA-ORXO01017139-ORXO01017139.1-marine-metagenome-genome-assembly--contig:-NODE-17139-length-3476-cov-1.866726
3070139	ERZ511470_FASTA_CLST_19	10	sanntis	191	16104	NRP|Polyketide	root:Environmental:Aquatic:Marine	ERZ511470_FASTA	mgnify	ENA-ORXO01001211-ORXO01001211.1-marine-metagenome-genome-assembly--contig:-NODE-1211-length-17747-cov-10.605999
3070140	ERZ511470_FASTA_CLST_20	1	sanntis	5889	10136	Terpene	root:Environmental:Aquatic:Marine	ERZ511470_FASTA	mgnify	ENA-ORXO01003137-ORXO01003137.1-marine-metagenome-genome-assembly--contig:-NODE-3137-length-10262-cov-3.420520
3070143	ERZ511470_FASTA_CLST_23	1	sanntis	7803	12117	Terpene	root:Environmental:Aquatic:Marine	ERZ511470_FASTA	mgnify	ENA-ORXO01002340-ORXO01002340.1-marine-metagenome-genome-assembly--contig:-NODE-2340-length-12119-cov-5.842800
3070145	ERZ511470_FASTA_CLST_25	0	sanntis	37610	44125	Other	root:Environmental:Aquatic:Marine	ERZ511470_FASTA	mgnify	ENA-ORXO01000037-ORXO01000037.1-marine-metagenome-genome-assembly--contig:-NODE-37-length-87310-cov-6.211869
3070146	ERZ511470_FASTA_CLST_26	1	sanntis	3029	7730	Other	root:Environmental:Aquatic:Marine	ERZ511470_FASTA	mgnify	ENA-ORXO01004952-ORXO01004952.1-marine-metagenome-genome-assembly--contig:-NODE-4952-length-7731-cov-1.622289
3070147	ERZ511470_FASTA_CLST_27	11	sanntis	1	5405	Other	root:Environmental:Aquatic:Marine	ERZ511470_FASTA	mgnify	ENA-ORXO01008704-ORXO01008704.1-marine-metagenome-genome-assembly--contig:-NODE-8704-length-5407-cov-3.708255
3070149	ERZ511470_FASTA_CLST_29	11	sanntis	2	4018	RiPP	root:Environmental:Aquatic:Marine	ERZ511470_FASTA	mgnify	ENA-ORXO01013860-ORXO01013860.1-marine-metagenome-genome-assembly--contig:-NODE-13860-length-4020-cov-1.371037
3070150	ERZ511470_FASTA_CLST_30	10	sanntis	2	2444	Polyketide	root:Environmental:Aquatic:Marine	ERZ511470_FASTA	mgnify	ENA-ORXO01017897-ORXO01017897.1-marine-metagenome-genome-assembly--contig:-NODE-17897-length-3378-cov-2.322630
3070151	ERZ511470_FASTA_CLST_31	11	sanntis	3	16205	Other	root:Environmental:Aquatic:Marine	ERZ511470_FASTA	mgnify	ENA-ORXO01001414-ORXO01001414.1-marine-metagenome-genome-assembly--contig:-NODE-1414-length-16206-cov-6.294749
3070152	ERZ511470_FASTA_CLST_32	10	sanntis	2	11543	Polyketide	root:Environmental:Aquatic:Marine	ERZ511470_FASTA	mgnify	ENA-ORXO01002005-ORXO01002005.1-marine-metagenome-genome-assembly--contig:-NODE-2005-length-13198-cov-4.894749
3070154	ERZ511470_FASTA_CLST_34	11	sanntis	2	5317	RiPP	root:Environmental:Aquatic:Marine	ERZ511470_FASTA	mgnify	ENA-ORXO01008947-ORXO01008947.1-marine-metagenome-genome-assembly--contig:-NODE-8947-length-5318-cov-1.900019
3070156	ERZ511470_FASTA_CLST_36	0	sanntis	42859	51307	Terpene	root:Environmental:Aquatic:Marine	ERZ511470_FASTA	mgnify	ENA-ORXO01000051-ORXO01000051.1-marine-metagenome-genome-assembly--contig:-NODE-51-length-74655-cov-5.005538
3070157	ERZ511470_FASTA_CLST_37	10	sanntis	1	1354	Polyketide	root:Environmental:Aquatic:Marine	ERZ511470_FASTA	mgnify	ENA-ORXO01001725-ORXO01001725.1-marine-metagenome-genome-assembly--contig:-NODE-1725-length-14461-cov-10.280381
3070158	ERZ511470_FASTA_CLST_38	11	sanntis	1	3177	Polyketide	root:Environmental:Aquatic:Marine	ERZ511470_FASTA	mgnify	ENA-ORXO01019620-ORXO01019620.1-marine-metagenome-genome-assembly--contig:-NODE-19620-length-3179-cov-3.336557
3070159	ERZ511470_FASTA_CLST_39	11	sanntis	1	14031	Terpene	root:Environmental:Aquatic:Marine	ERZ511470_FASTA	mgnify	ENA-ORXO01001817-ORXO01001817.1-marine-metagenome-genome-assembly--contig:-NODE-1817-length-14033-cov-12.015907
3070161	ERZ511470_FASTA_CLST_41	10	sanntis	3	7907	Other	root:Environmental:Aquatic:Marine	ERZ511470_FASTA	mgnify	ENA-ORXO01004015-ORXO01004015.1-marine-metagenome-genome-assembly--contig:-NODE-4015-length-8827-cov-4.988343
3070162	ERZ511470_FASTA_CLST_42	10	sanntis	1	2729	Polyketide	root:Environmental:Aquatic:Marine	ERZ511470_FASTA	mgnify	ENA-ORXO01008789-ORXO01008789.1-marine-metagenome-genome-assembly--contig:-NODE-8789-length-5377-cov-4.970755
3070163	ERZ511470_FASTA_CLST_43	11	sanntis	168	7181	RiPP	root:Environmental:Aquatic:Marine	ERZ511470_FASTA	mgnify	ENA-ORXO01005555-ORXO01005555.1-marine-metagenome-genome-assembly--contig:-NODE-5555-length-7182-cov-2.832935
3070164	ERZ511470_FASTA_CLST_44	10	sanntis	3	3815	Terpene	root:Environmental:Aquatic:Marine	ERZ511470_FASTA	mgnify	ENA-ORXO01013633-ORXO01013633.1-marine-metagenome-genome-assembly--contig:-NODE-13633-length-4064-cov-2.315776
3070166	ERZ511470_FASTA_CLST_46	10	sanntis	3	1911	Other	root:Environmental:Aquatic:Marine	ERZ511470_FASTA	mgnify	ENA-ORXO01017265-ORXO01017265.1-marine-metagenome-genome-assembly--contig:-NODE-17265-length-3461-cov-1.746454
3070167	ERZ511470_FASTA_CLST_47	10	sanntis	2	2892	RiPP	root:Environmental:Aquatic:Marine	ERZ511470_FASTA	mgnify	ENA-ORXO01003282-ORXO01003282.1-marine-metagenome-genome-assembly--contig:-NODE-3282-length-9978-cov-2.926977
3070169	ERZ511470_FASTA_CLST_49	10	sanntis	1	7111	Saccharide	root:Environmental:Aquatic:Marine	ERZ511470_FASTA	mgnify	ENA-ORXO01005185-ORXO01005185.1-marine-metagenome-genome-assembly--contig:-NODE-5185-length-7516-cov-3.067079
3070170	ERZ511470_FASTA_CLST_50	1	sanntis	7540	14704	Terpene	root:Environmental:Aquatic:Marine	ERZ511470_FASTA	mgnify	ENA-ORXO01001676-ORXO01001676.1-marine-metagenome-genome-assembly--contig:-NODE-1676-length-14704-cov-3.580297
3070172	ERZ511470_FASTA_CLST_52	10	sanntis	1	6639	RiPP	root:Environmental:Aquatic:Marine	ERZ511470_FASTA	mgnify	ENA-ORXO01004855-ORXO01004855.1-marine-metagenome-genome-assembly--contig:-NODE-4855-length-7820-cov-1.950536
3070173	ERZ511470_FASTA_CLST_53	10	sanntis	3	5159	Other	root:Environmental:Aquatic:Marine	ERZ511470_FASTA	mgnify	ENA-ORXO01001419-ORXO01001419.1-marine-metagenome-genome-assembly--contig:-NODE-1419-length-16176-cov-9.063917
3070174	ERZ511470_FASTA_CLST_54	0	sanntis	8753	31141	NRP	root:Environmental:Aquatic:Marine	ERZ511470_FASTA	mgnify	ENA-ORXO01000381-ORXO01000381.1-marine-metagenome-genome-assembly--contig:-NODE-381-length-32698-cov-4.711198
3070175	ERZ511470_FASTA_CLST_55	1	sanntis	6199	7892	Terpene	root:Environmental:Aquatic:Marine	ERZ511470_FASTA	mgnify	ENA-ORXO01004783-ORXO01004783.1-marine-metagenome-genome-assembly--contig:-NODE-4783-length-7894-cov-2.909300
3070177	ERZ511470_FASTA_CLST_57	11	sanntis	1	6306	Terpene	root:Environmental:Aquatic:Marine	ERZ511470_FASTA	mgnify	ENA-ORXO01006810-ORXO01006810.1-marine-metagenome-genome-assembly--contig:-NODE-6810-length-6308-cov-1.975927
3070179	ERZ511470_FASTA_CLST_59	11	sanntis	51	3751	Polyketide	root:Environmental:Aquatic:Marine	ERZ511470_FASTA	mgnify	ENA-ORXO01015320-ORXO01015320.1-marine-metagenome-genome-assembly--contig:-NODE-15320-length-3752-cov-3.476190
3070180	ERZ511470_FASTA_CLST_60	10	sanntis	3	7437	Saccharide	root:Environmental:Aquatic:Marine	ERZ511470_FASTA	mgnify	ENA-ORXO01003721-ORXO01003721.1-marine-metagenome-genome-assembly--contig:-NODE-3721-length-9242-cov-3.080415
3070181	ERZ511470_FASTA_CLST_61	11	sanntis	1	25589	Saccharide	root:Environmental:Aquatic:Marine	ERZ511470_FASTA	mgnify	ENA-ORXO01000607-ORXO01000607.1-marine-metagenome-genome-assembly--contig:-NODE-607-length-25591-cov-3.831308
3070183	ERZ511470_FASTA_CLST_63	10	sanntis	3	13677	Terpene	root:Environmental:Aquatic:Marine	ERZ511470_FASTA	mgnify	ENA-ORXO01000156-ORXO01000156.1-marine-metagenome-genome-assembly--contig:-NODE-156-length-48901-cov-7.528306
3070184	ERZ511470_FASTA_CLST_64	0	sanntis	37341	46309	Other	root:Environmental:Aquatic:Marine	ERZ511470_FASTA	mgnify	ENA-ORXO01000156-ORXO01000156.1-marine-metagenome-genome-assembly--contig:-NODE-156-length-48901-cov-7.528306
3070186	ERZ511470_FASTA_CLST_66	10	sanntis	2	3321	Polyketide	root:Environmental:Aquatic:Marine	ERZ511470_FASTA	mgnify	ENA-ORXO01014106-ORXO01014106.1-marine-metagenome-genome-assembly--contig:-NODE-14106-length-3967-cov-2.108226
3070188	ERZ511470_FASTA_CLST_68	11	sanntis	1	5304	Saccharide	root:Environmental:Aquatic:Marine	ERZ511470_FASTA	mgnify	ENA-ORXO01008266-ORXO01008266.1-marine-metagenome-genome-assembly--contig:-NODE-8266-length-5594-cov-2.762552
3070189	ERZ511470_FASTA_CLST_69	10	sanntis	62	2631	Terpene	root:Environmental:Aquatic:Marine	ERZ511470_FASTA	mgnify	ENA-ORXO01012297-ORXO01012297.1-marine-metagenome-genome-assembly--contig:-NODE-12297-length-4339-cov-2.293055
3070191	ERZ511470_FASTA_CLST_71	11	sanntis	1	4294	RiPP	root:Environmental:Aquatic:Marine	ERZ511470_FASTA	mgnify	ENA-ORXO01012479-ORXO01012479.1-marine-metagenome-genome-assembly--contig:-NODE-12479-length-4296-cov-12.618156
3070192	ERZ511470_FASTA_CLST_72	11	sanntis	3	4359	Saccharide	root:Environmental:Aquatic:Marine	ERZ511470_FASTA	mgnify	ENA-ORXO01012213-ORXO01012213.1-marine-metagenome-genome-assembly--contig:-NODE-12213-length-4360-cov-2.389447
3070194	ERZ511470_FASTA_CLST_74	1	sanntis	6051	16431	Terpene	root:Environmental:Aquatic:Marine	ERZ511470_FASTA	mgnify	ENA-ORXO01001387-ORXO01001387.1-marine-metagenome-genome-assembly--contig:-NODE-1387-length-16432-cov-2.765821
3070196	ERZ511470_FASTA_CLST_76	11	sanntis	3	7739	Saccharide	root:Environmental:Aquatic:Marine	ERZ511470_FASTA	mgnify	ENA-ORXO01004940-ORXO01004940.1-marine-metagenome-genome-assembly--contig:-NODE-4940-length-7740-cov-3.506851
3070197	ERZ511470_FASTA_CLST_77	11	sanntis	2	4802	Polyketide	root:Environmental:Aquatic:Marine	ERZ511470_FASTA	mgnify	ENA-ORXO01010498-ORXO01010498.1-marine-metagenome-genome-assembly--contig:-NODE-10498-length-4804-cov-2.121219
3070198	ERZ511470_FASTA_CLST_78	11	sanntis	1	11692	NRP|Polyketide	root:Environmental:Aquatic:Marine	ERZ511470_FASTA	mgnify	ENA-ORXO01002511-ORXO01002511.1-marine-metagenome-genome-assembly--contig:-NODE-2511-length-11694-cov-14.195489
3070199	ERZ511470_FASTA_CLST_79	0	sanntis	18176	21869	Polyketide	root:Environmental:Aquatic:Marine	ERZ511470_FASTA	mgnify	ENA-ORXO01000568-ORXO01000568.1-marine-metagenome-genome-assembly--contig:-NODE-568-length-26617-cov-16.302562
3070200	ERZ511470_FASTA_CLST_80	10	sanntis	1	7251	RiPP	root:Environmental:Aquatic:Marine	ERZ511470_FASTA	mgnify	ENA-ORXO01002461-ORXO01002461.1-marine-metagenome-genome-assembly--contig:-NODE-2461-length-11806-cov-2.346406
3070201	ERZ511470_FASTA_CLST_81	11	sanntis	2	3580	RiPP	root:Environmental:Aquatic:Marine	ERZ511470_FASTA	mgnify	ENA-ORXO01016400-ORXO01016400.1-marine-metagenome-genome-assembly--contig:-NODE-16400-length-3581-cov-2.159532
3070202	ERZ511470_FASTA_CLST_82	11	sanntis	1	6496	Saccharide	root:Environmental:Aquatic:Marine	ERZ511470_FASTA	mgnify	ENA-ORXO01006508-ORXO01006508.1-marine-metagenome-genome-assembly--contig:-NODE-6508-length-6497-cov-4.026168
3070203	ERZ511470_FASTA_CLST_83	11	sanntis	3	7577	Polyketide	root:Environmental:Aquatic:Marine	ERZ511470_FASTA	mgnify	ENA-ORXO01005121-ORXO01005121.1-marine-metagenome-genome-assembly--contig:-NODE-5121-length-7578-cov-2.612318
3070205	ERZ511470_FASTA_CLST_85	10	sanntis	189	25252	Saccharide	root:Environmental:Aquatic:Marine	ERZ511470_FASTA	mgnify	ENA-ORXO01000574-ORXO01000574.1-marine-metagenome-genome-assembly--contig:-NODE-574-length-26293-cov-7.318660
3070207	ERZ511470_FASTA_CLST_87	11	sanntis	48	3488	NRP	root:Environmental:Aquatic:Marine	ERZ511470_FASTA	mgnify	ENA-ORXO01017029-ORXO01017029.1-marine-metagenome-genome-assembly--contig:-NODE-17029-length-3490-cov-3.007032
3070208	ERZ511470_FASTA_CLST_88	11	sanntis	3	3014	RiPP	root:Environmental:Aquatic:Marine	ERZ511470_FASTA	mgnify	ENA-ORXO01019675-ORXO01019675.1-marine-metagenome-genome-assembly--contig:-NODE-19675-length-3173-cov-1.816860
3070209	ERZ511470_FASTA_CLST_89	11	sanntis	3	15548	Saccharide	root:Environmental:Aquatic:Marine	ERZ511470_FASTA	mgnify	ENA-ORXO01001527-ORXO01001527.1-marine-metagenome-genome-assembly--contig:-NODE-1527-length-15548-cov-3.359899
3070210	ERZ511470_FASTA_CLST_90	11	sanntis	173	6125	Saccharide	root:Environmental:Aquatic:Marine	ERZ511470_FASTA	mgnify	ENA-ORXO01007118-ORXO01007118.1-marine-metagenome-genome-assembly--contig:-NODE-7118-length-6125-cov-1.751157
3070211	ERZ511470_FASTA_CLST_91	10	sanntis	1	5388	Polyketide	root:Environmental:Aquatic:Marine	ERZ511470_FASTA	mgnify	ENA-ORXO01007913-ORXO01007913.1-marine-metagenome-genome-assembly--contig:-NODE-7913-length-5745-cov-4.440367
3070212	ERZ511470_FASTA_CLST_92	10	sanntis	68	2204	Terpene	root:Environmental:Aquatic:Marine	ERZ511470_FASTA	mgnify	ENA-ORXO01019267-ORXO01019267.1-marine-metagenome-genome-assembly--contig:-NODE-19267-length-3217-cov-2.563376
3070214	ERZ511470_FASTA_CLST_94	0	sanntis	60679	70261	Polyketide	root:Environmental:Aquatic:Marine	ERZ511470_FASTA	mgnify	ENA-ORXO01000043-ORXO01000043.1-marine-metagenome-genome-assembly--contig:-NODE-43-length-80582-cov-4.704180
3070215	ERZ511470_FASTA_CLST_95	1	sanntis	2795	9334	Other	root:Environmental:Aquatic:Marine	ERZ511470_FASTA	mgnify	ENA-ORXO01003665-ORXO01003665.1-marine-metagenome-genome-assembly--contig:-NODE-3665-length-9336-cov-5.550491
3070216	ERZ511470_FASTA_CLST_96	0	sanntis	6822	8956	Polyketide	root:Environmental:Aquatic:Marine	ERZ511470_FASTA	mgnify	ENA-ORXO01000400-ORXO01000400.1-marine-metagenome-genome-assembly--contig:-NODE-400-length-31910-cov-6.402381
3070218	ERZ511470_FASTA_CLST_98	10	sanntis	1	13567	Polyketide	root:Environmental:Aquatic:Marine	ERZ511470_FASTA	mgnify	ENA-ORXO01001854-ORXO01001854.1-marine-metagenome-genome-assembly--contig:-NODE-1854-length-13866-cov-3.329103
3070219	ERZ511470_FASTA_CLST_99	10	sanntis	64	32964	Saccharide	root:Environmental:Aquatic:Marine	ERZ511470_FASTA	mgnify	ENA-ORXO01000229-ORXO01000229.1-marine-metagenome-genome-assembly--contig:-NODE-229-length-40190-cov-8.872560
3070221	ERZ511470_FASTA_CLST_101	11	sanntis	3	4373	Terpene	root:Environmental:Aquatic:Marine	ERZ511470_FASTA	mgnify	ENA-ORXO01012157-ORXO01012157.1-marine-metagenome-genome-assembly--contig:-NODE-12157-length-4373-cov-61.773277
3070223	ERZ511470_FASTA_CLST_103	11	sanntis	3	7156	Saccharide	root:Environmental:Aquatic:Marine	ERZ511470_FASTA	mgnify	ENA-ORXO01005585-ORXO01005585.1-marine-metagenome-genome-assembly--contig:-NODE-5585-length-7158-cov-2.806525
3070224	ERZ511470_FASTA_CLST_104	11	sanntis	2	3574	Terpene	root:Environmental:Aquatic:Marine	ERZ511470_FASTA	mgnify	ENA-ORXO01016435-ORXO01016435.1-marine-metagenome-genome-assembly--contig:-NODE-16435-length-3575-cov-2.338765
3070226	ERZ511470_FASTA_CLST_106	11	sanntis	3	4251	Saccharide	root:Environmental:Aquatic:Marine	ERZ511470_FASTA	mgnify	ENA-ORXO01012687-ORXO01012687.1-marine-metagenome-genome-assembly--contig:-NODE-12687-length-4253-cov-1.732040
3070227	ERZ511470_FASTA_CLST_107	10	sanntis	16	2178	Polyketide	root:Environmental:Aquatic:Marine	ERZ511470_FASTA	mgnify	ENA-ORXO01020228-ORXO01020228.1-marine-metagenome-genome-assembly--contig:-NODE-20228-length-3120-cov-2.539928
3070229	ERZ511470_FASTA_CLST_109	11	sanntis	1	13051	Saccharide	root:Environmental:Aquatic:Marine	ERZ511470_FASTA	mgnify	ENA-ORXO01002040-ORXO01002040.1-marine-metagenome-genome-assembly--contig:-NODE-2040-length-13051-cov-2.979652
3070230	ERZ511470_FASTA_CLST_110	0	sanntis	1340	6921	Other	root:Environmental:Aquatic:Marine	ERZ511470_FASTA	mgnify	ENA-ORXO01005456-ORXO01005456.1-marine-metagenome-genome-assembly--contig:-NODE-5456-length-7261-cov-8.793987
3070231	ERZ511470_FASTA_CLST_111	1	sanntis	6196	18032	Saccharide	root:Environmental:Aquatic:Marine	ERZ511470_FASTA	mgnify	ENA-ORXO01001186-ORXO01001186.1-marine-metagenome-genome-assembly--contig:-NODE-1186-length-18034-cov-3.757476
3070232	ERZ511470_FASTA_CLST_112	0	sanntis	1721	4221	Polyketide	root:Environmental:Aquatic:Marine	ERZ511470_FASTA	mgnify	ENA-ORXO01009657-ORXO01009657.1-marine-metagenome-genome-assembly--contig:-NODE-9657-length-5072-cov-6.429029
3070234	ERZ511470_FASTA_CLST_114	11	sanntis	1	4149	NRP|Saccharide	root:Environmental:Aquatic:Marine	ERZ511470_FASTA	mgnify	ENA-ORXO01013176-ORXO01013176.1-marine-metagenome-genome-assembly--contig:-NODE-13176-length-4151-cov-3.086892
3070235	ERZ511470_FASTA_CLST_115	0	sanntis	54104	60210	Other	root:Environmental:Aquatic:Marine	ERZ511470_FASTA	mgnify	ENA-ORXO01000033-ORXO01000033.1-marine-metagenome-genome-assembly--contig:-NODE-33-length-90810-cov-5.919919
3070236	ERZ511470_FASTA_CLST_116	10	sanntis	1	3845	Terpene	root:Environmental:Aquatic:Marine	ERZ511470_FASTA	mgnify	ENA-ORXO01013766-ORXO01013766.1-marine-metagenome-genome-assembly--contig:-NODE-13766-length-4036-cov-2.154079
3070239	ERZ511470_FASTA_CLST_119	10	sanntis	3	5020	Terpene	root:Environmental:Aquatic:Marine	ERZ511470_FASTA	mgnify	ENA-ORXO01008843-ORXO01008843.1-marine-metagenome-genome-assembly--contig:-NODE-8843-length-5358-cov-1.943193
3070241	ERZ511470_FASTA_CLST_121	0	sanntis	4496	6207	Polyketide	root:Environmental:Aquatic:Marine	ERZ511470_FASTA	mgnify	ENA-ORXO01002486-ORXO01002486.1-marine-metagenome-genome-assembly--contig:-NODE-2486-length-11745-cov-8.058022
3070242	ERZ511470_FASTA_CLST_122	10	sanntis	2	13392	RiPP	root:Environmental:Aquatic:Marine	ERZ511470_FASTA	mgnify	ENA-ORXO01001798-ORXO01001798.1-marine-metagenome-genome-assembly--contig:-NODE-1798-length-14098-cov-4.493831
3070243	ERZ511470_FASTA_CLST_123	1	sanntis	5067	9538	Polyketide	root:Environmental:Aquatic:Marine	ERZ511470_FASTA	mgnify	ENA-ORXO01003527-ORXO01003527.1-marine-metagenome-genome-assembly--contig:-NODE-3527-length-9538-cov-21.362647
3070246	ERZ511470_FASTA_CLST_126	1	sanntis	61345	63083	Other	root:Environmental:Aquatic:Marine	ERZ511470_FASTA	mgnify	ENA-ORXO01000088-ORXO01000088.1-marine-metagenome-genome-assembly--contig:-NODE-88-length-63084-cov-3.977352
3070247	ERZ511470_FASTA_CLST_127	10	sanntis	1	8645	Terpene	root:Environmental:Aquatic:Marine	ERZ511470_FASTA	mgnify	ENA-ORXO01003812-ORXO01003812.1-marine-metagenome-genome-assembly--contig:-NODE-3812-length-9116-cov-3.548623
3070248	ERZ511470_FASTA_CLST_128	10	sanntis	160	1663	Polyketide	root:Environmental:Aquatic:Marine	ERZ511470_FASTA	mgnify	ENA-ORXO01017308-ORXO01017308.1-marine-metagenome-genome-assembly--contig:-NODE-17308-length-3454-cov-4.346461
3070251	ERZ511470_FASTA_CLST_131	10	sanntis	3	4936	Other	root:Environmental:Aquatic:Marine	ERZ511470_FASTA	mgnify	ENA-ORXO01000618-ORXO01000618.1-marine-metagenome-genome-assembly--contig:-NODE-618-length-25381-cov-4.104173
3070253	ERZ511470_FASTA_CLST_133	0	sanntis	46301	48346	Polyketide	root:Environmental:Aquatic:Marine	ERZ511470_FASTA	mgnify	ENA-ORXO01000032-ORXO01000032.1-marine-metagenome-genome-assembly--contig:-NODE-32-length-91054-cov-5.597118
3070254	ERZ511470_FASTA_CLST_134	11	sanntis	1	6653	Polyketide	root:Environmental:Aquatic:Marine	ERZ511470_FASTA	mgnify	ENA-ORXO01006253-ORXO01006253.1-marine-metagenome-genome-assembly--contig:-NODE-6253-length-6653-cov-2.676247
3070256	ERZ511470_FASTA_CLST_136	10	sanntis	3	2408	Terpene	root:Environmental:Aquatic:Marine	ERZ511470_FASTA	mgnify	ENA-ORXO01001388-ORXO01001388.1-marine-metagenome-genome-assembly--contig:-NODE-1388-length-16427-cov-16.115229
3070258	ERZ511470_FASTA_CLST_138	10	sanntis	302	2738	Polyketide	root:Environmental:Aquatic:Marine	ERZ511470_FASTA	mgnify	ENA-ORXO01015821-ORXO01015821.1-marine-metagenome-genome-assembly--contig:-NODE-15821-length-3670-cov-1.572780
3070259	ERZ511470_FASTA_CLST_139	0	sanntis	4689	21589	Saccharide	root:Environmental:Aquatic:Marine	ERZ511470_FASTA	mgnify	ENA-ORXO01000762-ORXO01000762.1-marine-metagenome-genome-assembly--contig:-NODE-762-length-22711-cov-4.436070
3070260	ERZ511470_FASTA_CLST_140	10	sanntis	77	8079	Other	root:Environmental:Aquatic:Marine	ERZ511470_FASTA	mgnify	ENA-ORXO01004503-ORXO01004503.1-marine-metagenome-genome-assembly--contig:-NODE-4503-length-8204-cov-2.475698
3070261	ERZ511470_FASTA_CLST_141	1	sanntis	13053	28566	Polyketide	root:Environmental:Aquatic:Marine	ERZ511470_FASTA	mgnify	ENA-ORXO01000494-ORXO01000494.1-marine-metagenome-genome-assembly--contig:-NODE-494-length-28567-cov-5.929730
3070262	ERZ511470_FASTA_CLST_142	11	sanntis	2	5890	Saccharide	root:Environmental:Aquatic:Marine	ERZ511470_FASTA	mgnify	ENA-ORXO01007203-ORXO01007203.1-marine-metagenome-genome-assembly--contig:-NODE-7203-length-6079-cov-3.924192
3070263	ERZ511470_FASTA_CLST_143	11	sanntis	3	3441	Polyketide	root:Environmental:Aquatic:Marine	ERZ511470_FASTA	mgnify	ENA-ORXO01017411-ORXO01017411.1-marine-metagenome-genome-assembly--contig:-NODE-17411-length-3441-cov-4.963436
3070266	ERZ511470_FASTA_CLST_146	1	sanntis	22040	26224	Polyketide	root:Environmental:Aquatic:Marine	ERZ511470_FASTA	mgnify	ENA-ORXO01000578-ORXO01000578.1-marine-metagenome-genome-assembly--contig:-NODE-578-length-26226-cov-29.925848
3070267	ERZ511470_FASTA_CLST_147	0	sanntis	20327	27054	Terpene	root:Environmental:Aquatic:Marine	ERZ511470_FASTA	mgnify	ENA-ORXO01000111-ORXO01000111.1-marine-metagenome-genome-assembly--contig:-NODE-111-length-57869-cov-4.568504
3070268	ERZ511470_FASTA_CLST_148	10	sanntis	28	4880	Other	root:Environmental:Aquatic:Marine	ERZ511470_FASTA	mgnify	ENA-ORXO01002699-ORXO01002699.1-marine-metagenome-genome-assembly--contig:-NODE-2699-length-11216-cov-2.343119
3070269	ERZ511470_FASTA_CLST_149	11	sanntis	3	3469	Terpene	root:Environmental:Aquatic:Marine	ERZ511470_FASTA	mgnify	ENA-ORXO01017201-ORXO01017201.1-marine-metagenome-genome-assembly--contig:-NODE-17201-length-3469-cov-1.032429
3070271	ERZ511470_FASTA_CLST_151	10	sanntis	26	4598	RiPP	root:Environmental:Aquatic:Marine	ERZ511470_FASTA	mgnify	ENA-ORXO01005716-ORXO01005716.1-marine-metagenome-genome-assembly--contig:-NODE-5716-length-7046-cov-3.582150
3070273	ERZ511470_FASTA_CLST_153	11	sanntis	2	4012	RiPP	root:Environmental:Aquatic:Marine	ERZ511470_FASTA	mgnify	ENA-ORXO01013892-ORXO01013892.1-marine-metagenome-genome-assembly--contig:-NODE-13892-length-4014-cov-2.635763
3070275	ERZ511470_FASTA_CLST_155	10	sanntis	120	6811	Terpene	root:Environmental:Aquatic:Marine	ERZ511470_FASTA	mgnify	ENA-ORXO01002496-ORXO01002496.1-marine-metagenome-genome-assembly--contig:-NODE-2496-length-11725-cov-4.086624
3070276	ERZ511470_FASTA_CLST_156	0	sanntis	43123	59556	Other	root:Environmental:Aquatic:Marine	ERZ511470_FASTA	mgnify	ENA-ORXO01000099-ORXO01000099.1-marine-metagenome-genome-assembly--contig:-NODE-99-length-60101-cov-7.870119
3070277	ERZ511470_FASTA_CLST_157	0	sanntis	8266	9977	Polyketide	root:Environmental:Aquatic:Marine	ERZ511470_FASTA	mgnify	ENA-ORXO01001289-ORXO01001289.1-marine-metagenome-genome-assembly--contig:-NODE-1289-length-17152-cov-9.167204
3070279	ERZ511470_FASTA_CLST_159	0	sanntis	18930	20684	Polyketide	root:Environmental:Aquatic:Marine	ERZ511470_FASTA	mgnify	ENA-ORXO01000072-ORXO01000072.1-marine-metagenome-genome-assembly--contig:-NODE-72-length-66686-cov-6.578135
3070281	ERZ511470_FASTA_CLST_161	11	sanntis	9	4070	RiPP	root:Environmental:Aquatic:Marine	ERZ511470_FASTA	mgnify	ENA-ORXO01013591-ORXO01013591.1-marine-metagenome-genome-assembly--contig:-NODE-13591-length-4072-cov-2.999499
3070282	ERZ511470_FASTA_CLST_162	10	sanntis	28	4240	Terpene	root:Environmental:Aquatic:Marine	ERZ511470_FASTA	mgnify	ENA-ORXO01009094-ORXO01009094.1-marine-metagenome-genome-assembly--contig:-NODE-9094-length-5266-cov-15.824822
3070284	ERZ511470_FASTA_CLST_164	10	sanntis	1	2668	Polyketide	root:Environmental:Aquatic:Marine	ERZ511470_FASTA	mgnify	ENA-ORXO01003992-ORXO01003992.1-marine-metagenome-genome-assembly--contig:-NODE-3992-length-8860-cov-29.025276
3070286	ERZ511470_FASTA_CLST_166	10	sanntis	29	13963	Terpene	root:Environmental:Aquatic:Marine	ERZ511470_FASTA	mgnify	ENA-ORXO01000105-ORXO01000105.1-marine-metagenome-genome-assembly--contig:-NODE-105-length-58837-cov-4.106331
3070288	ERZ511470_FASTA_CLST_168	11	sanntis	1	3574	Polyketide	root:Environmental:Aquatic:Marine	ERZ511470_FASTA	mgnify	ENA-ORXO01016443-ORXO01016443.1-marine-metagenome-genome-assembly--contig:-NODE-16443-length-3574-cov-2.239634
3070289	ERZ511470_FASTA_CLST_169	0	sanntis	22522	39220	Other	root:Environmental:Aquatic:Marine	ERZ511470_FASTA	mgnify	ENA-ORXO01000031-ORXO01000031.1-marine-metagenome-genome-assembly--contig:-NODE-31-length-92423-cov-6.674593
3070291	ERZ511470_FASTA_CLST_171	1	sanntis	69086	71864	Polyketide	root:Environmental:Aquatic:Marine	ERZ511470_FASTA	mgnify	ENA-ORXO01000057-ORXO01000057.1-marine-metagenome-genome-assembly--contig:-NODE-57-length-71864-cov-5.911934
3070293	ERZ511470_FASTA_CLST_173	11	sanntis	51	5111	RiPP	root:Environmental:Aquatic:Marine	ERZ511470_FASTA	mgnify	ENA-ORXO01009521-ORXO01009521.1-marine-metagenome-genome-assembly--contig:-NODE-9521-length-5113-cov-2.213860
3070294	ERZ511470_FASTA_CLST_174	10	sanntis	1	2219	Polyketide	root:Environmental:Aquatic:Marine	ERZ511470_FASTA	mgnify	ENA-ORXO01014560-ORXO01014560.1-marine-metagenome-genome-assembly--contig:-NODE-14560-length-3881-cov-4.628549
3070295	ERZ511470_FASTA_CLST_175	0	sanntis	8318	10833	Polyketide	root:Environmental:Aquatic:Marine	ERZ511470_FASTA	mgnify	ENA-ORXO01002015-ORXO01002015.1-marine-metagenome-genome-assembly--contig:-NODE-2015-length-13169-cov-4.736175
3070296	ERZ511470_FASTA_CLST_176	10	sanntis	3	2794	Polyketide	root:Environmental:Aquatic:Marine	ERZ511470_FASTA	mgnify	ENA-ORXO01012345-ORXO01012345.1-marine-metagenome-genome-assembly--contig:-NODE-12345-length-4327-cov-1.830588
3070297	ERZ511470_FASTA_CLST_177	0	sanntis	7202	14520	Terpene	root:Environmental:Aquatic:Marine	ERZ511470_FASTA	mgnify	ENA-ORXO01001457-ORXO01001457.1-marine-metagenome-genome-assembly--contig:-NODE-1457-length-15957-cov-14.451259
3070299	ERZ511470_FASTA_CLST_179	10	sanntis	1	3321	Other	root:Environmental:Aquatic:Marine	ERZ511470_FASTA	mgnify	ENA-ORXO01006731-ORXO01006731.1-marine-metagenome-genome-assembly--contig:-NODE-6731-length-6354-cov-3.192927
3070300	ERZ511470_FASTA_CLST_180	0	sanntis	12109	15038	Alkaloid	root:Environmental:Aquatic:Marine	ERZ511470_FASTA	mgnify	ENA-ORXO01000750-ORXO01000750.1-marine-metagenome-genome-assembly--contig:-NODE-750-length-22860-cov-4.897204
3070301	ERZ511470_FASTA_CLST_181	10	sanntis	3	13560	Other	root:Environmental:Aquatic:Marine	ERZ511470_FASTA	mgnify	ENA-ORXO01001865-ORXO01001865.1-marine-metagenome-genome-assembly--contig:-NODE-1865-length-13811-cov-2.094219
3070303	ERZ511470_FASTA_CLST_183	11	sanntis	1	7619	Saccharide	root:Environmental:Aquatic:Marine	ERZ511470_FASTA	mgnify	ENA-ORXO01005082-ORXO01005082.1-marine-metagenome-genome-assembly--contig:-NODE-5082-length-7621-cov-3.187964
3070304	ERZ511470_FASTA_CLST_184	10	sanntis	1	4987	Other	root:Environmental:Aquatic:Marine	ERZ511470_FASTA	mgnify	ENA-ORXO01001681-ORXO01001681.1-marine-metagenome-genome-assembly--contig:-NODE-1681-length-14679-cov-6.984454
3070305	ERZ511470_FASTA_CLST_185	10	sanntis	2	9160	Polyketide	root:Environmental:Aquatic:Marine	ERZ511470_FASTA	mgnify	ENA-ORXO01003632-ORXO01003632.1-marine-metagenome-genome-assembly--contig:-NODE-3632-length-9393-cov-4.027480
3070306	ERZ511470_FASTA_CLST_186	10	sanntis	69	1814	Polyketide	root:Environmental:Aquatic:Marine	ERZ511470_FASTA	mgnify	ENA-ORXO01010578-ORXO01010578.1-marine-metagenome-genome-assembly--contig:-NODE-10578-length-4779-cov-2.086984
3070308	ERZ511470_FASTA_CLST_188	11	sanntis	1	6565	Polyketide	root:Environmental:Aquatic:Marine	ERZ511470_FASTA	mgnify	ENA-ORXO01006393-ORXO01006393.1-marine-metagenome-genome-assembly--contig:-NODE-6393-length-6565-cov-2.678946
3070309	ERZ511470_FASTA_CLST_189	0	sanntis	7392	10200	Other	root:Environmental:Aquatic:Marine	ERZ511470_FASTA	mgnify	ENA-ORXO01000426-ORXO01000426.1-marine-metagenome-genome-assembly--contig:-NODE-426-length-31193-cov-5.170330
3070310	ERZ511470_FASTA_CLST_190	11	sanntis	3	7695	Polyketide	root:Environmental:Aquatic:Marine	ERZ511470_FASTA	mgnify	ENA-ORXO01004991-ORXO01004991.1-marine-metagenome-genome-assembly--contig:-NODE-4991-length-7697-cov-6.466929
3070311	ERZ511470_FASTA_CLST_191	10	sanntis	2	2045	Polyketide	root:Environmental:Aquatic:Marine	ERZ511470_FASTA	mgnify	ENA-ORXO01002371-ORXO01002371.1-marine-metagenome-genome-assembly--contig:-NODE-2371-length-12029-cov-10.564926
3070312	ERZ511470_FASTA_CLST_192	1	sanntis	7944	10758	Terpene	root:Environmental:Aquatic:Marine	ERZ511470_FASTA	mgnify	ENA-ORXO01002891-ORXO01002891.1-marine-metagenome-genome-assembly--contig:-NODE-2891-length-10759-cov-2.239655
3070314	ERZ511470_FASTA_CLST_194	10	sanntis	3	4515	Polyketide	root:Environmental:Aquatic:Marine	ERZ511470_FASTA	mgnify	ENA-ORXO01005167-ORXO01005167.1-marine-metagenome-genome-assembly--contig:-NODE-5167-length-7531-cov-4.561846
3070315	ERZ511470_FASTA_CLST_195	10	sanntis	3	2804	Polyketide	root:Environmental:Aquatic:Marine	ERZ511470_FASTA	mgnify	ENA-ORXO01011244-ORXO01011244.1-marine-metagenome-genome-assembly--contig:-NODE-11244-length-4598-cov-3.691219
3070316	ERZ511470_FASTA_CLST_196	10	sanntis	2	6259	NRP|Polyketide	root:Environmental:Aquatic:Marine	ERZ511470_FASTA	mgnify	ENA-ORXO01001977-ORXO01001977.1-marine-metagenome-genome-assembly--contig:-NODE-1977-length-13287-cov-5.390310
3070317	ERZ511470_FASTA_CLST_197	0	sanntis	11386	18995	NRP|Polyketide	root:Environmental:Aquatic:Marine	ERZ511470_FASTA	mgnify	ENA-ORXO01000728-ORXO01000728.1-marine-metagenome-genome-assembly--contig:-NODE-728-length-23244-cov-3.407908
3070319	ERZ511470_FASTA_CLST_199	10	sanntis	2	9254	RiPP	root:Environmental:Aquatic:Marine	ERZ511470_FASTA	mgnify	ENA-ORXO01002129-ORXO01002129.1-marine-metagenome-genome-assembly--contig:-NODE-2129-length-12778-cov-2.542949
3070321	ERZ511470_FASTA_CLST_201	10	sanntis	3	10604	Other	root:Environmental:Aquatic:Marine	ERZ511470_FASTA	mgnify	ENA-ORXO01002039-ORXO01002039.1-marine-metagenome-genome-assembly--contig:-NODE-2039-length-13053-cov-3.008323
3070323	ERZ511470_FASTA_CLST_203	0	sanntis	14132	16341	Polyketide	root:Environmental:Aquatic:Marine	ERZ511470_FASTA	mgnify	ENA-ORXO01000907-ORXO01000907.1-marine-metagenome-genome-assembly--contig:-NODE-907-length-20869-cov-4.301991
3070324	ERZ511470_FASTA_CLST_204	10	sanntis	2	3357	Terpene	root:Environmental:Aquatic:Marine	ERZ511470_FASTA	mgnify	ENA-ORXO01011299-ORXO01011299.1-marine-metagenome-genome-assembly--contig:-NODE-11299-length-4582-cov-2.424417
3070325	ERZ511470_FASTA_CLST_205	10	sanntis	2	3800	Polyketide	root:Environmental:Aquatic:Marine	ERZ511470_FASTA	mgnify	ENA-ORXO01009691-ORXO01009691.1-marine-metagenome-genome-assembly--contig:-NODE-9691-length-5063-cov-2.245888
3070328	ERZ511470_FASTA_CLST_208	11	sanntis	636	22714	Other|Saccharide	root:Environmental:Aquatic:Marine	ERZ511470_FASTA	mgnify	ENA-ORXO01000749-ORXO01000749.1-marine-metagenome-genome-assembly--contig:-NODE-749-length-22868-cov-3.450616
3070329	ERZ511470_FASTA_CLST_209	10	sanntis	1	5702	Other	root:Environmental:Aquatic:Marine	ERZ511470_FASTA	mgnify	ENA-ORXO01005671-ORXO01005671.1-marine-metagenome-genome-assembly--contig:-NODE-5671-length-7090-cov-1.411379
3070330	ERZ511470_FASTA_CLST_210	10	sanntis	3	3183	Other	root:Environmental:Aquatic:Marine	ERZ511470_FASTA	mgnify	ENA-ORXO01015599-ORXO01015599.1-marine-metagenome-genome-assembly--contig:-NODE-15599-length-3704-cov-3.759305
3070331	ERZ511470_FASTA_CLST_211	11	sanntis	2	4117	Polyketide	root:Environmental:Aquatic:Marine	ERZ511470_FASTA	mgnify	ENA-ORXO01013354-ORXO01013354.1-marine-metagenome-genome-assembly--contig:-NODE-13354-length-4118-cov-2.424895
3070332	ERZ511470_FASTA_CLST_212	11	sanntis	2	9436	Other	root:Environmental:Aquatic:Marine	ERZ511470_FASTA	mgnify	ENA-ORXO01003596-ORXO01003596.1-marine-metagenome-genome-assembly--contig:-NODE-3596-length-9438-cov-17.307873
3070333	ERZ511470_FASTA_CLST_213	10	sanntis	2	3487	Terpene	root:Environmental:Aquatic:Marine	ERZ511470_FASTA	mgnify	ENA-ORXO01008216-ORXO01008216.1-marine-metagenome-genome-assembly--contig:-NODE-8216-length-5615-cov-2.743048
3070335	ERZ511470_FASTA_CLST_215	10	sanntis	39	3296	Other	root:Environmental:Aquatic:Marine	ERZ511470_FASTA	mgnify	ENA-ORXO01016582-ORXO01016582.1-marine-metagenome-genome-assembly--contig:-NODE-16582-length-3551-cov-3.025619
3070336	ERZ511470_FASTA_CLST_216	10	sanntis	130	6401	Polyketide	root:Environmental:Aquatic:Marine	ERZ511470_FASTA	mgnify	ENA-ORXO01000482-ORXO01000482.1-marine-metagenome-genome-assembly--contig:-NODE-482-length-29079-cov-6.644231
3070337	ERZ511470_FASTA_CLST_217	11	sanntis	50	6566	Other	root:Environmental:Aquatic:Marine	ERZ511470_FASTA	mgnify	ENA-ORXO01006384-ORXO01006384.1-marine-metagenome-genome-assembly--contig:-NODE-6384-length-6568-cov-5.189647
3070338	ERZ511470_FASTA_CLST_218	11	sanntis	2	3252	Polyketide	root:Environmental:Aquatic:Marine	ERZ511470_FASTA	mgnify	ENA-ORXO01018937-ORXO01018937.1-marine-metagenome-genome-assembly--contig:-NODE-18937-length-3254-cov-3.020460
3070340	ERZ511470_FASTA_CLST_220	0	sanntis	25710	29741	Terpene	root:Environmental:Aquatic:Marine	ERZ511470_FASTA	mgnify	ENA-ORXO01000435-ORXO01000435.1-marine-metagenome-genome-assembly--contig:-NODE-435-length-30724-cov-5.422260
3070341	ERZ511470_FASTA_CLST_221	0	sanntis	2654	9979	Terpene	root:Environmental:Aquatic:Marine	ERZ511470_FASTA	mgnify	ENA-ORXO01002358-ORXO01002358.1-marine-metagenome-genome-assembly--contig:-NODE-2358-length-12076-cov-27.543045
3070343	ERZ511470_FASTA_CLST_223	11	sanntis	2	7911	Polyketide	root:Environmental:Aquatic:Marine	ERZ511470_FASTA	mgnify	ENA-ORXO01004630-ORXO01004630.1-marine-metagenome-genome-assembly--contig:-NODE-4630-length-8064-cov-2.935520
3070344	ERZ511470_FASTA_CLST_224	0	sanntis	22848	36989	Terpene	root:Environmental:Aquatic:Marine	ERZ511470_FASTA	mgnify	ENA-ORXO01000217-ORXO01000217.1-marine-metagenome-genome-assembly--contig:-NODE-217-length-41030-cov-4.736283
3070346	ERZ511470_FASTA_CLST_226	10	sanntis	63	10017	Saccharide	root:Environmental:Aquatic:Marine	ERZ511470_FASTA	mgnify	ENA-ORXO01002207-ORXO01002207.1-marine-metagenome-genome-assembly--contig:-NODE-2207-length-12511-cov-3.715860
3070347	ERZ511470_FASTA_CLST_227	11	sanntis	2	4660	Polyketide	root:Environmental:Aquatic:Marine	ERZ511470_FASTA	mgnify	ENA-ORXO01011005-ORXO01011005.1-marine-metagenome-genome-assembly--contig:-NODE-11005-length-4662-cov-1.965104
3070349	ERZ511470_FASTA_CLST_229	10	sanntis	3	1554	Polyketide	root:Environmental:Aquatic:Marine	ERZ511470_FASTA	mgnify	ENA-ORXO01011213-ORXO01011213.1-marine-metagenome-genome-assembly--contig:-NODE-11213-length-4605-cov-2.642005
3070351	ERZ511470_FASTA_CLST_231	11	sanntis	1	16648	Saccharide	root:Environmental:Aquatic:Marine	ERZ511470_FASTA	mgnify	ENA-ORXO01001353-ORXO01001353.1-marine-metagenome-genome-assembly--contig:-NODE-1353-length-16649-cov-3.236242
3070352	ERZ511470_FASTA_CLST_232	10	sanntis	1	3235	Polyketide	root:Environmental:Aquatic:Marine	ERZ511470_FASTA	mgnify	ENA-ORXO01009334-ORXO01009334.1-marine-metagenome-genome-assembly--contig:-NODE-9334-length-5175-cov-4.040604
3070353	ERZ511470_FASTA_CLST_233	0	sanntis	6463	9268	Other	root:Environmental:Aquatic:Marine	ERZ511470_FASTA	mgnify	ENA-ORXO01002044-ORXO01002044.1-marine-metagenome-genome-assembly--contig:-NODE-2044-length-13036-cov-14.014507
3070354	ERZ511470_FASTA_CLST_234	11	sanntis	16	5261	NRP|Polyketide	root:Environmental:Aquatic:Marine	ERZ511470_FASTA	mgnify	ENA-ORXO01009101-ORXO01009101.1-marine-metagenome-genome-assembly--contig:-NODE-9101-length-5263-cov-2.817007
3070355	ERZ511470_FASTA_CLST_235	1	sanntis	5697	16556	Saccharide	root:Environmental:Aquatic:Marine	ERZ511470_FASTA	mgnify	ENA-ORXO01001368-ORXO01001368.1-marine-metagenome-genome-assembly--contig:-NODE-1368-length-16558-cov-3.222741
3070356	ERZ511470_FASTA_CLST_236	1	sanntis	6719	10969	Terpene	root:Environmental:Aquatic:Marine	ERZ511470_FASTA	mgnify	ENA-ORXO01002792-ORXO01002792.1-marine-metagenome-genome-assembly--contig:-NODE-2792-length-10971-cov-6.245456
3070358	ERZ511470_FASTA_CLST_238	11	sanntis	109	3589	Terpene	root:Environmental:Aquatic:Marine	ERZ511470_FASTA	mgnify	ENA-ORXO01016320-ORXO01016320.1-marine-metagenome-genome-assembly--contig:-NODE-16320-length-3590-cov-3.765727
3070361	ERZ511470_FASTA_CLST_241	11	sanntis	3	8634	Saccharide	root:Environmental:Aquatic:Marine	ERZ511470_FASTA	mgnify	ENA-ORXO01004160-ORXO01004160.1-marine-metagenome-genome-assembly--contig:-NODE-4160-length-8634-cov-2.685170
3070362	ERZ511470_FASTA_CLST_242	10	sanntis	2	1341	Saccharide	root:Environmental:Aquatic:Marine	ERZ511470_FASTA	mgnify	ENA-ORXO01017842-ORXO01017842.1-marine-metagenome-genome-assembly--contig:-NODE-17842-length-3386-cov-1.699909
3070363	ERZ511470_FASTA_CLST_243	10	sanntis	2	4342	Polyketide	root:Environmental:Aquatic:Marine	ERZ511470_FASTA	mgnify	ENA-ORXO01011782-ORXO01011782.1-marine-metagenome-genome-assembly--contig:-NODE-11782-length-4466-cov-4.867168
3070364	ERZ511470_FASTA_CLST_244	11	sanntis	121	3751	Terpene	root:Environmental:Aquatic:Marine	ERZ511470_FASTA	mgnify	ENA-ORXO01015334-ORXO01015334.1-marine-metagenome-genome-assembly--contig:-NODE-15334-length-3751-cov-2.940936
3070365	ERZ511470_FASTA_CLST_245	10	sanntis	1	19534	Other	root:Environmental:Aquatic:Marine	ERZ511470_FASTA	mgnify	ENA-ORXO01000199-ORXO01000199.1-marine-metagenome-genome-assembly--contig:-NODE-199-length-42805-cov-10.239913
3070366	ERZ511470_FASTA_CLST_246	11	sanntis	2	3278	Terpene	root:Environmental:Aquatic:Marine	ERZ511470_FASTA	mgnify	ENA-ORXO01018750-ORXO01018750.1-marine-metagenome-genome-assembly--contig:-NODE-18750-length-3279-cov-4.758276
3070368	ERZ511470_FASTA_CLST_248	10	sanntis	3	5417	Other	root:Environmental:Aquatic:Marine	ERZ511470_FASTA	mgnify	ENA-ORXO01003242-ORXO01003242.1-marine-metagenome-genome-assembly--contig:-NODE-3242-length-10051-cov-2.302186
3070369	ERZ511470_FASTA_CLST_249	11	sanntis	3	4168	Saccharide	root:Environmental:Aquatic:Marine	ERZ511470_FASTA	mgnify	ENA-ORXO01013075-ORXO01013075.1-marine-metagenome-genome-assembly--contig:-NODE-13075-length-4170-cov-2.625947
3070370	ERZ511470_FASTA_CLST_250	0	sanntis	61245	65725	Terpene	root:Environmental:Aquatic:Marine	ERZ511470_FASTA	mgnify	ENA-ORXO01000038-ORXO01000038.1-marine-metagenome-genome-assembly--contig:-NODE-38-length-87252-cov-5.035916
3070372	ERZ511470_FASTA_CLST_252	0	sanntis	22640	30087	Terpene	root:Environmental:Aquatic:Marine	ERZ511470_FASTA	mgnify	ENA-ORXO01000338-ORXO01000338.1-marine-metagenome-genome-assembly--contig:-NODE-338-length-34634-cov-11.271551
3070375	ERZ511470_FASTA_CLST_255	11	sanntis	1	5684	Terpene	root:Environmental:Aquatic:Marine	ERZ511470_FASTA	mgnify	ENA-ORXO01007853-ORXO01007853.1-marine-metagenome-genome-assembly--contig:-NODE-7853-length-5767-cov-3.218453
3070377	ERZ511470_FASTA_CLST_257	10	sanntis	3	4257	Terpene	root:Environmental:Aquatic:Marine	ERZ511470_FASTA	mgnify	ENA-ORXO01001899-ORXO01001899.1-marine-metagenome-genome-assembly--contig:-NODE-1899-length-13616-cov-10.649605
3070379	ERZ511470_FASTA_CLST_259	10	sanntis	1	10440	Terpene	root:Environmental:Aquatic:Marine	ERZ511470_FASTA	mgnify	ENA-ORXO01002612-ORXO01002612.1-marine-metagenome-genome-assembly--contig:-NODE-2612-length-11441-cov-4.448786
3070381	ERZ511470_FASTA_CLST_261	11	sanntis	2	5705	Polyketide	root:Environmental:Aquatic:Marine	ERZ511470_FASTA	mgnify	ENA-ORXO01008007-ORXO01008007.1-marine-metagenome-genome-assembly--contig:-NODE-8007-length-5706-cov-1.755907
3070384	ERZ511470_FASTA_CLST_264	0	sanntis	5567	8885	Polyketide	root:Environmental:Aquatic:Marine	ERZ511470_FASTA	mgnify	ENA-ORXO01003456-ORXO01003456.1-marine-metagenome-genome-assembly--contig:-NODE-3456-length-9664-cov-5.909565
3070385	ERZ511470_FASTA_CLST_265	10	sanntis	30	2527	Other	root:Environmental:Aquatic:Marine	ERZ511470_FASTA	mgnify	ENA-ORXO01015898-ORXO01015898.1-marine-metagenome-genome-assembly--contig:-NODE-15898-length-3656-cov-2.545963
3070387	ERZ511470_FASTA_CLST_267	11	sanntis	2	5158	RiPP	root:Environmental:Aquatic:Marine	ERZ511470_FASTA	mgnify	ENA-ORXO01009381-ORXO01009381.1-marine-metagenome-genome-assembly--contig:-NODE-9381-length-5158-cov-2.381421
3070388	ERZ511470_FASTA_CLST_268	10	sanntis	2	4097	Other	root:Environmental:Aquatic:Marine	ERZ511470_FASTA	mgnify	ENA-ORXO01010606-ORXO01010606.1-marine-metagenome-genome-assembly--contig:-NODE-10606-length-4769-cov-1.808610
3070389	ERZ511470_FASTA_CLST_269	11	sanntis	2	9102	Alkaloid	root:Environmental:Aquatic:Marine	ERZ511470_FASTA	mgnify	ENA-ORXO01003801-ORXO01003801.1-marine-metagenome-genome-assembly--contig:-NODE-3801-length-9128-cov-12.061098
3070390	ERZ511470_FASTA_CLST_270	11	sanntis	98	3589	Terpene	root:Environmental:Aquatic:Marine	ERZ511470_FASTA	mgnify	ENA-ORXO01016330-ORXO01016330.1-marine-metagenome-genome-assembly--contig:-NODE-16330-length-3589-cov-2.710137
3070392	ERZ511470_FASTA_CLST_272	10	sanntis	1	19731	NRP|Polyketide	root:Environmental:Aquatic:Marine	ERZ511470_FASTA	mgnify	ENA-ORXO01001001-ORXO01001001.1-marine-metagenome-genome-assembly--contig:-NODE-1001-length-19861-cov-11.081682
3070393	ERZ511470_FASTA_CLST_273	10	sanntis	1	4286	Other	root:Environmental:Aquatic:Marine	ERZ511470_FASTA	mgnify	ENA-ORXO01005596-ORXO01005596.1-marine-metagenome-genome-assembly--contig:-NODE-5596-length-7151-cov-3.050749
3070397	ERZ511470_FASTA_CLST_277	1	sanntis	3765	7487	Terpene	root:Environmental:Aquatic:Marine	ERZ511470_FASTA	mgnify	ENA-ORXO01005214-ORXO01005214.1-marine-metagenome-genome-assembly--contig:-NODE-5214-length-7488-cov-8.933207
3070399	ERZ511470_FASTA_CLST_279	0	sanntis	3354	10638	Terpene	root:Environmental:Aquatic:Marine	ERZ511470_FASTA	mgnify	ENA-ORXO01000266-ORXO01000266.1-marine-metagenome-genome-assembly--contig:-NODE-266-length-37919-cov-13.416759
3070404	ERZ511470_FASTA_CLST_284	10	sanntis	3	7668	Terpene	root:Environmental:Aquatic:Marine	ERZ511470_FASTA	mgnify	ENA-ORXO01000864-ORXO01000864.1-marine-metagenome-genome-assembly--contig:-NODE-864-length-21354-cov-4.728862
3070406	ERZ511470_FASTA_CLST_286	10	sanntis	6	4770	Polyketide	root:Environmental:Aquatic:Marine	ERZ511470_FASTA	mgnify	ENA-ORXO01001611-ORXO01001611.1-marine-metagenome-genome-assembly--contig:-NODE-1611-length-15052-cov-11.993723
3070407	ERZ511470_FASTA_CLST_287	11	sanntis	79	7855	Saccharide	root:Environmental:Aquatic:Marine	ERZ511470_FASTA	mgnify	ENA-ORXO01004822-ORXO01004822.1-marine-metagenome-genome-assembly--contig:-NODE-4822-length-7855-cov-4.094369
3070409	ERZ511470_FASTA_CLST_289	10	sanntis	1	3745	Terpene	root:Environmental:Aquatic:Marine	ERZ511470_FASTA	mgnify	ENA-ORXO01005085-ORXO01005085.1-marine-metagenome-genome-assembly--contig:-NODE-5085-length-7618-cov-34.836494
3070411	ERZ511470_FASTA_CLST_291	10	sanntis	2	4491	Saccharide	root:Environmental:Aquatic:Marine	ERZ511470_FASTA	mgnify	ENA-ORXO01011057-ORXO01011057.1-marine-metagenome-genome-assembly--contig:-NODE-11057-length-4645-cov-2.520797
3070412	ERZ511470_FASTA_CLST_292	10	sanntis	2	9487	Saccharide	root:Environmental:Aquatic:Marine	ERZ511470_FASTA	mgnify	ENA-ORXO01002983-ORXO01002983.1-marine-metagenome-genome-assembly--contig:-NODE-2983-length-10548-cov-2.945468
3070413	ERZ511470_FASTA_CLST_293	0	sanntis	15506	39184	Polyketide	root:Environmental:Aquatic:Marine	ERZ511470_FASTA	mgnify	ENA-ORXO01000036-ORXO01000036.1-marine-metagenome-genome-assembly--contig:-NODE-36-length-88149-cov-4.294702
3070415	ERZ511470_FASTA_CLST_295	10	sanntis	1	6772	Other	root:Environmental:Aquatic:Marine	ERZ511470_FASTA	mgnify	ENA-ORXO01006010-ORXO01006010.1-marine-metagenome-genome-assembly--contig:-NODE-6010-length-6834-cov-2.307089
3070419	ERZ511470_FASTA_CLST_299	10	sanntis	250	7878	Polyketide	root:Environmental:Aquatic:Marine	ERZ511470_FASTA	mgnify	ENA-ORXO01003466-ORXO01003466.1-marine-metagenome-genome-assembly--contig:-NODE-3466-length-9648-cov-3.318358
3070420	ERZ511470_FASTA_CLST_300	11	sanntis	1	14806	Saccharide	root:Environmental:Aquatic:Marine	ERZ511470_FASTA	mgnify	ENA-ORXO01001650-ORXO01001650.1-marine-metagenome-genome-assembly--contig:-NODE-1650-length-14807-cov-3.192396
3070422	ERZ511470_FASTA_CLST_302	10	sanntis	1	8562	Polyketide	root:Environmental:Aquatic:Marine	ERZ511470_FASTA	mgnify	ENA-ORXO01001190-ORXO01001190.1-marine-metagenome-genome-assembly--contig:-NODE-1190-length-17933-cov-7.755824
3070423	ERZ511470_FASTA_CLST_303	1	sanntis	17409	22248	Polyketide	root:Environmental:Aquatic:Marine	ERZ511470_FASTA	mgnify	ENA-ORXO01000799-ORXO01000799.1-marine-metagenome-genome-assembly--contig:-NODE-799-length-22248-cov-5.132876
3070424	ERZ511470_FASTA_CLST_304	0	sanntis	22359	33338	Other	root:Environmental:Aquatic:Marine	ERZ511470_FASTA	mgnify	ENA-ORXO01000259-ORXO01000259.1-marine-metagenome-genome-assembly--contig:-NODE-259-length-38308-cov-17.852319
3070425	ERZ511470_FASTA_CLST_305	10	sanntis	3	13531	Saccharide	root:Environmental:Aquatic:Marine	ERZ511470_FASTA	mgnify	ENA-ORXO01001822-ORXO01001822.1-marine-metagenome-genome-assembly--contig:-NODE-1822-length-14017-cov-3.484648
3070426	ERZ511470_FASTA_CLST_306	11	sanntis	2	3112	NRP|Saccharide	root:Environmental:Aquatic:Marine	ERZ511470_FASTA	mgnify	ENA-ORXO01020296-ORXO01020296.1-marine-metagenome-genome-assembly--contig:-NODE-20296-length-3113-cov-2.619236
3070427	ERZ511470_FASTA_CLST_307	11	sanntis	1	3210	Polyketide	root:Environmental:Aquatic:Marine	ERZ511470_FASTA	mgnify	ENA-ORXO01019310-ORXO01019310.1-marine-metagenome-genome-assembly--contig:-NODE-19310-length-3211-cov-2.449585
3070429	ERZ511470_FASTA_CLST_309	11	sanntis	2	12081	Saccharide	root:Environmental:Aquatic:Marine	ERZ511470_FASTA	mgnify	ENA-ORXO01002317-ORXO01002317.1-marine-metagenome-genome-assembly--contig:-NODE-2317-length-12178-cov-2.866457
3070431	ERZ511470_FASTA_CLST_311	1	sanntis	2248	5669	Polyketide	root:Environmental:Aquatic:Marine	ERZ511470_FASTA	mgnify	ENA-ORXO01008101-ORXO01008101.1-marine-metagenome-genome-assembly--contig:-NODE-8101-length-5671-cov-1.607437
3070433	ERZ511470_FASTA_CLST_313	11	sanntis	3	3837	Terpene	root:Environmental:Aquatic:Marine	ERZ511470_FASTA	mgnify	ENA-ORXO01014824-ORXO01014824.1-marine-metagenome-genome-assembly--contig:-NODE-14824-length-3838-cov-1.341399
3070435	ERZ511470_FASTA_CLST_315	0	sanntis	5901	28598	Saccharide	root:Environmental:Aquatic:Marine	ERZ511470_FASTA	mgnify	ENA-ORXO01000455-ORXO01000455.1-marine-metagenome-genome-assembly--contig:-NODE-455-length-30130-cov-7.352045
3070436	ERZ511470_FASTA_CLST_316	11	sanntis	285	4075	Other	root:Environmental:Aquatic:Marine	ERZ511470_FASTA	mgnify	ENA-ORXO01013571-ORXO01013571.1-marine-metagenome-genome-assembly--contig:-NODE-13571-length-4075-cov-1.387694
3070437	ERZ511470_FASTA_CLST_317	11	sanntis	2	21159	Saccharide	root:Environmental:Aquatic:Marine	ERZ511470_FASTA	mgnify	ENA-ORXO01000870-ORXO01000870.1-marine-metagenome-genome-assembly--contig:-NODE-870-length-21297-cov-3.848445
3070438	ERZ511470_FASTA_CLST_318	10	sanntis	2	2607	Saccharide	root:Environmental:Aquatic:Marine	ERZ511470_FASTA	mgnify	ENA-ORXO01015617-ORXO01015617.1-marine-metagenome-genome-assembly--contig:-NODE-15617-length-3701-cov-2.630243
3070439	ERZ511470_FASTA_CLST_319	11	sanntis	93	3202	Other	root:Environmental:Aquatic:Marine	ERZ511470_FASTA	mgnify	ENA-ORXO01019383-ORXO01019383.1-marine-metagenome-genome-assembly--contig:-NODE-19383-length-3203-cov-24.890275
3070440	ERZ511470_FASTA_CLST_320	11	sanntis	2	11190	Terpene	root:Environmental:Aquatic:Marine	ERZ511470_FASTA	mgnify	ENA-ORXO01002705-ORXO01002705.1-marine-metagenome-genome-assembly--contig:-NODE-2705-length-11190-cov-2.766220
3070442	ERZ511470_FASTA_CLST_322	1	sanntis	4891	9576	Terpene	root:Environmental:Aquatic:Marine	ERZ511470_FASTA	mgnify	ENA-ORXO01003498-ORXO01003498.1-marine-metagenome-genome-assembly--contig:-NODE-3498-length-9578-cov-3.452268
3070444	ERZ511470_FASTA_CLST_324	11	sanntis	2	5330	Other	root:Environmental:Aquatic:Marine	ERZ511470_FASTA	mgnify	ENA-ORXO01008871-ORXO01008871.1-marine-metagenome-genome-assembly--contig:-NODE-8871-length-5346-cov-2.181628
3070445	ERZ511470_FASTA_CLST_325	0	sanntis	5742	11833	Other	root:Environmental:Aquatic:Marine	ERZ511470_FASTA	mgnify	ENA-ORXO01000979-ORXO01000979.1-marine-metagenome-genome-assembly--contig:-NODE-979-length-20073-cov-7.505301
3070446	ERZ511470_FASTA_CLST_326	10	sanntis	3	2741	Polyketide	root:Environmental:Aquatic:Marine	ERZ511470_FASTA	mgnify	ENA-ORXO01008582-ORXO01008582.1-marine-metagenome-genome-assembly--contig:-NODE-8582-length-5462-cov-41.345775
3070447	ERZ511470_FASTA_CLST_327	10	sanntis	3	10762	Polyketide	root:Environmental:Aquatic:Marine	ERZ511470_FASTA	mgnify	ENA-ORXO01000106-ORXO01000106.1-marine-metagenome-genome-assembly--contig:-NODE-106-length-58440-cov-5.710450
3070448	ERZ511470_FASTA_CLST_328	10	sanntis	2	8199	Terpene	root:Environmental:Aquatic:Marine	ERZ511470_FASTA	mgnify	ENA-ORXO01001499-ORXO01001499.1-marine-metagenome-genome-assembly--contig:-NODE-1499-length-15714-cov-3.540321
3070450	ERZ511470_FASTA_CLST_330	10	sanntis	3	11253	Polyketide	root:Environmental:Aquatic:Marine	ERZ511470_FASTA	mgnify	ENA-ORXO01002167-ORXO01002167.1-marine-metagenome-genome-assembly--contig:-NODE-2167-length-12622-cov-4.542766
3070452	ERZ511470_FASTA_CLST_332	1	sanntis	2336	6008	Terpene	root:Environmental:Aquatic:Marine	ERZ511470_FASTA	mgnify	ENA-ORXO01007342-ORXO01007342.1-marine-metagenome-genome-assembly--contig:-NODE-7342-length-6010-cov-3.758301
3070454	ERZ511470_FASTA_CLST_334	1	sanntis	3674	5944	Polyketide	root:Environmental:Aquatic:Marine	ERZ511470_FASTA	mgnify	ENA-ORXO01007471-ORXO01007471.1-marine-metagenome-genome-assembly--contig:-NODE-7471-length-5944-cov-2.816431
3070455	ERZ511470_FASTA_CLST_335	11	sanntis	1	10180	RiPP	root:Environmental:Aquatic:Marine	ERZ511470_FASTA	mgnify	ENA-ORXO01003175-ORXO01003175.1-marine-metagenome-genome-assembly--contig:-NODE-3175-length-10182-cov-5.774864
3070456	ERZ511470_FASTA_CLST_336	10	sanntis	1	2706	RiPP	root:Environmental:Aquatic:Marine	ERZ511470_FASTA	mgnify	ENA-ORXO01011524-ORXO01011524.1-marine-metagenome-genome-assembly--contig:-NODE-11524-length-4528-cov-1.909459
3070457	ERZ511470_FASTA_CLST_337	10	sanntis	1	14082	Terpene	root:Environmental:Aquatic:Marine	ERZ511470_FASTA	mgnify	ENA-ORXO01000050-ORXO01000050.1-marine-metagenome-genome-assembly--contig:-NODE-50-length-76613-cov-6.340258
3070459	ERZ511470_FASTA_CLST_339	1	sanntis	44055	46757	Terpene	root:Environmental:Aquatic:Marine	ERZ511470_FASTA	mgnify	ENA-ORXO01000170-ORXO01000170.1-marine-metagenome-genome-assembly--contig:-NODE-170-length-46909-cov-5.526371
3070461	ERZ511470_FASTA_CLST_341	10	sanntis	3	1341	Terpene	root:Environmental:Aquatic:Marine	ERZ511470_FASTA	mgnify	ENA-ORXO01002426-ORXO01002426.1-marine-metagenome-genome-assembly--contig:-NODE-2426-length-11895-cov-1.825605
3070462	ERZ511470_FASTA_CLST_342	11	sanntis	3	7945	Terpene	root:Environmental:Aquatic:Marine	ERZ511470_FASTA	mgnify	ENA-ORXO01004662-ORXO01004662.1-marine-metagenome-genome-assembly--contig:-NODE-4662-length-8021-cov-2.686430
3070465	ERZ511470_FASTA_CLST_345	0	sanntis	12803	20062	Other	root:Environmental:Aquatic:Marine	ERZ511470_FASTA	mgnify	ENA-ORXO01000843-ORXO01000843.1-marine-metagenome-genome-assembly--contig:-NODE-843-length-21656-cov-4.294175
3070467	ERZ511470_FASTA_CLST_347	11	sanntis	60	7159	Saccharide	root:Environmental:Aquatic:Marine	ERZ511470_FASTA	mgnify	ENA-ORXO01005583-ORXO01005583.1-marine-metagenome-genome-assembly--contig:-NODE-5583-length-7160-cov-3.123253
3070468	ERZ511470_FASTA_CLST_348	0	sanntis	34580	49940	NRP	root:Environmental:Aquatic:Marine	ERZ511470_FASTA	mgnify	ENA-ORXO01000071-ORXO01000071.1-marine-metagenome-genome-assembly--contig:-NODE-71-length-66918-cov-8.487620
3070471	ERZ511470_FASTA_CLST_351	11	sanntis	3	12391	Saccharide	root:Environmental:Aquatic:Marine	ERZ511470_FASTA	mgnify	ENA-ORXO01002246-ORXO01002246.1-marine-metagenome-genome-assembly--contig:-NODE-2246-length-12391-cov-3.717395
3070472	ERZ511470_FASTA_CLST_352	11	sanntis	3	7681	Terpene	root:Environmental:Aquatic:Marine	ERZ511470_FASTA	mgnify	ENA-ORXO01005008-ORXO01005008.1-marine-metagenome-genome-assembly--contig:-NODE-5008-length-7683-cov-1.989613
3070473	ERZ511470_FASTA_CLST_353	10	sanntis	1	6582	Saccharide	root:Environmental:Aquatic:Marine	ERZ511470_FASTA	mgnify	ENA-ORXO01005877-ORXO01005877.1-marine-metagenome-genome-assembly--contig:-NODE-5877-length-6928-cov-2.768355
3070474	ERZ511470_FASTA_CLST_354	10	sanntis	2	2232	Polyketide	root:Environmental:Aquatic:Marine	ERZ511470_FASTA	mgnify	ENA-ORXO01017744-ORXO01017744.1-marine-metagenome-genome-assembly--contig:-NODE-17744-length-3398-cov-2.421259
3070476	ERZ511470_FASTA_CLST_356	1	sanntis	11118	12823	Polyketide	root:Environmental:Aquatic:Marine	ERZ511470_FASTA	mgnify	ENA-ORXO01002113-ORXO01002113.1-marine-metagenome-genome-assembly--contig:-NODE-2113-length-12823-cov-4.209399
3070477	ERZ511470_FASTA_CLST_357	10	sanntis	2	2473	Terpene	root:Environmental:Aquatic:Marine	ERZ511470_FASTA	mgnify	ENA-ORXO01011616-ORXO01011616.1-marine-metagenome-genome-assembly--contig:-NODE-11616-length-4505-cov-7.332204
3070479	ERZ511470_FASTA_CLST_359	11	sanntis	1	37285	Saccharide	root:Environmental:Aquatic:Marine	ERZ511470_FASTA	mgnify	ENA-ORXO01000279-ORXO01000279.1-marine-metagenome-genome-assembly--contig:-NODE-279-length-37286-cov-5.877610
3070480	ERZ511470_FASTA_CLST_360	10	sanntis	2	27736	Saccharide	root:Environmental:Aquatic:Marine	ERZ511470_FASTA	mgnify	ENA-ORXO01000514-ORXO01000514.1-marine-metagenome-genome-assembly--contig:-NODE-514-length-27975-cov-3.749480
3070481	ERZ511470_FASTA_CLST_361	0	sanntis	20274	30826	Saccharide	root:Environmental:Aquatic:Marine	ERZ511470_FASTA	mgnify	ENA-ORXO01000047-ORXO01000047.1-marine-metagenome-genome-assembly--contig:-NODE-47-length-78492-cov-4.499688
3070483	ERZ511470_FASTA_CLST_363	0	sanntis	4412	21666	Saccharide	root:Environmental:Aquatic:Marine	ERZ511470_FASTA	mgnify	ENA-ORXO01000808-ORXO01000808.1-marine-metagenome-genome-assembly--contig:-NODE-808-length-22163-cov-6.124468
3070484	ERZ511470_FASTA_CLST_364	10	sanntis	357	2851	Polyketide	root:Environmental:Aquatic:Marine	ERZ511470_FASTA	mgnify	ENA-ORXO01014577-ORXO01014577.1-marine-metagenome-genome-assembly--contig:-NODE-14577-length-3879-cov-1.627038
3070485	ERZ511470_FASTA_CLST_365	11	sanntis	3	6238	Polyketide	root:Environmental:Aquatic:Marine	ERZ511470_FASTA	mgnify	ENA-ORXO01006913-ORXO01006913.1-marine-metagenome-genome-assembly--contig:-NODE-6913-length-6239-cov-1.802499
3070487	ERZ511470_FASTA_CLST_367	11	sanntis	2	5095	Polyketide	root:Environmental:Aquatic:Marine	ERZ511470_FASTA	mgnify	ENA-ORXO01009580-ORXO01009580.1-marine-metagenome-genome-assembly--contig:-NODE-9580-length-5096-cov-2.283124
3070490	ERZ511470_FASTA_CLST_370	10	sanntis	1	3476	Polyketide	root:Environmental:Aquatic:Marine	ERZ511470_FASTA	mgnify	ENA-ORXO01000076-ORXO01000076.1-marine-metagenome-genome-assembly--contig:-NODE-76-length-66350-cov-4.481810
3070491	ERZ511470_FASTA_CLST_371	0	sanntis	7841	10424	Other	root:Environmental:Aquatic:Marine	ERZ511470_FASTA	mgnify	ENA-ORXO01002462-ORXO01002462.1-marine-metagenome-genome-assembly--contig:-NODE-2462-length-11804-cov-4.335124
3070494	ERZ511470_FASTA_CLST_374	10	sanntis	2	4547	RiPP	root:Environmental:Aquatic:Marine	ERZ511470_FASTA	mgnify	ENA-ORXO01010767-ORXO01010767.1-marine-metagenome-genome-assembly--contig:-NODE-10767-length-4725-cov-1.662651
3070496	ERZ511470_FASTA_CLST_376	11	sanntis	2	3535	RiPP	root:Environmental:Aquatic:Marine	ERZ511470_FASTA	mgnify	ENA-ORXO01016311-ORXO01016311.1-marine-metagenome-genome-assembly--contig:-NODE-16311-length-3592-cov-2.303272
3070498	ERZ511470_FASTA_CLST_378	10	sanntis	1	2360	Other	root:Environmental:Aquatic:Marine	ERZ511470_FASTA	mgnify	ENA-ORXO01011761-ORXO01011761.1-marine-metagenome-genome-assembly--contig:-NODE-11761-length-4473-cov-1.285487
3070499	ERZ511470_FASTA_CLST_379	1	sanntis	6083	12638	Polyketide	root:Environmental:Aquatic:Marine	ERZ511470_FASTA	mgnify	ENA-ORXO01002161-ORXO01002161.1-marine-metagenome-genome-assembly--contig:-NODE-2161-length-12653-cov-4.481234
3070500	ERZ511470_FASTA_CLST_380	10	sanntis	46	6388	RiPP	root:Environmental:Aquatic:Marine	ERZ511470_FASTA	mgnify	ENA-ORXO01004795-ORXO01004795.1-marine-metagenome-genome-assembly--contig:-NODE-4795-length-7883-cov-3.406610
3070502	ERZ511470_FASTA_CLST_382	10	sanntis	3	2954	Polyketide	root:Environmental:Aquatic:Marine	ERZ511470_FASTA	mgnify	ENA-ORXO01018089-ORXO01018089.1-marine-metagenome-genome-assembly--contig:-NODE-18089-length-3354-cov-5.624657
3070503	ERZ511470_FASTA_CLST_383	10	sanntis	3	1485	Polyketide	root:Environmental:Aquatic:Marine	ERZ511470_FASTA	mgnify	ENA-ORXO01008703-ORXO01008703.1-marine-metagenome-genome-assembly--contig:-NODE-8703-length-5409-cov-2.376407
3070505	ERZ511470_FASTA_CLST_385	10	sanntis	2	5182	Saccharide	root:Environmental:Aquatic:Marine	ERZ511470_FASTA	mgnify	ENA-ORXO01005909-ORXO01005909.1-marine-metagenome-genome-assembly--contig:-NODE-5909-length-6905-cov-3.195811
3070508	ERZ511470_FASTA_CLST_388	10	sanntis	3	8335	Other	root:Environmental:Aquatic:Marine	ERZ511470_FASTA	mgnify	ENA-ORXO01002369-ORXO01002369.1-marine-metagenome-genome-assembly--contig:-NODE-2369-length-12039-cov-11.216519
3070509	ERZ5325323_FASTA_CLST_0	11	sanntis	2	15590	Saccharide	root:Host-associated:Birds:Digestive system	ERZ5325323_FASTA	mgnify	ERZ5325323.326-NODE-326-length-15714-cov-17.408775
3070511	ERZ5325323_FASTA_CLST_2	0	sanntis	14286	23996	NRP	root:Host-associated:Birds:Digestive system	ERZ5325323_FASTA	mgnify	ERZ5325323.162-NODE-162-length-25426-cov-6.439793
3070512	ERZ5325323_FASTA_CLST_3	1	sanntis	55069	62483	Saccharide	root:Host-associated:Birds:Digestive system	ERZ5325323_FASTA	mgnify	ERZ5325323.24-NODE-24-length-62485-cov-18.754926
3070513	ERZ5325323_FASTA_CLST_4	1	sanntis	8867	11711	Other	root:Host-associated:Birds:Digestive system	ERZ5325323_FASTA	mgnify	ERZ5325323.483-NODE-483-length-11835-cov-6.438370
3070516	ERZ5325323_FASTA_CLST_7	0	sanntis	28284	31632	Polyketide	root:Host-associated:Birds:Digestive system	ERZ5325323_FASTA	mgnify	ERZ5325323.45-NODE-45-length-45172-cov-10.521178
3070517	ERZ5325323_FASTA_CLST_8	10	sanntis	1	2770	Polyketide	root:Host-associated:Birds:Digestive system	ERZ5325323_FASTA	mgnify	ERZ5325323.625-NODE-625-length-9448-cov-10.284148
3070520	ERZ5325323_FASTA_CLST_11	11	sanntis	1	5883	Polyketide	root:Host-associated:Birds:Digestive system	ERZ5325323_FASTA	mgnify	ERZ5325323.1029-NODE-1029-length-5885-cov-2.508919
3070521	ERZ5325323_FASTA_CLST_12	0	sanntis	18613	21518	Polyketide	root:Host-associated:Birds:Digestive system	ERZ5325323_FASTA	mgnify	ERZ5325323.117-NODE-117-length-30382-cov-16.007617
3070522	ERZ5325323_FASTA_CLST_13	0	sanntis	45800	57755	RiPP	root:Host-associated:Birds:Digestive system	ERZ5325323_FASTA	mgnify	ERZ5325323.5-NODE-5-length-172846-cov-21.647667
3070524	ERZ5325323_FASTA_CLST_15	10	sanntis	731	20739	NRP	root:Host-associated:Birds:Digestive system	ERZ5325323_FASTA	mgnify	ERZ5325323.59-NODE-59-length-39145-cov-186.963546
3070526	ERZ5325323_FASTA_CLST_17	0	sanntis	21767	27371	Polyketide	root:Host-associated:Birds:Digestive system	ERZ5325323_FASTA	mgnify	ERZ5325323.18-NODE-18-length-71144-cov-25.020270
3070527	ERZ5325323_FASTA_CLST_18	10	sanntis	1	3014	RiPP	root:Host-associated:Birds:Digestive system	ERZ5325323_FASTA	mgnify	ERZ5325323.827-NODE-827-length-7237-cov-3.598858
3070529	ERZ5325323_FASTA_CLST_20	1	sanntis	10273	38489	Saccharide	root:Host-associated:Birds:Digestive system	ERZ5325323_FASTA	mgnify	ERZ5325323.65-NODE-65-length-38489-cov-162.225087
3070530	ERZ5325323_FASTA_CLST_21	0	sanntis	1735	5732	RiPP	root:Host-associated:Birds:Digestive system	ERZ5325323_FASTA	mgnify	ERZ5325323.837-NODE-837-length-7110-cov-2.899220
3070532	ERZ5325323_FASTA_CLST_23	0	sanntis	26321	32227	RiPP	root:Host-associated:Birds:Digestive system	ERZ5325323_FASTA	mgnify	ERZ5325323.72-NODE-72-length-36551-cov-6.670649
3070533	ERZ5325323_FASTA_CLST_24	11	sanntis	148	4820	RiPP	root:Host-associated:Birds:Digestive system	ERZ5325323_FASTA	mgnify	ERZ5325323.1284-NODE-1284-length-4821-cov-2.389845
3070537	ERZ5325323_FASTA_CLST_28	11	sanntis	3	15029	NRP	root:Host-associated:Birds:Digestive system	ERZ5325323_FASTA	mgnify	ERZ5325323.348-NODE-348-length-15081-cov-6.199122
3070539	ERZ5325323_FASTA_CLST_30	10	sanntis	27	4730	Polyketide	root:Host-associated:Birds:Digestive system	ERZ5325323_FASTA	mgnify	ERZ5325323.416-NODE-416-length-13187-cov-508.912275
3070540	ERZ5325323_FASTA_CLST_31	11	sanntis	2	20670	Saccharide	root:Host-associated:Birds:Digestive system	ERZ5325323_FASTA	mgnify	ERZ5325323.225-NODE-225-length-20671-cov-31.259216
3070543	ERZ5325323_FASTA_CLST_34	0	sanntis	13645	17351	Terpene	root:Host-associated:Birds:Digestive system	ERZ5325323_FASTA	mgnify	ERZ5325323.93-NODE-93-length-32990-cov-6.179050
3070545	ERZ5325323_FASTA_CLST_36	0	sanntis	3242	28208	Saccharide	root:Host-associated:Birds:Digestive system	ERZ5325323_FASTA	mgnify	ERZ5325323.126-NODE-126-length-28862-cov-9.793036
3070547	ERZ5325323_FASTA_CLST_38	0	sanntis	14329	16826	Other	root:Host-associated:Birds:Digestive system	ERZ5325323_FASTA	mgnify	ERZ5325323.244-NODE-244-length-19358-cov-6.036005
3070551	ERZ651864_FASTA_CLST_3	1	sanntis	5063	9373	Saccharide	root:Host-associated:Human:Digestive system:Large intestine:Fecal	ERZ651864_FASTA	mgnify	ENA-OWPQ01002129-OWPQ01002129.1-human-gut-metagenome-genome-assembly--contig:-NODE-2129-length-9374-cov-3.36903
3070552	ERZ651864_FASTA_CLST_4	0	sanntis	70845	97827	Saccharide	root:Host-associated:Human:Digestive system:Large intestine:Fecal	ERZ651864_FASTA	mgnify	ENA-OWPQ01000064-OWPQ01000064.1-human-gut-metagenome-genome-assembly--contig:-NODE-64-length-149420-cov-72.0025
3070553	ERZ651864_FASTA_CLST_5	10	sanntis	3	8458	Saccharide	root:Host-associated:Human:Digestive system:Large intestine:Fecal	ERZ651864_FASTA	mgnify	ENA-OWPQ01001653-OWPQ01001653.1-human-gut-metagenome-genome-assembly--contig:-NODE-1653-length-13307-cov-75.7315
3070554	ERZ651864_FASTA_CLST_6	0	sanntis	7842	44405	RiPP	root:Host-associated:Human:Digestive system:Large intestine:Fecal	ERZ651864_FASTA	mgnify	ENA-OWPQ01000088-OWPQ01000088.1-human-gut-metagenome-genome-assembly--contig:-NODE-88-length-138024-cov-10.7705
3070555	ERZ651864_FASTA_CLST_7	0	sanntis	71840	92168	Saccharide	root:Host-associated:Human:Digestive system:Large intestine:Fecal	ERZ651864_FASTA	mgnify	ENA-OWPQ01000088-OWPQ01000088.1-human-gut-metagenome-genome-assembly--contig:-NODE-88-length-138024-cov-10.7705
3070558	ERZ651864_FASTA_CLST_10	0	sanntis	18623	23595	Other	root:Host-associated:Human:Digestive system:Large intestine:Fecal	ERZ651864_FASTA	mgnify	ENA-OWPQ01000724-OWPQ01000724.1-human-gut-metagenome-genome-assembly--contig:-NODE-724-length-35467-cov-4.23966
3070560	ERZ651864_FASTA_CLST_12	0	sanntis	37928	58532	RiPP	root:Host-associated:Human:Digestive system:Large intestine:Fecal	ERZ651864_FASTA	mgnify	ENA-OWPQ01000256-OWPQ01000256.1-human-gut-metagenome-genome-assembly--contig:-NODE-256-length-81512-cov-10.569
3070562	ERZ651864_FASTA_CLST_14	0	sanntis	19500	37276	Saccharide	root:Host-associated:Human:Digestive system:Large intestine:Fecal	ERZ651864_FASTA	mgnify	ENA-OWPQ01000291-OWPQ01000291.1-human-gut-metagenome-genome-assembly--contig:-NODE-291-length-74327-cov-5.37031
3070563	ERZ651864_FASTA_CLST_15	0	sanntis	9787	16197	NRP	root:Host-associated:Human:Digestive system:Large intestine:Fecal	ERZ651864_FASTA	mgnify	ENA-OWPQ01001324-OWPQ01001324.1-human-gut-metagenome-genome-assembly--contig:-NODE-1324-length-17875-cov-5.80208
3070564	ERZ651864_FASTA_CLST_16	0	sanntis	99300	120872	Other	root:Host-associated:Human:Digestive system:Large intestine:Fecal	ERZ651864_FASTA	mgnify	ENA-OWPQ01000104-OWPQ01000104.1-human-gut-metagenome-genome-assembly--contig:-NODE-104-length-131110-cov-5.32959
3070566	ERZ651864_FASTA_CLST_18	0	sanntis	15581	21354	RiPP	root:Host-associated:Human:Digestive system:Large intestine:Fecal	ERZ651864_FASTA	mgnify	ENA-OWPQ01000265-OWPQ01000265.1-human-gut-metagenome-genome-assembly--contig:-NODE-265-length-79672-cov-8.41771
3070567	ERZ651864_FASTA_CLST_19	0	sanntis	43202	62517	RiPP	root:Host-associated:Human:Digestive system:Large intestine:Fecal	ERZ651864_FASTA	mgnify	ENA-OWPQ01000265-OWPQ01000265.1-human-gut-metagenome-genome-assembly--contig:-NODE-265-length-79672-cov-8.41771
3070568	ERZ651864_FASTA_CLST_20	0	sanntis	17742	33438	Polyketide	root:Host-associated:Human:Digestive system:Large intestine:Fecal	ERZ651864_FASTA	mgnify	ENA-OWPQ01000713-OWPQ01000713.1-human-gut-metagenome-genome-assembly--contig:-NODE-713-length-35903-cov-22.2888
3070569	ERZ651864_FASTA_CLST_21	10	sanntis	170	13213	Saccharide	root:Host-associated:Human:Digestive system:Large intestine:Fecal	ERZ651864_FASTA	mgnify	ENA-OWPQ01001628-OWPQ01001628.1-human-gut-metagenome-genome-assembly--contig:-NODE-1628-length-13498-cov-2.8536
3070570	ERZ651864_FASTA_CLST_22	0	sanntis	32350	37403	RiPP	root:Host-associated:Human:Digestive system:Large intestine:Fecal	ERZ651864_FASTA	mgnify	ENA-OWPQ01000193-OWPQ01000193.1-human-gut-metagenome-genome-assembly--contig:-NODE-193-length-95759-cov-8.04878
3070572	ERZ651864_FASTA_CLST_24	11	sanntis	2	10597	Saccharide	root:Host-associated:Human:Digestive system:Large intestine:Fecal	ERZ651864_FASTA	mgnify	ENA-OWPQ01001941-OWPQ01001941.1-human-gut-metagenome-genome-assembly--contig:-NODE-1941-length-10598-cov-7.11524
3070573	ERZ651864_FASTA_CLST_25	10	sanntis	26	17353	Saccharide	root:Host-associated:Human:Digestive system:Large intestine:Fecal	ERZ651864_FASTA	mgnify	ENA-OWPQ01001352-OWPQ01001352.1-human-gut-metagenome-genome-assembly--contig:-NODE-1352-length-17454-cov-3.76039
3070574	ERZ651864_FASTA_CLST_26	0	sanntis	59963	85787	Saccharide	root:Host-associated:Human:Digestive system:Large intestine:Fecal	ERZ651864_FASTA	mgnify	ENA-OWPQ01000022-OWPQ01000022.1-human-gut-metagenome-genome-assembly--contig:-NODE-22-length-225320-cov-22.1382
3070575	ERZ651864_FASTA_CLST_27	0	sanntis	29151	57963	Saccharide	root:Host-associated:Human:Digestive system:Large intestine:Fecal	ERZ651864_FASTA	mgnify	ENA-OWPQ01000239-OWPQ01000239.1-human-gut-metagenome-genome-assembly--contig:-NODE-239-length-84866-cov-6.38756
3070576	ERZ651864_FASTA_CLST_28	0	sanntis	2165	29689	Saccharide	root:Host-associated:Human:Digestive system:Large intestine:Fecal	ERZ651864_FASTA	mgnify	ENA-OWPQ01000283-OWPQ01000283.1-human-gut-metagenome-genome-assembly--contig:-NODE-283-length-75992-cov-349.439
3070577	ERZ651864_FASTA_CLST_29	11	sanntis	3	3875	Polyketide	root:Host-associated:Human:Digestive system:Large intestine:Fecal	ERZ651864_FASTA	mgnify	ENA-OWPQ01003885-OWPQ01003885.1-human-gut-metagenome-genome-assembly--contig:-NODE-3885-length-3875-cov-3.3356
3070581	ERZ651864_FASTA_CLST_33	10	sanntis	3	4395	NRP	root:Host-associated:Human:Digestive system:Large intestine:Fecal	ERZ651864_FASTA	mgnify	ENA-OWPQ01003246-OWPQ01003246.1-human-gut-metagenome-genome-assembly--contig:-NODE-3246-length-5109-cov-2.43292
3070582	ERZ651864_FASTA_CLST_34	10	sanntis	2	9546	RiPP	root:Host-associated:Human:Digestive system:Large intestine:Fecal	ERZ651864_FASTA	mgnify	ENA-OWPQ01002057-OWPQ01002057.1-human-gut-metagenome-genome-assembly--contig:-NODE-2057-length-9889-cov-3.79317
3070584	ERZ651864_FASTA_CLST_36	10	sanntis	1	9783	NRP	root:Host-associated:Human:Digestive system:Large intestine:Fecal	ERZ651864_FASTA	mgnify	ENA-OWPQ01001527-OWPQ01001527.1-human-gut-metagenome-genome-assembly--contig:-NODE-1527-length-14564-cov-3.88704
3070585	ERZ651864_FASTA_CLST_37	0	sanntis	5053	16097	RiPP	root:Host-associated:Human:Digestive system:Large intestine:Fecal	ERZ651864_FASTA	mgnify	ENA-OWPQ01001247-OWPQ01001247.1-human-gut-metagenome-genome-assembly--contig:-NODE-1247-length-19046-cov-4.61255
3070586	ERZ651864_FASTA_CLST_38	11	sanntis	1	3749	RiPP	root:Host-associated:Human:Digestive system:Large intestine:Fecal	ERZ651864_FASTA	mgnify	ENA-OWPQ01003828-OWPQ01003828.1-human-gut-metagenome-genome-assembly--contig:-NODE-3828-length-3974-cov-6.37484
3070587	ERZ651864_FASTA_CLST_39	1	sanntis	36876	43219	NRP	root:Host-associated:Human:Digestive system:Large intestine:Fecal	ERZ651864_FASTA	mgnify	ENA-OWPQ01000589-OWPQ01000589.1-human-gut-metagenome-genome-assembly--contig:-NODE-589-length-43346-cov-5.45139
3070588	ERZ651864_FASTA_CLST_40	0	sanntis	3299	33287	Saccharide	root:Host-associated:Human:Digestive system:Large intestine:Fecal	ERZ651864_FASTA	mgnify	ENA-OWPQ01000507-OWPQ01000507.1-human-gut-metagenome-genome-assembly--contig:-NODE-507-length-49753-cov-7.79033
3070589	ERZ651864_FASTA_CLST_41	0	sanntis	8018	44210	Saccharide	root:Host-associated:Human:Digestive system:Large intestine:Fecal	ERZ651864_FASTA	mgnify	ENA-OWPQ01000312-OWPQ01000312.1-human-gut-metagenome-genome-assembly--contig:-NODE-312-length-70957-cov-5.10108
3070590	ERZ651864_FASTA_CLST_42	1	sanntis	5068	10192	NRP	root:Host-associated:Human:Digestive system:Large intestine:Fecal	ERZ651864_FASTA	mgnify	ENA-OWPQ01002009-OWPQ01002009.1-human-gut-metagenome-genome-assembly--contig:-NODE-2009-length-10193-cov-2.63809
3070593	ERZ651864_FASTA_CLST_45	0	sanntis	26317	34451	NRP	root:Host-associated:Human:Digestive system:Large intestine:Fecal	ERZ651864_FASTA	mgnify	ENA-OWPQ01000185-OWPQ01000185.1-human-gut-metagenome-genome-assembly--contig:-NODE-185-length-96982-cov-3.75432
3070594	ERZ651864_FASTA_CLST_46	1	sanntis	88108	96981	Other	root:Host-associated:Human:Digestive system:Large intestine:Fecal	ERZ651864_FASTA	mgnify	ENA-OWPQ01000185-OWPQ01000185.1-human-gut-metagenome-genome-assembly--contig:-NODE-185-length-96982-cov-3.75432
3070595	ERZ651864_FASTA_CLST_47	0	sanntis	3868	18895	RiPP	root:Host-associated:Human:Digestive system:Large intestine:Fecal	ERZ651864_FASTA	mgnify	ENA-OWPQ01001220-OWPQ01001220.1-human-gut-metagenome-genome-assembly--contig:-NODE-1220-length-19617-cov-8.27778
3070598	ERZ651864_FASTA_CLST_50	10	sanntis	2	18899	Saccharide	root:Host-associated:Human:Digestive system:Large intestine:Fecal	ERZ651864_FASTA	mgnify	ENA-OWPQ01000129-OWPQ01000129.1-human-gut-metagenome-genome-assembly--contig:-NODE-129-length-119585-cov-7.89049
3070600	ERZ651864_FASTA_CLST_52	1	sanntis	3046	23879	NRP	root:Host-associated:Human:Digestive system:Large intestine:Fecal	ERZ651864_FASTA	mgnify	ENA-OWPQ01001037-OWPQ01001037.1-human-gut-metagenome-genome-assembly--contig:-NODE-1037-length-23881-cov-3.39478
3070601	ERZ651864_FASTA_CLST_53	11	sanntis	3	6448	RiPP	root:Host-associated:Human:Digestive system:Large intestine:Fecal	ERZ651864_FASTA	mgnify	ENA-OWPQ01002740-OWPQ01002740.1-human-gut-metagenome-genome-assembly--contig:-NODE-2740-length-6450-cov-3.02471
3070602	ERZ651864_FASTA_CLST_54	0	sanntis	110703	124111	Saccharide	root:Host-associated:Human:Digestive system:Large intestine:Fecal	ERZ651864_FASTA	mgnify	ENA-OWPQ01000035-OWPQ01000035.1-human-gut-metagenome-genome-assembly--contig:-NODE-35-length-191423-cov-8.32942
3070603	ERZ651864_FASTA_CLST_55	1	sanntis	39125	63929	Saccharide	root:Host-associated:Human:Digestive system:Large intestine:Fecal	ERZ651864_FASTA	mgnify	ENA-OWPQ01000362-OWPQ01000362.1-human-gut-metagenome-genome-assembly--contig:-NODE-362-length-63931-cov-4.18431
3070604	ERZ651864_FASTA_CLST_56	10	sanntis	2	7573	Saccharide	root:Host-associated:Human:Digestive system:Large intestine:Fecal	ERZ651864_FASTA	mgnify	ENA-OWPQ01001082-OWPQ01001082.1-human-gut-metagenome-genome-assembly--contig:-NODE-1082-length-22655-cov-7.9992
3070605	ERZ651864_FASTA_CLST_57	0	sanntis	100985	111279	NRP	root:Host-associated:Human:Digestive system:Large intestine:Fecal	ERZ651864_FASTA	mgnify	ENA-OWPQ01000046-OWPQ01000046.1-human-gut-metagenome-genome-assembly--contig:-NODE-46-length-170871-cov-6.17157
3070606	ERZ651864_FASTA_CLST_58	0	sanntis	34188	36433	Polyketide	root:Host-associated:Human:Digestive system:Large intestine:Fecal	ERZ651864_FASTA	mgnify	ENA-OWPQ01000348-OWPQ01000348.1-human-gut-metagenome-genome-assembly--contig:-NODE-348-length-65565-cov-11.2392
3070607	ERZ651864_FASTA_CLST_59	0	sanntis	20630	38267	RiPP	root:Host-associated:Human:Digestive system:Large intestine:Fecal	ERZ651864_FASTA	mgnify	ENA-OWPQ01000426-OWPQ01000426.1-human-gut-metagenome-genome-assembly--contig:-NODE-426-length-56728-cov-5.68766
3070608	ERZ651864_FASTA_CLST_60	0	sanntis	87074	93442	NRP	root:Host-associated:Human:Digestive system:Large intestine:Fecal	ERZ651864_FASTA	mgnify	ENA-OWPQ01000091-OWPQ01000091.1-human-gut-metagenome-genome-assembly--contig:-NODE-91-length-137262-cov-4.9824
3070609	ERZ651864_FASTA_CLST_61	0	sanntis	118516	136109	Saccharide	root:Host-associated:Human:Digestive system:Large intestine:Fecal	ERZ651864_FASTA	mgnify	ENA-OWPQ01000091-OWPQ01000091.1-human-gut-metagenome-genome-assembly--contig:-NODE-91-length-137262-cov-4.9824
3070610	ERZ651864_FASTA_CLST_62	0	sanntis	31028	39314	NRP	root:Host-associated:Human:Digestive system:Large intestine:Fecal	ERZ651864_FASTA	mgnify	ENA-OWPQ01000112-OWPQ01000112.1-human-gut-metagenome-genome-assembly--contig:-NODE-112-length-126801-cov-56.7785
3070611	ERZ651864_FASTA_CLST_63	11	sanntis	200	13539	RiPP	root:Host-associated:Human:Digestive system:Large intestine:Fecal	ERZ651864_FASTA	mgnify	ENA-OWPQ01001617-OWPQ01001617.1-human-gut-metagenome-genome-assembly--contig:-NODE-1617-length-13613-cov-12.5237
3070614	ERZ651864_FASTA_CLST_66	0	sanntis	40861	63606	Saccharide	root:Host-associated:Human:Digestive system:Large intestine:Fecal	ERZ651864_FASTA	mgnify	ENA-OWPQ01000335-OWPQ01000335.1-human-gut-metagenome-genome-assembly--contig:-NODE-335-length-67709-cov-8.08946
3070615	ERZ651864_FASTA_CLST_67	0	sanntis	177817	184425	Saccharide	root:Host-associated:Human:Digestive system:Large intestine:Fecal	ERZ651864_FASTA	mgnify	ENA-OWPQ01000009-OWPQ01000009.1-human-gut-metagenome-genome-assembly--contig:-NODE-9-length-290239-cov-50.4607
3070616	ERZ651864_FASTA_CLST_68	0	sanntis	193134	214083	Saccharide	root:Host-associated:Human:Digestive system:Large intestine:Fecal	ERZ651864_FASTA	mgnify	ENA-OWPQ01000009-OWPQ01000009.1-human-gut-metagenome-genome-assembly--contig:-NODE-9-length-290239-cov-50.4607
3070617	ERZ651864_FASTA_CLST_69	0	sanntis	25685	49052	Saccharide	root:Host-associated:Human:Digestive system:Large intestine:Fecal	ERZ651864_FASTA	mgnify	ENA-OWPQ01000114-OWPQ01000114.1-human-gut-metagenome-genome-assembly--contig:-NODE-114-length-125617-cov-9.23995
3070619	ERZ651864_FASTA_CLST_71	0	sanntis	8712	22729	Saccharide	root:Host-associated:Human:Digestive system:Large intestine:Fecal	ERZ651864_FASTA	mgnify	ENA-OWPQ01001023-OWPQ01001023.1-human-gut-metagenome-genome-assembly--contig:-NODE-1023-length-24482-cov-6.02026
3070620	ERZ651864_FASTA_CLST_72	10	sanntis	113	13638	Other	root:Host-associated:Human:Digestive system:Large intestine:Fecal	ERZ651864_FASTA	mgnify	ENA-OWPQ01001590-OWPQ01001590.1-human-gut-metagenome-genome-assembly--contig:-NODE-1590-length-13839-cov-22.6062
3070621	ERZ651864_FASTA_CLST_73	11	sanntis	320	12593	NRP	root:Host-associated:Human:Digestive system:Large intestine:Fecal	ERZ651864_FASTA	mgnify	ENA-OWPQ01001707-OWPQ01001707.1-human-gut-metagenome-genome-assembly--contig:-NODE-1707-length-12593-cov-3.59013
3070623	ERZ651864_FASTA_CLST_75	0	sanntis	108171	110736	RiPP	root:Host-associated:Human:Digestive system:Large intestine:Fecal	ERZ651864_FASTA	mgnify	ENA-OWPQ01000007-OWPQ01000007.1-human-gut-metagenome-genome-assembly--contig:-NODE-7-length-318176-cov-5.37401
3070624	ERZ651864_FASTA_CLST_76	0	sanntis	54363	66309	NRP	root:Host-associated:Human:Digestive system:Large intestine:Fecal	ERZ651864_FASTA	mgnify	ENA-OWPQ01000098-OWPQ01000098.1-human-gut-metagenome-genome-assembly--contig:-NODE-98-length-132917-cov-7.61557
3070625	ERZ651864_FASTA_CLST_77	0	sanntis	114375	119142	Saccharide	root:Host-associated:Human:Digestive system:Large intestine:Fecal	ERZ651864_FASTA	mgnify	ENA-OWPQ01000098-OWPQ01000098.1-human-gut-metagenome-genome-assembly--contig:-NODE-98-length-132917-cov-7.61557
3070627	ERZ651864_FASTA_CLST_79	0	sanntis	26718	40753	RiPP	root:Host-associated:Human:Digestive system:Large intestine:Fecal	ERZ651864_FASTA	mgnify	ENA-OWPQ01000378-OWPQ01000378.1-human-gut-metagenome-genome-assembly--contig:-NODE-378-length-62676-cov-10.2033
3070628	ERZ651864_FASTA_CLST_80	10	sanntis	298	14916	RiPP	root:Host-associated:Human:Digestive system:Large intestine:Fecal	ERZ651864_FASTA	mgnify	ENA-OWPQ01000431-OWPQ01000431.1-human-gut-metagenome-genome-assembly--contig:-NODE-431-length-56143-cov-7.62996
3070629	ERZ651864_FASTA_CLST_81	10	sanntis	1	13093	RiPP	root:Host-associated:Human:Digestive system:Large intestine:Fecal	ERZ651864_FASTA	mgnify	ENA-OWPQ01001096-OWPQ01001096.1-human-gut-metagenome-genome-assembly--contig:-NODE-1096-length-22254-cov-21.7003
3070630	ERZ651864_FASTA_CLST_82	10	sanntis	188	15622	Saccharide	root:Host-associated:Human:Digestive system:Large intestine:Fecal	ERZ651864_FASTA	mgnify	ENA-OWPQ01001380-OWPQ01001380.1-human-gut-metagenome-genome-assembly--contig:-NODE-1380-length-16866-cov-3.99738
3070631	ERZ651864_FASTA_CLST_83	11	sanntis	1	9723	Saccharide	root:Host-associated:Human:Digestive system:Large intestine:Fecal	ERZ651864_FASTA	mgnify	ENA-OWPQ01002080-OWPQ01002080.1-human-gut-metagenome-genome-assembly--contig:-NODE-2080-length-9723-cov-3.07592
3070632	ERZ651864_FASTA_CLST_84	11	sanntis	1	12172	Other	root:Host-associated:Human:Digestive system:Large intestine:Fecal	ERZ651864_FASTA	mgnify	ENA-OWPQ01001759-OWPQ01001759.1-human-gut-metagenome-genome-assembly--contig:-NODE-1759-length-12173-cov-4.58145
3070634	ERZ651864_FASTA_CLST_86	10	sanntis	1	8756	NRP	root:Host-associated:Human:Digestive system:Large intestine:Fecal	ERZ651864_FASTA	mgnify	ENA-OWPQ01002065-OWPQ01002065.1-human-gut-metagenome-genome-assembly--contig:-NODE-2065-length-9845-cov-40.5645
3070635	ERZ651864_FASTA_CLST_87	11	sanntis	1	8087	Saccharide	root:Host-associated:Human:Digestive system:Large intestine:Fecal	ERZ651864_FASTA	mgnify	ENA-OWPQ01002235-OWPQ01002235.1-human-gut-metagenome-genome-assembly--contig:-NODE-2235-length-8690-cov-3.22027
3070636	ERZ651864_FASTA_CLST_88	0	sanntis	149263	198285	Saccharide	root:Host-associated:Human:Digestive system:Large intestine:Fecal	ERZ651864_FASTA	mgnify	ENA-OWPQ01000021-OWPQ01000021.1-human-gut-metagenome-genome-assembly--contig:-NODE-21-length-225406-cov-8.1885
3070637	ERZ651864_FASTA_CLST_89	10	sanntis	210	5637	NRP	root:Host-associated:Human:Digestive system:Large intestine:Fecal	ERZ651864_FASTA	mgnify	ENA-OWPQ01000842-OWPQ01000842.1-human-gut-metagenome-genome-assembly--contig:-NODE-842-length-30363-cov-4.00841
3070638	ERZ651864_FASTA_CLST_90	0	sanntis	81690	103955	Saccharide	root:Host-associated:Human:Digestive system:Large intestine:Fecal	ERZ651864_FASTA	mgnify	ENA-OWPQ01000077-OWPQ01000077.1-human-gut-metagenome-genome-assembly--contig:-NODE-77-length-142755-cov-57.4066
3070639	ERZ651864_FASTA_CLST_91	10	sanntis	221	21739	Saccharide	root:Host-associated:Human:Digestive system:Large intestine:Fecal	ERZ651864_FASTA	mgnify	ENA-OWPQ01000039-OWPQ01000039.1-human-gut-metagenome-genome-assembly--contig:-NODE-39-length-184077-cov-24.027
3070640	ERZ651864_FASTA_CLST_92	0	sanntis	94524	112157	Saccharide	root:Host-associated:Human:Digestive system:Large intestine:Fecal	ERZ651864_FASTA	mgnify	ENA-OWPQ01000066-OWPQ01000066.1-human-gut-metagenome-genome-assembly--contig:-NODE-66-length-149114-cov-5.55731
3070641	ERZ651864_FASTA_CLST_93	0	sanntis	61296	86516	Saccharide	root:Host-associated:Human:Digestive system:Large intestine:Fecal	ERZ651864_FASTA	mgnify	ENA-OWPQ01000143-OWPQ01000143.1-human-gut-metagenome-genome-assembly--contig:-NODE-143-length-116597-cov-4.84059
3070642	ERZ651864_FASTA_CLST_94	0	sanntis	15946	27076	Saccharide	root:Host-associated:Human:Digestive system:Large intestine:Fecal	ERZ651864_FASTA	mgnify	ENA-OWPQ01000282-OWPQ01000282.1-human-gut-metagenome-genome-assembly--contig:-NODE-282-length-76008-cov-15.5609
3070643	ERZ651864_FASTA_CLST_95	10	sanntis	3	23096	NRP	root:Host-associated:Human:Digestive system:Large intestine:Fecal	ERZ651864_FASTA	mgnify	ENA-OWPQ01000303-OWPQ01000303.1-human-gut-metagenome-genome-assembly--contig:-NODE-303-length-71737-cov-3.70556
3070646	ERZ651864_FASTA_CLST_98	0	sanntis	89524	106741	Saccharide	root:Host-associated:Human:Digestive system:Large intestine:Fecal	ERZ651864_FASTA	mgnify	ENA-OWPQ01000070-OWPQ01000070.1-human-gut-metagenome-genome-assembly--contig:-NODE-70-length-147799-cov-25.3843
3070648	ERZ651864_FASTA_CLST_100	10	sanntis	74	24024	Saccharide	root:Host-associated:Human:Digestive system:Large intestine:Fecal	ERZ651864_FASTA	mgnify	ENA-OWPQ01000601-OWPQ01000601.1-human-gut-metagenome-genome-assembly--contig:-NODE-601-length-42780-cov-6.20346
3070649	ERZ651864_FASTA_CLST_101	11	sanntis	1	4113	NRP	root:Host-associated:Human:Digestive system:Large intestine:Fecal	ERZ651864_FASTA	mgnify	ENA-OWPQ01003731-OWPQ01003731.1-human-gut-metagenome-genome-assembly--contig:-NODE-3731-length-4113-cov-2.47782
3070653	ERZ651864_FASTA_CLST_105	10	sanntis	3	10582	Polyketide	root:Host-associated:Human:Digestive system:Large intestine:Fecal	ERZ651864_FASTA	mgnify	ENA-OWPQ01001638-OWPQ01001638.1-human-gut-metagenome-genome-assembly--contig:-NODE-1638-length-13375-cov-7.34662
3070655	ERZ651864_FASTA_CLST_107	0	sanntis	50145	62939	Saccharide	root:Host-associated:Human:Digestive system:Large intestine:Fecal	ERZ651864_FASTA	mgnify	ENA-OWPQ01000333-OWPQ01000333.1-human-gut-metagenome-genome-assembly--contig:-NODE-333-length-68602-cov-20.5377
3070656	ERZ651864_FASTA_CLST_108	1	sanntis	114034	129188	Other	root:Host-associated:Human:Digestive system:Large intestine:Fecal	ERZ651864_FASTA	mgnify	ENA-OWPQ01000108-OWPQ01000108.1-human-gut-metagenome-genome-assembly--contig:-NODE-108-length-129247-cov-9.50143
3070657	ERZ651864_FASTA_CLST_109	10	sanntis	144	22473	Saccharide	root:Host-associated:Human:Digestive system:Large intestine:Fecal	ERZ651864_FASTA	mgnify	ENA-OWPQ01000489-OWPQ01000489.1-human-gut-metagenome-genome-assembly--contig:-NODE-489-length-51526-cov-4.61221
3070658	ERZ651864_FASTA_CLST_110	11	sanntis	43	14398	Other	root:Host-associated:Human:Digestive system:Large intestine:Fecal	ERZ651864_FASTA	mgnify	ENA-OWPQ01001521-OWPQ01001521.1-human-gut-metagenome-genome-assembly--contig:-NODE-1521-length-14647-cov-5.12767
3070660	ERZ651864_FASTA_CLST_112	0	sanntis	44730	66850	NRP	root:Host-associated:Human:Digestive system:Large intestine:Fecal	ERZ651864_FASTA	mgnify	ENA-OWPQ01000025-OWPQ01000025.1-human-gut-metagenome-genome-assembly--contig:-NODE-25-length-220180-cov-6.04341
3070662	ERZ651864_FASTA_CLST_114	11	sanntis	2	3388	NRP	root:Host-associated:Human:Digestive system:Large intestine:Fecal	ERZ651864_FASTA	mgnify	ENA-OWPQ01004222-OWPQ01004222.1-human-gut-metagenome-genome-assembly--contig:-NODE-4222-length-3389-cov-2.19316
3070664	ERZ651864_FASTA_CLST_116	0	sanntis	16192	61729	Saccharide	root:Host-associated:Human:Digestive system:Large intestine:Fecal	ERZ651864_FASTA	mgnify	ENA-OWPQ01000345-OWPQ01000345.1-human-gut-metagenome-genome-assembly--contig:-NODE-345-length-65678-cov-75.2744
3070665	ERZ651864_FASTA_CLST_117	10	sanntis	1	14604	Saccharide	root:Host-associated:Human:Digestive system:Large intestine:Fecal	ERZ651864_FASTA	mgnify	ENA-OWPQ01001451-OWPQ01001451.1-human-gut-metagenome-genome-assembly--contig:-NODE-1451-length-15756-cov-3.82001
3070666	ERZ651864_FASTA_CLST_118	0	sanntis	77648	87530	RiPP	root:Host-associated:Human:Digestive system:Large intestine:Fecal	ERZ651864_FASTA	mgnify	ENA-OWPQ01000057-OWPQ01000057.1-human-gut-metagenome-genome-assembly--contig:-NODE-57-length-158870-cov-60.9231
3070667	ERZ651864_FASTA_CLST_119	1	sanntis	19327	42702	Saccharide	root:Host-associated:Human:Digestive system:Large intestine:Fecal	ERZ651864_FASTA	mgnify	ENA-OWPQ01000599-OWPQ01000599.1-human-gut-metagenome-genome-assembly--contig:-NODE-599-length-42904-cov-10.0496
3070668	ERZ651864_FASTA_CLST_120	10	sanntis	167	11898	Polyketide	root:Host-associated:Human:Digestive system:Large intestine:Fecal	ERZ651864_FASTA	mgnify	ENA-OWPQ01000141-OWPQ01000141.1-human-gut-metagenome-genome-assembly--contig:-NODE-141-length-116727-cov-11.2472
3070671	ERZ651864_FASTA_CLST_123	0	sanntis	120672	142412	Saccharide	root:Host-associated:Human:Digestive system:Large intestine:Fecal	ERZ651864_FASTA	mgnify	ENA-OWPQ01000075-OWPQ01000075.1-human-gut-metagenome-genome-assembly--contig:-NODE-75-length-144837-cov-86.2408
3070673	ERZ651864_FASTA_CLST_125	0	sanntis	29418	34616	Polyketide	root:Host-associated:Human:Digestive system:Large intestine:Fecal	ERZ651864_FASTA	mgnify	ENA-OWPQ01000629-OWPQ01000629.1-human-gut-metagenome-genome-assembly--contig:-NODE-629-length-40789-cov-8.61722
3070675	ERZ651864_FASTA_CLST_127	11	sanntis	308	8572	Saccharide	root:Host-associated:Human:Digestive system:Large intestine:Fecal	ERZ651864_FASTA	mgnify	ENA-OWPQ01002201-OWPQ01002201.1-human-gut-metagenome-genome-assembly--contig:-NODE-2201-length-8860-cov-26.1717
3070676	ERZ651864_FASTA_CLST_128	11	sanntis	1	3372	RiPP	root:Host-associated:Human:Digestive system:Large intestine:Fecal	ERZ651864_FASTA	mgnify	ENA-OWPQ01004237-OWPQ01004237.1-human-gut-metagenome-genome-assembly--contig:-NODE-4237-length-3372-cov-51.4974
3070677	ERZ651864_FASTA_CLST_129	0	sanntis	84919	102877	Saccharide	root:Host-associated:Human:Digestive system:Large intestine:Fecal	ERZ651864_FASTA	mgnify	ENA-OWPQ01000122-OWPQ01000122.1-human-gut-metagenome-genome-assembly--contig:-NODE-122-length-123566-cov-49.7644
3070678	ERZ651864_FASTA_CLST_130	0	sanntis	5037	7939	RiPP	root:Host-associated:Human:Digestive system:Large intestine:Fecal	ERZ651864_FASTA	mgnify	ENA-OWPQ01000829-OWPQ01000829.1-human-gut-metagenome-genome-assembly--contig:-NODE-829-length-30891-cov-383.926
3070679	ERZ651864_FASTA_CLST_131	11	sanntis	61	3541	Saccharide	root:Host-associated:Human:Digestive system:Large intestine:Fecal	ERZ651864_FASTA	mgnify	ENA-OWPQ01003388-OWPQ01003388.1-human-gut-metagenome-genome-assembly--contig:-NODE-3388-length-4747-cov-3.75874
3070681	ERZ651864_FASTA_CLST_133	0	sanntis	170192	177021	Saccharide	root:Host-associated:Human:Digestive system:Large intestine:Fecal	ERZ651864_FASTA	mgnify	ENA-OWPQ01000005-OWPQ01000005.1-human-gut-metagenome-genome-assembly--contig:-NODE-5-length-341388-cov-11.3416
3070685	ERZ651864_FASTA_CLST_137	0	sanntis	94871	110378	Saccharide	root:Host-associated:Human:Digestive system:Large intestine:Fecal	ERZ651864_FASTA	mgnify	ENA-OWPQ01000085-OWPQ01000085.1-human-gut-metagenome-genome-assembly--contig:-NODE-85-length-140424-cov-5.84141
3070686	ERZ651864_FASTA_CLST_138	0	sanntis	12523	22491	Saccharide	root:Host-associated:Human:Digestive system:Large intestine:Fecal	ERZ651864_FASTA	mgnify	ENA-OWPQ01000454-OWPQ01000454.1-human-gut-metagenome-genome-assembly--contig:-NODE-454-length-54465-cov-6.44859
3070687	ERZ651864_FASTA_CLST_139	11	sanntis	2	3768	Saccharide	root:Host-associated:Human:Digestive system:Large intestine:Fecal	ERZ651864_FASTA	mgnify	ENA-OWPQ01003945-OWPQ01003945.1-human-gut-metagenome-genome-assembly--contig:-NODE-3945-length-3769-cov-2.10016
3070690	ERZ651864_FASTA_CLST_142	0	sanntis	92444	108004	Saccharide	root:Host-associated:Human:Digestive system:Large intestine:Fecal	ERZ651864_FASTA	mgnify	ENA-OWPQ01000117-OWPQ01000117.1-human-gut-metagenome-genome-assembly--contig:-NODE-117-length-125046-cov-9.55315
3070692	ERZ651864_FASTA_CLST_144	0	sanntis	97635	180826	Saccharide	root:Host-associated:Human:Digestive system:Large intestine:Fecal	ERZ651864_FASTA	mgnify	ENA-OWPQ01000019-OWPQ01000019.1-human-gut-metagenome-genome-assembly--contig:-NODE-19-length-228343-cov-7.47399
3070695	ERZ651864_FASTA_CLST_147	10	sanntis	3	14065	Other	root:Host-associated:Human:Digestive system:Large intestine:Fecal	ERZ651864_FASTA	mgnify	ENA-OWPQ01001040-OWPQ01001040.1-human-gut-metagenome-genome-assembly--contig:-NODE-1040-length-23832-cov-5.47765
3070696	ERZ651864_FASTA_CLST_148	0	sanntis	93720	109572	Other	root:Host-associated:Human:Digestive system:Large intestine:Fecal	ERZ651864_FASTA	mgnify	ENA-OWPQ01000128-OWPQ01000128.1-human-gut-metagenome-genome-assembly--contig:-NODE-128-length-120225-cov-7.46517
3070697	ERZ651864_FASTA_CLST_149	0	sanntis	77034	98735	Other	root:Host-associated:Human:Digestive system:Large intestine:Fecal	ERZ651864_FASTA	mgnify	ENA-OWPQ01000038-OWPQ01000038.1-human-gut-metagenome-genome-assembly--contig:-NODE-38-length-184775-cov-28.3088
3070698	ERZ651864_FASTA_CLST_150	0	sanntis	43487	49214	RiPP	root:Host-associated:Human:Digestive system:Large intestine:Fecal	ERZ651864_FASTA	mgnify	ENA-OWPQ01000109-OWPQ01000109.1-human-gut-metagenome-genome-assembly--contig:-NODE-109-length-129168-cov-6.72477
3070699	ERZ651864_FASTA_CLST_151	11	sanntis	37	15807	Saccharide	root:Host-associated:Human:Digestive system:Large intestine:Fecal	ERZ651864_FASTA	mgnify	ENA-OWPQ01001436-OWPQ01001436.1-human-gut-metagenome-genome-assembly--contig:-NODE-1436-length-15990-cov-3.66916
3070701	ERZ651864_FASTA_CLST_153	1	sanntis	81131	91418	Other	root:Host-associated:Human:Digestive system:Large intestine:Fecal	ERZ651864_FASTA	mgnify	ENA-OWPQ01000212-OWPQ01000212.1-human-gut-metagenome-genome-assembly--contig:-NODE-212-length-91419-cov-33.9583
3070702	ERZ651864_FASTA_CLST_154	10	sanntis	1	20024	Saccharide	root:Host-associated:Human:Digestive system:Large intestine:Fecal	ERZ651864_FASTA	mgnify	ENA-OWPQ01000635-OWPQ01000635.1-human-gut-metagenome-genome-assembly--contig:-NODE-635-length-40582-cov-3.32729
3070703	ERZ651864_FASTA_CLST_155	11	sanntis	2	17904	Saccharide	root:Host-associated:Human:Digestive system:Large intestine:Fecal	ERZ651864_FASTA	mgnify	ENA-OWPQ01001323-OWPQ01001323.1-human-gut-metagenome-genome-assembly--contig:-NODE-1323-length-17904-cov-3.33979
3070704	ERZ651864_FASTA_CLST_156	0	sanntis	48020	51209	RiPP	root:Host-associated:Human:Digestive system:Large intestine:Fecal	ERZ651864_FASTA	mgnify	ENA-OWPQ01000295-OWPQ01000295.1-human-gut-metagenome-genome-assembly--contig:-NODE-295-length-73086-cov-4.67558
3070705	ERZ651864_FASTA_CLST_157	10	sanntis	142	5645	Saccharide	root:Host-associated:Human:Digestive system:Large intestine:Fecal	ERZ651864_FASTA	mgnify	ENA-OWPQ01002974-OWPQ01002974.1-human-gut-metagenome-genome-assembly--contig:-NODE-2974-length-5782-cov-17.3955
3070706	ERZ651864_FASTA_CLST_158	0	sanntis	92794	119997	Saccharide	root:Host-associated:Human:Digestive system:Large intestine:Fecal	ERZ651864_FASTA	mgnify	ENA-OWPQ01000034-OWPQ01000034.1-human-gut-metagenome-genome-assembly--contig:-NODE-34-length-195276-cov-10.3483
3070708	ERZ651864_FASTA_CLST_160	0	sanntis	71745	74729	NRP	root:Host-associated:Human:Digestive system:Large intestine:Fecal	ERZ651864_FASTA	mgnify	ENA-OWPQ01000072-OWPQ01000072.1-human-gut-metagenome-genome-assembly--contig:-NODE-72-length-147029-cov-8.5061
3070709	ERZ651864_FASTA_CLST_161	0	sanntis	122381	131555	Polyketide	root:Host-associated:Human:Digestive system:Large intestine:Fecal	ERZ651864_FASTA	mgnify	ENA-OWPQ01000048-OWPQ01000048.1-human-gut-metagenome-genome-assembly--contig:-NODE-48-length-169907-cov-8.32263
3070710	ERZ651864_FASTA_CLST_162	11	sanntis	113	18828	Other	root:Host-associated:Human:Digestive system:Large intestine:Fecal	ERZ651864_FASTA	mgnify	ENA-OWPQ01001265-OWPQ01001265.1-human-gut-metagenome-genome-assembly--contig:-NODE-1265-length-18829-cov-3.95302
3070711	ERZ651864_FASTA_CLST_163	0	sanntis	83604	126116	Saccharide	root:Host-associated:Human:Digestive system:Large intestine:Fecal	ERZ651864_FASTA	mgnify	ENA-OWPQ01000042-OWPQ01000042.1-human-gut-metagenome-genome-assembly--contig:-NODE-42-length-178575-cov-5.0428
3070712	ERZ651864_FASTA_CLST_164	11	sanntis	3	13705	Saccharide	root:Host-associated:Human:Digestive system:Large intestine:Fecal	ERZ651864_FASTA	mgnify	ENA-OWPQ01001603-OWPQ01001603.1-human-gut-metagenome-genome-assembly--contig:-NODE-1603-length-13706-cov-9.54758
3070715	ERZ651864_FASTA_CLST_167	0	sanntis	2857	24933	Polyketide	root:Host-associated:Human:Digestive system:Large intestine:Fecal	ERZ651864_FASTA	mgnify	ENA-OWPQ01000002-OWPQ01000002.1-human-gut-metagenome-genome-assembly--contig:-NODE-2-length-417023-cov-19.9587
3070716	ERZ651864_FASTA_CLST_168	0	sanntis	109703	121986	Saccharide	root:Host-associated:Human:Digestive system:Large intestine:Fecal	ERZ651864_FASTA	mgnify	ENA-OWPQ01000002-OWPQ01000002.1-human-gut-metagenome-genome-assembly--contig:-NODE-2-length-417023-cov-19.9587
3070717	ERZ651864_FASTA_CLST_169	10	sanntis	125	31990	Other	root:Host-associated:Human:Digestive system:Large intestine:Fecal	ERZ651864_FASTA	mgnify	ENA-OWPQ01000047-OWPQ01000047.1-human-gut-metagenome-genome-assembly--contig:-NODE-47-length-170511-cov-68.6152
3070719	ERZ651864_FASTA_CLST_171	1	sanntis	15630	31275	Other	root:Host-associated:Human:Digestive system:Large intestine:Fecal	ERZ651864_FASTA	mgnify	ENA-OWPQ01000813-OWPQ01000813.1-human-gut-metagenome-genome-assembly--contig:-NODE-813-length-31275-cov-4.75817
3070721	ERZ651864_FASTA_CLST_173	0	sanntis	4659	21183	Saccharide	root:Host-associated:Human:Digestive system:Large intestine:Fecal	ERZ651864_FASTA	mgnify	ENA-OWPQ01001005-OWPQ01001005.1-human-gut-metagenome-genome-assembly--contig:-NODE-1005-length-25142-cov-9.58536
3070722	ERZ651864_FASTA_CLST_174	11	sanntis	3	18315	NRP|Polyketide	root:Host-associated:Human:Digestive system:Large intestine:Fecal	ERZ651864_FASTA	mgnify	ENA-OWPQ01001287-OWPQ01001287.1-human-gut-metagenome-genome-assembly--contig:-NODE-1287-length-18436-cov-2.97938
3070726	ERZ651864_FASTA_CLST_178	0	sanntis	9409	33700	Saccharide	root:Host-associated:Human:Digestive system:Large intestine:Fecal	ERZ651864_FASTA	mgnify	ENA-OWPQ01000655-OWPQ01000655.1-human-gut-metagenome-genome-assembly--contig:-NODE-655-length-39103-cov-3.10794
3070727	ERZ651864_FASTA_CLST_179	0	sanntis	4954	30650	Saccharide	root:Host-associated:Human:Digestive system:Large intestine:Fecal	ERZ651864_FASTA	mgnify	ENA-OWPQ01000146-OWPQ01000146.1-human-gut-metagenome-genome-assembly--contig:-NODE-146-length-113958-cov-4.06868
3070728	ERZ651864_FASTA_CLST_180	0	sanntis	43867	53631	Polyketide	root:Host-associated:Human:Digestive system:Large intestine:Fecal	ERZ651864_FASTA	mgnify	ENA-OWPQ01000326-OWPQ01000326.1-human-gut-metagenome-genome-assembly--contig:-NODE-326-length-69515-cov-4.8857
3070729	ERZ651864_FASTA_CLST_181	11	sanntis	1	4616	NRP|Saccharide	root:Host-associated:Human:Digestive system:Large intestine:Fecal	ERZ651864_FASTA	mgnify	ENA-OWPQ01003210-OWPQ01003210.1-human-gut-metagenome-genome-assembly--contig:-NODE-3210-length-5169-cov-14.2286
3070732	ERZ651864_FASTA_CLST_184	11	sanntis	276	34244	Saccharide	root:Host-associated:Human:Digestive system:Large intestine:Fecal	ERZ651864_FASTA	mgnify	ENA-OWPQ01000750-OWPQ01000750.1-human-gut-metagenome-genome-assembly--contig:-NODE-750-length-34246-cov-6.02799
3070735	ERZ651864_FASTA_CLST_187	10	sanntis	3	11501	NRP	root:Host-associated:Human:Digestive system:Large intestine:Fecal	ERZ651864_FASTA	mgnify	ENA-OWPQ01001651-OWPQ01001651.1-human-gut-metagenome-genome-assembly--contig:-NODE-1651-length-13315-cov-3.52323
3070737	ERZ651864_FASTA_CLST_189	0	sanntis	104689	121892	NRP|Polyketide	root:Host-associated:Human:Digestive system:Large intestine:Fecal	ERZ651864_FASTA	mgnify	ENA-OWPQ01000096-OWPQ01000096.1-human-gut-metagenome-genome-assembly--contig:-NODE-96-length-134127-cov-116.377
3070738	ERZ651864_FASTA_CLST_190	0	sanntis	6387	19605	Saccharide	root:Host-associated:Human:Digestive system:Large intestine:Fecal	ERZ651864_FASTA	mgnify	ENA-OWPQ01000535-OWPQ01000535.1-human-gut-metagenome-genome-assembly--contig:-NODE-535-length-47965-cov-6.00374
3070739	ERZ651864_FASTA_CLST_191	11	sanntis	1	5716	RiPP	root:Host-associated:Human:Digestive system:Large intestine:Fecal	ERZ651864_FASTA	mgnify	ENA-OWPQ01002909-OWPQ01002909.1-human-gut-metagenome-genome-assembly--contig:-NODE-2909-length-5940-cov-9.75106
3070743	ERZ651864_FASTA_CLST_195	10	sanntis	129	48630	Saccharide	root:Host-associated:Human:Digestive system:Large intestine:Fecal	ERZ651864_FASTA	mgnify	ENA-OWPQ01000106-OWPQ01000106.1-human-gut-metagenome-genome-assembly--contig:-NODE-106-length-130402-cov-4.74038
3070745	ERZ651864_FASTA_CLST_197	0	sanntis	23472	28549	Other	root:Host-associated:Human:Digestive system:Large intestine:Fecal	ERZ651864_FASTA	mgnify	ENA-OWPQ01000270-OWPQ01000270.1-human-gut-metagenome-genome-assembly--contig:-NODE-270-length-78590-cov-21.0123
3070746	ERZ651864_FASTA_CLST_198	10	sanntis	3	10866	Other	root:Host-associated:Human:Digestive system:Large intestine:Fecal	ERZ651864_FASTA	mgnify	ENA-OWPQ01001868-OWPQ01001868.1-human-gut-metagenome-genome-assembly--contig:-NODE-1868-length-11231-cov-3.50456
3070747	ERZ651864_FASTA_CLST_199	0	sanntis	5195	13504	Saccharide	root:Host-associated:Human:Digestive system:Large intestine:Fecal	ERZ651864_FASTA	mgnify	ENA-OWPQ01001357-OWPQ01001357.1-human-gut-metagenome-genome-assembly--contig:-NODE-1357-length-17296-cov-3.57995
3070748	ERZ651864_FASTA_CLST_200	0	sanntis	10407	13727	RiPP	root:Host-associated:Human:Digestive system:Large intestine:Fecal	ERZ651864_FASTA	mgnify	ENA-OWPQ01000508-OWPQ01000508.1-human-gut-metagenome-genome-assembly--contig:-NODE-508-length-49720-cov-3.96346
3070750	ERZ651864_FASTA_CLST_202	0	sanntis	45266	57696	Saccharide	root:Host-associated:Human:Digestive system:Large intestine:Fecal	ERZ651864_FASTA	mgnify	ENA-OWPQ01000087-OWPQ01000087.1-human-gut-metagenome-genome-assembly--contig:-NODE-87-length-138058-cov-50.7543
3070751	ERZ651864_FASTA_CLST_203	1	sanntis	75875	100393	Saccharide	root:Host-associated:Human:Digestive system:Large intestine:Fecal	ERZ651864_FASTA	mgnify	ENA-OWPQ01000177-OWPQ01000177.1-human-gut-metagenome-genome-assembly--contig:-NODE-177-length-100393-cov-10.1979
3070752	ERZ651864_FASTA_CLST_204	10	sanntis	545	6648	RiPP	root:Host-associated:Human:Digestive system:Large intestine:Fecal	ERZ651864_FASTA	mgnify	ENA-OWPQ01002549-OWPQ01002549.1-human-gut-metagenome-genome-assembly--contig:-NODE-2549-length-7148-cov-9.82095
3070753	ERZ651864_FASTA_CLST_205	0	sanntis	258592	263732	RiPP	root:Host-associated:Human:Digestive system:Large intestine:Fecal	ERZ651864_FASTA	mgnify	ENA-OWPQ01000008-OWPQ01000008.1-human-gut-metagenome-genome-assembly--contig:-NODE-8-length-299800-cov-7.63919
3070754	ERZ651864_FASTA_CLST_206	0	sanntis	32480	54857	Saccharide	root:Host-associated:Human:Digestive system:Large intestine:Fecal	ERZ651864_FASTA	mgnify	ENA-OWPQ01000095-OWPQ01000095.1-human-gut-metagenome-genome-assembly--contig:-NODE-95-length-135806-cov-5.93229
3070755	ERZ651864_FASTA_CLST_207	0	sanntis	12948	48456	RiPP	root:Host-associated:Human:Digestive system:Large intestine:Fecal	ERZ651864_FASTA	mgnify	ENA-OWPQ01000284-OWPQ01000284.1-human-gut-metagenome-genome-assembly--contig:-NODE-284-length-75938-cov-5.78431
3070756	ERZ651864_FASTA_CLST_208	0	sanntis	52438	57732	RiPP	root:Host-associated:Human:Digestive system:Large intestine:Fecal	ERZ651864_FASTA	mgnify	ENA-OWPQ01000284-OWPQ01000284.1-human-gut-metagenome-genome-assembly--contig:-NODE-284-length-75938-cov-5.78431
3070759	ERZ651865_FASTA_CLST_0	0	sanntis	26930	38427	NRP	root:Host-associated:Human:Digestive system:Large intestine:Fecal	ERZ651865_FASTA	mgnify	ENA-OWQA01000069-OWQA01000069.1-human-gut-metagenome-genome-assembly--contig:-NODE-69-length-121162-cov-7.849571
3070762	ERZ651865_FASTA_CLST_3	11	sanntis	3	17538	NRP	root:Host-associated:Human:Digestive system:Large intestine:Fecal	ERZ651865_FASTA	mgnify	ENA-OWQA01001759-OWQA01001759.1-human-gut-metagenome-genome-assembly--contig:-NODE-1759-length-17540-cov-11.231398
3070764	ERZ651865_FASTA_CLST_5	0	sanntis	33203	55924	NRP	root:Host-associated:Human:Digestive system:Large intestine:Fecal	ERZ651865_FASTA	mgnify	ENA-OWQA01000115-OWQA01000115.1-human-gut-metagenome-genome-assembly--contig:-NODE-115-length-101962-cov-16.021745
3070769	ERZ651865_FASTA_CLST_10	10	sanntis	3	10095	Saccharide	root:Host-associated:Human:Digestive system:Large intestine:Fecal	ERZ651865_FASTA	mgnify	ENA-OWQA01001138-OWQA01001138.1-human-gut-metagenome-genome-assembly--contig:-NODE-1138-length-25950-cov-14.877621
3070770	ERZ651865_FASTA_CLST_11	11	sanntis	2	8551	Saccharide	root:Host-associated:Human:Digestive system:Large intestine:Fecal	ERZ651865_FASTA	mgnify	ENA-OWQA01003552-OWQA01003552.1-human-gut-metagenome-genome-assembly--contig:-NODE-3552-length-8553-cov-4.028007
3070772	ERZ651865_FASTA_CLST_13	0	sanntis	41796	59767	Other	root:Host-associated:Human:Digestive system:Large intestine:Fecal	ERZ651865_FASTA	mgnify	ENA-OWQA01000321-OWQA01000321.1-human-gut-metagenome-genome-assembly--contig:-NODE-321-length-62277-cov-15.526438
3070774	ERZ651865_FASTA_CLST_15	10	sanntis	226	6612	NRP	root:Host-associated:Human:Digestive system:Large intestine:Fecal	ERZ651865_FASTA	mgnify	ENA-OWQA01003693-OWQA01003693.1-human-gut-metagenome-genome-assembly--contig:-NODE-3693-length-8196-cov-4.522049
3070777	ERZ651865_FASTA_CLST_18	10	sanntis	1	13589	Saccharide	root:Host-associated:Human:Digestive system:Large intestine:Fecal	ERZ651865_FASTA	mgnify	ENA-OWQA01000087-OWQA01000087.1-human-gut-metagenome-genome-assembly--contig:-NODE-87-length-113317-cov-16.197710
3070778	ERZ651865_FASTA_CLST_19	11	sanntis	122	8266	Saccharide	root:Host-associated:Human:Digestive system:Large intestine:Fecal	ERZ651865_FASTA	mgnify	ENA-OWQA01003590-OWQA01003590.1-human-gut-metagenome-genome-assembly--contig:-NODE-3590-length-8433-cov-16.202196
3070779	ERZ651865_FASTA_CLST_20	0	sanntis	25104	32680	RiPP	root:Host-associated:Human:Digestive system:Large intestine:Fecal	ERZ651865_FASTA	mgnify	ENA-OWQA01000808-OWQA01000808.1-human-gut-metagenome-genome-assembly--contig:-NODE-808-length-34243-cov-56.600825
3070780	ERZ651865_FASTA_CLST_21	10	sanntis	282	4810	Saccharide	root:Host-associated:Human:Digestive system:Large intestine:Fecal	ERZ651865_FASTA	mgnify	ENA-OWQA01002239-OWQA01002239.1-human-gut-metagenome-genome-assembly--contig:-NODE-2239-length-13720-cov-6.639078
3070781	ERZ651865_FASTA_CLST_22	0	sanntis	48330	113743	Saccharide	root:Host-associated:Human:Digestive system:Large intestine:Fecal	ERZ651865_FASTA	mgnify	ENA-OWQA01000028-OWQA01000028.1-human-gut-metagenome-genome-assembly--contig:-NODE-28-length-162637-cov-33.805501
3070782	ERZ651865_FASTA_CLST_23	0	sanntis	143200	160735	Other	root:Host-associated:Human:Digestive system:Large intestine:Fecal	ERZ651865_FASTA	mgnify	ENA-OWQA01000028-OWQA01000028.1-human-gut-metagenome-genome-assembly--contig:-NODE-28-length-162637-cov-33.805501
3070784	ERZ651865_FASTA_CLST_25	11	sanntis	368	5428	RiPP	root:Host-associated:Human:Digestive system:Large intestine:Fecal	ERZ651865_FASTA	mgnify	ENA-OWQA01004926-OWQA01004926.1-human-gut-metagenome-genome-assembly--contig:-NODE-4926-length-5957-cov-6.033548
3070786	ERZ651865_FASTA_CLST_27	0	sanntis	26762	53456	Saccharide	root:Host-associated:Human:Digestive system:Large intestine:Fecal	ERZ651865_FASTA	mgnify	ENA-OWQA01000258-OWQA01000258.1-human-gut-metagenome-genome-assembly--contig:-NODE-258-length-69414-cov-17.568275
3070787	ERZ651865_FASTA_CLST_28	0	sanntis	11961	24992	Saccharide	root:Host-associated:Human:Digestive system:Large intestine:Fecal	ERZ651865_FASTA	mgnify	ENA-OWQA01001024-OWQA01001024.1-human-gut-metagenome-genome-assembly--contig:-NODE-1024-length-28343-cov-4.413780
3070788	ERZ651865_FASTA_CLST_29	1	sanntis	14646	22113	RiPP	root:Host-associated:Human:Digestive system:Large intestine:Fecal	ERZ651865_FASTA	mgnify	ENA-OWQA01001342-OWQA01001342.1-human-gut-metagenome-genome-assembly--contig:-NODE-1342-length-22314-cov-8.862078
3070790	ERZ651865_FASTA_CLST_31	0	sanntis	16355	39758	Saccharide	root:Host-associated:Human:Digestive system:Large intestine:Fecal	ERZ651865_FASTA	mgnify	ENA-OWQA01000636-OWQA01000636.1-human-gut-metagenome-genome-assembly--contig:-NODE-636-length-40669-cov-11.095115
3070793	ERZ651865_FASTA_CLST_34	0	sanntis	20330	26301	RiPP	root:Host-associated:Human:Digestive system:Large intestine:Fecal	ERZ651865_FASTA	mgnify	ENA-OWQA01000581-OWQA01000581.1-human-gut-metagenome-genome-assembly--contig:-NODE-581-length-43373-cov-43.209843
3070794	ERZ651865_FASTA_CLST_35	0	sanntis	10068	16064	Polyketide	root:Host-associated:Human:Digestive system:Large intestine:Fecal	ERZ651865_FASTA	mgnify	ENA-OWQA01000518-OWQA01000518.1-human-gut-metagenome-genome-assembly--contig:-NODE-518-length-46783-cov-16.424392
3070795	ERZ651865_FASTA_CLST_36	10	sanntis	2	5830	Saccharide	root:Host-associated:Human:Digestive system:Large intestine:Fecal	ERZ651865_FASTA	mgnify	ENA-OWQA01000615-OWQA01000615.1-human-gut-metagenome-genome-assembly--contig:-NODE-615-length-41350-cov-19.771498
3070797	ERZ651865_FASTA_CLST_38	0	sanntis	16909	39277	Saccharide	root:Host-associated:Human:Digestive system:Large intestine:Fecal	ERZ651865_FASTA	mgnify	ENA-OWQA01000389-OWQA01000389.1-human-gut-metagenome-genome-assembly--contig:-NODE-389-length-55465-cov-11.023101
3070798	ERZ651865_FASTA_CLST_39	10	sanntis	38	6764	Alkaloid	root:Host-associated:Human:Digestive system:Large intestine:Fecal	ERZ651865_FASTA	mgnify	ENA-OWQA01000126-OWQA01000126.1-human-gut-metagenome-genome-assembly--contig:-NODE-126-length-99645-cov-36.369284
3070802	ERZ651865_FASTA_CLST_43	10	sanntis	237	6701	Other	root:Host-associated:Human:Digestive system:Large intestine:Fecal	ERZ651865_FASTA	mgnify	ENA-OWQA01000450-OWQA01000450.1-human-gut-metagenome-genome-assembly--contig:-NODE-450-length-51037-cov-3.438488
3070803	ERZ651865_FASTA_CLST_44	10	sanntis	1	23126	Saccharide	root:Host-associated:Human:Digestive system:Large intestine:Fecal	ERZ651865_FASTA	mgnify	ENA-OWQA01001072-OWQA01001072.1-human-gut-metagenome-genome-assembly--contig:-NODE-1072-length-27613-cov-3.273677
3070804	ERZ651865_FASTA_CLST_45	1	sanntis	3049	18125	RiPP	root:Host-associated:Human:Digestive system:Large intestine:Fecal	ERZ651865_FASTA	mgnify	ENA-OWQA01001683-OWQA01001683.1-human-gut-metagenome-genome-assembly--contig:-NODE-1683-length-18159-cov-13.254585
3070806	ERZ651865_FASTA_CLST_47	11	sanntis	263	12748	Saccharide	root:Host-associated:Human:Digestive system:Large intestine:Fecal	ERZ651865_FASTA	mgnify	ENA-OWQA01002409-OWQA01002409.1-human-gut-metagenome-genome-assembly--contig:-NODE-2409-length-12748-cov-5.381943
3070807	ERZ651865_FASTA_CLST_48	1	sanntis	110827	123371	Saccharide	root:Host-associated:Human:Digestive system:Large intestine:Fecal	ERZ651865_FASTA	mgnify	ENA-OWQA01000066-OWQA01000066.1-human-gut-metagenome-genome-assembly--contig:-NODE-66-length-123372-cov-14.860473
3070808	ERZ651865_FASTA_CLST_49	0	sanntis	44257	59436	Saccharide	root:Host-associated:Human:Digestive system:Large intestine:Fecal	ERZ651865_FASTA	mgnify	ENA-OWQA01000320-OWQA01000320.1-human-gut-metagenome-genome-assembly--contig:-NODE-320-length-62304-cov-44.576106
3070810	ERZ651865_FASTA_CLST_51	0	sanntis	2282	10718	RiPP	root:Host-associated:Human:Digestive system:Large intestine:Fecal	ERZ651865_FASTA	mgnify	ENA-OWQA01000368-OWQA01000368.1-human-gut-metagenome-genome-assembly--contig:-NODE-368-length-57839-cov-7.900370
3070812	ERZ651865_FASTA_CLST_53	10	sanntis	282	8330	Saccharide	root:Host-associated:Human:Digestive system:Large intestine:Fecal	ERZ651865_FASTA	mgnify	ENA-OWQA01003257-OWQA01003257.1-human-gut-metagenome-genome-assembly--contig:-NODE-3257-length-9369-cov-2.764011
3070814	ERZ651865_FASTA_CLST_55	0	sanntis	53560	64909	Polyketide|Saccharide	root:Host-associated:Human:Digestive system:Large intestine:Fecal	ERZ651865_FASTA	mgnify	ENA-OWQA01000204-OWQA01000204.1-human-gut-metagenome-genome-assembly--contig:-NODE-204-length-78274-cov-19.459441
3070815	ERZ651865_FASTA_CLST_56	0	sanntis	63404	88798	Saccharide	root:Host-associated:Human:Digestive system:Large intestine:Fecal	ERZ651865_FASTA	mgnify	ENA-OWQA01000049-OWQA01000049.1-human-gut-metagenome-genome-assembly--contig:-NODE-49-length-139063-cov-8.299307
3070816	ERZ651865_FASTA_CLST_57	1	sanntis	28313	51370	Saccharide	root:Host-associated:Human:Digestive system:Large intestine:Fecal	ERZ651865_FASTA	mgnify	ENA-OWQA01000439-OWQA01000439.1-human-gut-metagenome-genome-assembly--contig:-NODE-439-length-51747-cov-47.310899
3070817	ERZ651865_FASTA_CLST_58	0	sanntis	24997	28811	NRP	root:Host-associated:Human:Digestive system:Large intestine:Fecal	ERZ651865_FASTA	mgnify	ENA-OWQA01000727-OWQA01000727.1-human-gut-metagenome-genome-assembly--contig:-NODE-727-length-37271-cov-69.542455
3070818	ERZ651865_FASTA_CLST_59	10	sanntis	1	20151	Saccharide	root:Host-associated:Human:Digestive system:Large intestine:Fecal	ERZ651865_FASTA	mgnify	ENA-OWQA01000969-OWQA01000969.1-human-gut-metagenome-genome-assembly--contig:-NODE-969-length-29614-cov-13.579823
3070819	ERZ651865_FASTA_CLST_60	1	sanntis	36725	85162	Saccharide	root:Host-associated:Human:Digestive system:Large intestine:Fecal	ERZ651865_FASTA	mgnify	ENA-OWQA01000172-OWQA01000172.1-human-gut-metagenome-genome-assembly--contig:-NODE-172-length-85269-cov-12.596393
3070820	ERZ651865_FASTA_CLST_61	1	sanntis	8069	12797	RiPP	root:Host-associated:Human:Digestive system:Large intestine:Fecal	ERZ651865_FASTA	mgnify	ENA-OWQA01002396-OWQA01002396.1-human-gut-metagenome-genome-assembly--contig:-NODE-2396-length-12799-cov-3.815286
3070821	ERZ651865_FASTA_CLST_62	10	sanntis	250	2968	NRP|Saccharide	root:Host-associated:Human:Digestive system:Large intestine:Fecal	ERZ651865_FASTA	mgnify	ENA-OWQA01006785-OWQA01006785.1-human-gut-metagenome-genome-assembly--contig:-NODE-6785-length-4109-cov-8.688456
3070826	ERZ651865_FASTA_CLST_67	10	sanntis	3	6685	RiPP	root:Host-associated:Human:Digestive system:Large intestine:Fecal	ERZ651865_FASTA	mgnify	ENA-OWQA01003177-OWQA01003177.1-human-gut-metagenome-genome-assembly--contig:-NODE-3177-length-9590-cov-3.112533
3070828	ERZ651865_FASTA_CLST_69	11	sanntis	416	43849	Saccharide	root:Host-associated:Human:Digestive system:Large intestine:Fecal	ERZ651865_FASTA	mgnify	ENA-OWQA01000574-OWQA01000574.1-human-gut-metagenome-genome-assembly--contig:-NODE-574-length-43878-cov-7.648290
3070830	ERZ651865_FASTA_CLST_71	10	sanntis	3	5401	Saccharide	root:Host-associated:Human:Digestive system:Large intestine:Fecal	ERZ651865_FASTA	mgnify	ENA-OWQA01005140-OWQA01005140.1-human-gut-metagenome-genome-assembly--contig:-NODE-5140-length-5672-cov-3.599964
3070832	ERZ651865_FASTA_CLST_73	10	sanntis	200	3715	NRP	root:Host-associated:Human:Digestive system:Large intestine:Fecal	ERZ651865_FASTA	mgnify	ENA-OWQA01004375-OWQA01004375.1-human-gut-metagenome-genome-assembly--contig:-NODE-4375-length-6781-cov-4.742640
3070833	ERZ651865_FASTA_CLST_74	10	sanntis	1	15401	Saccharide	root:Host-associated:Human:Digestive system:Large intestine:Fecal	ERZ651865_FASTA	mgnify	ENA-OWQA01000107-OWQA01000107.1-human-gut-metagenome-genome-assembly--contig:-NODE-107-length-103668-cov-14.794456
3070834	ERZ651865_FASTA_CLST_75	10	sanntis	2	7193	NRP	root:Host-associated:Human:Digestive system:Large intestine:Fecal	ERZ651865_FASTA	mgnify	ENA-OWQA01002122-OWQA01002122.1-human-gut-metagenome-genome-assembly--contig:-NODE-2122-length-14475-cov-3.868793
3070837	ERZ651865_FASTA_CLST_78	10	sanntis	159	31881	Saccharide	root:Host-associated:Human:Digestive system:Large intestine:Fecal	ERZ651865_FASTA	mgnify	ENA-OWQA01000625-OWQA01000625.1-human-gut-metagenome-genome-assembly--contig:-NODE-625-length-40993-cov-10.950315
3070838	ERZ651865_FASTA_CLST_79	0	sanntis	16779	24422	Saccharide	root:Host-associated:Human:Digestive system:Large intestine:Fecal	ERZ651865_FASTA	mgnify	ENA-OWQA01001190-OWQA01001190.1-human-gut-metagenome-genome-assembly--contig:-NODE-1190-length-25031-cov-11.704717
3070839	ERZ651865_FASTA_CLST_80	11	sanntis	2	4732	Polyketide	root:Host-associated:Human:Digestive system:Large intestine:Fecal	ERZ651865_FASTA	mgnify	ENA-OWQA01005987-OWQA01005987.1-human-gut-metagenome-genome-assembly--contig:-NODE-5987-length-4734-cov-3.604616
3070841	ERZ651865_FASTA_CLST_82	10	sanntis	1	8764	NRP	root:Host-associated:Human:Digestive system:Large intestine:Fecal	ERZ651865_FASTA	mgnify	ENA-OWQA01002388-OWQA01002388.1-human-gut-metagenome-genome-assembly--contig:-NODE-2388-length-12834-cov-8.626653
3070844	ERZ651865_FASTA_CLST_85	11	sanntis	1	19349	Other	root:Host-associated:Human:Digestive system:Large intestine:Fecal	ERZ651865_FASTA	mgnify	ENA-OWQA01001565-OWQA01001565.1-human-gut-metagenome-genome-assembly--contig:-NODE-1565-length-19350-cov-24.644727
3070847	ERZ651865_FASTA_CLST_88	0	sanntis	5997	35646	Saccharide	root:Host-associated:Human:Digestive system:Large intestine:Fecal	ERZ651865_FASTA	mgnify	ENA-OWQA01000405-OWQA01000405.1-human-gut-metagenome-genome-assembly--contig:-NODE-405-length-53939-cov-21.951915
3070849	ERZ651865_FASTA_CLST_90	11	sanntis	3	19477	Saccharide	root:Host-associated:Human:Digestive system:Large intestine:Fecal	ERZ651865_FASTA	mgnify	ENA-OWQA01001557-OWQA01001557.1-human-gut-metagenome-genome-assembly--contig:-NODE-1557-length-19478-cov-21.334088
3070850	ERZ651865_FASTA_CLST_91	11	sanntis	1	4663	Polyketide	root:Host-associated:Human:Digestive system:Large intestine:Fecal	ERZ651865_FASTA	mgnify	ENA-OWQA01006061-OWQA01006061.1-human-gut-metagenome-genome-assembly--contig:-NODE-6061-length-4665-cov-2.957918
3070852	ERZ651865_FASTA_CLST_93	0	sanntis	11689	37689	Saccharide	root:Host-associated:Human:Digestive system:Large intestine:Fecal	ERZ651865_FASTA	mgnify	ENA-OWQA01000686-OWQA01000686.1-human-gut-metagenome-genome-assembly--contig:-NODE-686-length-38738-cov-48.275677
3070855	ERZ651865_FASTA_CLST_96	10	sanntis	170	15802	Other	root:Host-associated:Human:Digestive system:Large intestine:Fecal	ERZ651865_FASTA	mgnify	ENA-OWQA01000061-OWQA01000061.1-human-gut-metagenome-genome-assembly--contig:-NODE-61-length-126153-cov-10.953496
3070856	ERZ651865_FASTA_CLST_97	0	sanntis	36061	62051	Saccharide	root:Host-associated:Human:Digestive system:Large intestine:Fecal	ERZ651865_FASTA	mgnify	ENA-OWQA01000282-OWQA01000282.1-human-gut-metagenome-genome-assembly--contig:-NODE-282-length-66652-cov-12.646365
3070858	ERZ651865_FASTA_CLST_99	0	sanntis	77665	113788	Saccharide	root:Host-associated:Human:Digestive system:Large intestine:Fecal	ERZ651865_FASTA	mgnify	ENA-OWQA01000048-OWQA01000048.1-human-gut-metagenome-genome-assembly--contig:-NODE-48-length-139203-cov-8.102495
3070859	ERZ651865_FASTA_CLST_100	0	sanntis	117146	136321	Other	root:Host-associated:Human:Digestive system:Large intestine:Fecal	ERZ651865_FASTA	mgnify	ENA-OWQA01000048-OWQA01000048.1-human-gut-metagenome-genome-assembly--contig:-NODE-48-length-139203-cov-8.102495
3070860	ERZ651865_FASTA_CLST_101	0	sanntis	23744	26198	RiPP	root:Host-associated:Human:Digestive system:Large intestine:Fecal	ERZ651865_FASTA	mgnify	ENA-OWQA01000890-OWQA01000890.1-human-gut-metagenome-genome-assembly--contig:-NODE-890-length-31700-cov-11.399178
3070861	ERZ651865_FASTA_CLST_102	11	sanntis	1	6109	Polyketide	root:Host-associated:Human:Digestive system:Large intestine:Fecal	ERZ651865_FASTA	mgnify	ENA-OWQA01004826-OWQA01004826.1-human-gut-metagenome-genome-assembly--contig:-NODE-4826-length-6111-cov-2.533355
3070862	ERZ651865_FASTA_CLST_103	10	sanntis	2	9627	NRP	root:Host-associated:Human:Digestive system:Large intestine:Fecal	ERZ651865_FASTA	mgnify	ENA-OWQA01002772-OWQA01002772.1-human-gut-metagenome-genome-assembly--contig:-NODE-2772-length-11049-cov-5.749591
3070863	ERZ651865_FASTA_CLST_104	11	sanntis	23	5203	Saccharide	root:Host-associated:Human:Digestive system:Large intestine:Fecal	ERZ651865_FASTA	mgnify	ENA-OWQA01005405-OWQA01005405.1-human-gut-metagenome-genome-assembly--contig:-NODE-5405-length-5318-cov-2.987080
3070866	ERZ651865_FASTA_CLST_107	0	sanntis	24313	33477	NRP	root:Host-associated:Human:Digestive system:Large intestine:Fecal	ERZ651865_FASTA	mgnify	ENA-OWQA01000408-OWQA01000408.1-human-gut-metagenome-genome-assembly--contig:-NODE-408-length-53760-cov-14.122484
3070868	ERZ651865_FASTA_CLST_109	11	sanntis	2	12483	Saccharide	root:Host-associated:Human:Digestive system:Large intestine:Fecal	ERZ651865_FASTA	mgnify	ENA-OWQA01002461-OWQA01002461.1-human-gut-metagenome-genome-assembly--contig:-NODE-2461-length-12485-cov-14.262430
3070870	ERZ651865_FASTA_CLST_111	0	sanntis	47110	49843	RiPP	root:Host-associated:Human:Digestive system:Large intestine:Fecal	ERZ651865_FASTA	mgnify	ENA-OWQA01000138-OWQA01000138.1-human-gut-metagenome-genome-assembly--contig:-NODE-138-length-96038-cov-19.367367
3070872	ERZ651865_FASTA_CLST_113	11	sanntis	1	14998	Saccharide	root:Host-associated:Human:Digestive system:Large intestine:Fecal	ERZ651865_FASTA	mgnify	ENA-OWQA01002023-OWQA01002023.1-human-gut-metagenome-genome-assembly--contig:-NODE-2023-length-15247-cov-4.144286
3070874	ERZ651865_FASTA_CLST_115	10	sanntis	30	8630	RiPP	root:Host-associated:Human:Digestive system:Large intestine:Fecal	ERZ651865_FASTA	mgnify	ENA-OWQA01003324-OWQA01003324.1-human-gut-metagenome-genome-assembly--contig:-NODE-3324-length-9176-cov-12.803201
3070875	ERZ651865_FASTA_CLST_116	10	sanntis	123	12465	Other	root:Host-associated:Human:Digestive system:Large intestine:Fecal	ERZ651865_FASTA	mgnify	ENA-OWQA01002123-OWQA01002123.1-human-gut-metagenome-genome-assembly--contig:-NODE-2123-length-14472-cov-7.780259
3070876	ERZ651865_FASTA_CLST_117	0	sanntis	8240	51906	NRP|Polyketide	root:Host-associated:Human:Digestive system:Large intestine:Fecal	ERZ651865_FASTA	mgnify	ENA-OWQA01000023-OWQA01000023.1-human-gut-metagenome-genome-assembly--contig:-NODE-23-length-165511-cov-14.427987
3070878	ERZ651865_FASTA_CLST_119	10	sanntis	553	18281	Saccharide	root:Host-associated:Human:Digestive system:Large intestine:Fecal	ERZ651865_FASTA	mgnify	ENA-OWQA01000359-OWQA01000359.1-human-gut-metagenome-genome-assembly--contig:-NODE-359-length-58676-cov-5.616707
3070879	ERZ651865_FASTA_CLST_120	0	sanntis	5711	11664	RiPP	root:Host-associated:Human:Digestive system:Large intestine:Fecal	ERZ651865_FASTA	mgnify	ENA-OWQA01001988-OWQA01001988.1-human-gut-metagenome-genome-assembly--contig:-NODE-1988-length-15537-cov-5.067885
3070881	ERZ651865_FASTA_CLST_122	10	sanntis	2	7734	Saccharide	root:Host-associated:Human:Digestive system:Large intestine:Fecal	ERZ651865_FASTA	mgnify	ENA-OWQA01003697-OWQA01003697.1-human-gut-metagenome-genome-assembly--contig:-NODE-3697-length-8183-cov-3.226870
3070882	ERZ651865_FASTA_CLST_123	0	sanntis	6556	18362	RiPP	root:Host-associated:Human:Digestive system:Large intestine:Fecal	ERZ651865_FASTA	mgnify	ENA-OWQA01001644-OWQA01001644.1-human-gut-metagenome-genome-assembly--contig:-NODE-1644-length-18561-cov-7.014644
3070883	ERZ651865_FASTA_CLST_124	11	sanntis	157	11372	NRP	root:Host-associated:Human:Digestive system:Large intestine:Fecal	ERZ651865_FASTA	mgnify	ENA-OWQA01002670-OWQA01002670.1-human-gut-metagenome-genome-assembly--contig:-NODE-2670-length-11489-cov-8.368550
3070885	ERZ651865_FASTA_CLST_126	11	sanntis	2	6141	NRP	root:Host-associated:Human:Digestive system:Large intestine:Fecal	ERZ651865_FASTA	mgnify	ENA-OWQA01004657-OWQA01004657.1-human-gut-metagenome-genome-assembly--contig:-NODE-4657-length-6307-cov-2.650512
3070887	ERZ651865_FASTA_CLST_128	0	sanntis	25818	38392	RiPP	root:Host-associated:Human:Digestive system:Large intestine:Fecal	ERZ651865_FASTA	mgnify	ENA-OWQA01000090-OWQA01000090.1-human-gut-metagenome-genome-assembly--contig:-NODE-90-length-111762-cov-6.418523
3070889	ERZ651865_FASTA_CLST_130	10	sanntis	3	2558	RiPP	root:Host-associated:Human:Digestive system:Large intestine:Fecal	ERZ651865_FASTA	mgnify	ENA-OWQA01008408-OWQA01008408.1-human-gut-metagenome-genome-assembly--contig:-NODE-8408-length-3200-cov-1.789507
3070892	ERZ651865_FASTA_CLST_133	1	sanntis	4045	9548	RiPP	root:Host-associated:Human:Digestive system:Large intestine:Fecal	ERZ651865_FASTA	mgnify	ENA-OWQA01003188-OWQA01003188.1-human-gut-metagenome-genome-assembly--contig:-NODE-3188-length-9549-cov-3.827259
3070894	ERZ651865_FASTA_CLST_135	0	sanntis	16608	31711	Other	root:Host-associated:Human:Digestive system:Large intestine:Fecal	ERZ651865_FASTA	mgnify	ENA-OWQA01000554-OWQA01000554.1-human-gut-metagenome-genome-assembly--contig:-NODE-554-length-44856-cov-29.912256
3070895	ERZ651865_FASTA_CLST_136	1	sanntis	4810	13231	NRP	root:Host-associated:Human:Digestive system:Large intestine:Fecal	ERZ651865_FASTA	mgnify	ENA-OWQA01002307-OWQA01002307.1-human-gut-metagenome-genome-assembly--contig:-NODE-2307-length-13309-cov-7.702580
3070897	ERZ651865_FASTA_CLST_138	10	sanntis	1	39655	NRP	root:Host-associated:Human:Digestive system:Large intestine:Fecal	ERZ651865_FASTA	mgnify	ENA-OWQA01000563-OWQA01000563.1-human-gut-metagenome-genome-assembly--contig:-NODE-563-length-44471-cov-19.998649
3070899	ERZ651865_FASTA_CLST_140	11	sanntis	3	7169	Polyketide	root:Host-associated:Human:Digestive system:Large intestine:Fecal	ERZ651865_FASTA	mgnify	ENA-OWQA01004164-OWQA01004164.1-human-gut-metagenome-genome-assembly--contig:-NODE-4164-length-7171-cov-5.650646
3070903	ERZ651865_FASTA_CLST_144	11	sanntis	2	4239	NRP	root:Host-associated:Human:Digestive system:Large intestine:Fecal	ERZ651865_FASTA	mgnify	ENA-OWQA01006569-OWQA01006569.1-human-gut-metagenome-genome-assembly--contig:-NODE-6569-length-4240-cov-168.283393
3070905	ERZ651865_FASTA_CLST_146	11	sanntis	218	13971	Saccharide	root:Host-associated:Human:Digestive system:Large intestine:Fecal	ERZ651865_FASTA	mgnify	ENA-OWQA01002202-OWQA01002202.1-human-gut-metagenome-genome-assembly--contig:-NODE-2202-length-13972-cov-24.147949
3070906	ERZ651865_FASTA_CLST_147	10	sanntis	3	3717	NRP	root:Host-associated:Human:Digestive system:Large intestine:Fecal	ERZ651865_FASTA	mgnify	ENA-OWQA01007187-OWQA01007187.1-human-gut-metagenome-genome-assembly--contig:-NODE-7187-length-3832-cov-3.295737
3070907	ERZ651865_FASTA_CLST_148	10	sanntis	39	23157	RiPP	root:Host-associated:Human:Digestive system:Large intestine:Fecal	ERZ651865_FASTA	mgnify	ENA-OWQA01001259-OWQA01001259.1-human-gut-metagenome-genome-assembly--contig:-NODE-1259-length-23777-cov-19.311357
3070908	ERZ651865_FASTA_CLST_149	0	sanntis	43376	52390	NRP	root:Host-associated:Human:Digestive system:Large intestine:Fecal	ERZ651865_FASTA	mgnify	ENA-OWQA01000387-OWQA01000387.1-human-gut-metagenome-genome-assembly--contig:-NODE-387-length-55603-cov-66.033989
3070912	ERZ651865_FASTA_CLST_153	11	sanntis	2	4239	NRP	root:Host-associated:Human:Digestive system:Large intestine:Fecal	ERZ651865_FASTA	mgnify	ENA-OWQA01006570-OWQA01006570.1-human-gut-metagenome-genome-assembly--contig:-NODE-6570-length-4240-cov-31.602389
3070914	ERZ651865_FASTA_CLST_155	0	sanntis	37746	73125	Saccharide	root:Host-associated:Human:Digestive system:Large intestine:Fecal	ERZ651865_FASTA	mgnify	ENA-OWQA01000171-OWQA01000171.1-human-gut-metagenome-genome-assembly--contig:-NODE-171-length-85411-cov-14.278047
3070915	ERZ651865_FASTA_CLST_156	0	sanntis	23584	29746	RiPP	root:Host-associated:Human:Digestive system:Large intestine:Fecal	ERZ651865_FASTA	mgnify	ENA-OWQA01000536-OWQA01000536.1-human-gut-metagenome-genome-assembly--contig:-NODE-536-length-45995-cov-8.570048
3070916	ERZ651865_FASTA_CLST_157	11	sanntis	66	4056	Other	root:Host-associated:Human:Digestive system:Large intestine:Fecal	ERZ651865_FASTA	mgnify	ENA-OWQA01006434-OWQA01006434.1-human-gut-metagenome-genome-assembly--contig:-NODE-6434-length-4343-cov-3.038246
3070917	ERZ651865_FASTA_CLST_158	11	sanntis	3	4208	Other	root:Host-associated:Human:Digestive system:Large intestine:Fecal	ERZ651865_FASTA	mgnify	ENA-OWQA01006450-OWQA01006450.1-human-gut-metagenome-genome-assembly--contig:-NODE-6450-length-4333-cov-2.368630
3070918	ERZ651865_FASTA_CLST_159	0	sanntis	6015	32465	Saccharide	root:Host-associated:Human:Digestive system:Large intestine:Fecal	ERZ651865_FASTA	mgnify	ENA-OWQA01000158-OWQA01000158.1-human-gut-metagenome-genome-assembly--contig:-NODE-158-length-88933-cov-5.043554
3070919	ERZ651865_FASTA_CLST_160	10	sanntis	35	12223	Saccharide	root:Host-associated:Human:Digestive system:Large intestine:Fecal	ERZ651865_FASTA	mgnify	ENA-OWQA01000927-OWQA01000927.1-human-gut-metagenome-genome-assembly--contig:-NODE-927-length-30620-cov-7.932963
3070923	ERZ651865_FASTA_CLST_164	1	sanntis	27535	33872	RiPP	root:Host-associated:Human:Digestive system:Large intestine:Fecal	ERZ651865_FASTA	mgnify	ENA-OWQA01000816-OWQA01000816.1-human-gut-metagenome-genome-assembly--contig:-NODE-816-length-33873-cov-10.684488
3070925	ERZ651865_FASTA_CLST_166	10	sanntis	3	3263	RiPP	root:Host-associated:Human:Digestive system:Large intestine:Fecal	ERZ651865_FASTA	mgnify	ENA-OWQA01006374-OWQA01006374.1-human-gut-metagenome-genome-assembly--contig:-NODE-6374-length-4393-cov-1.931996
3070927	ERZ651865_FASTA_CLST_168	0	sanntis	53834	81095	Saccharide	root:Host-associated:Human:Digestive system:Large intestine:Fecal	ERZ651865_FASTA	mgnify	ENA-OWQA01000123-OWQA01000123.1-human-gut-metagenome-genome-assembly--contig:-NODE-123-length-100403-cov-9.263234
3070928	ERZ651865_FASTA_CLST_169	10	sanntis	85	7119	RiPP	root:Host-associated:Human:Digestive system:Large intestine:Fecal	ERZ651865_FASTA	mgnify	ENA-OWQA01003233-OWQA01003233.1-human-gut-metagenome-genome-assembly--contig:-NODE-3233-length-9425-cov-4.176201
3070930	ERZ651865_FASTA_CLST_171	10	sanntis	69	4906	RiPP	root:Host-associated:Human:Digestive system:Large intestine:Fecal	ERZ651865_FASTA	mgnify	ENA-OWQA01005180-OWQA01005180.1-human-gut-metagenome-genome-assembly--contig:-NODE-5180-length-5613-cov-12.908780
3070931	ERZ651865_FASTA_CLST_172	11	sanntis	3	7249	RiPP	root:Host-associated:Human:Digestive system:Large intestine:Fecal	ERZ651865_FASTA	mgnify	ENA-OWQA01003916-OWQA01003916.1-human-gut-metagenome-genome-assembly--contig:-NODE-3916-length-7684-cov-13.496789
3070932	ERZ651865_FASTA_CLST_173	0	sanntis	50855	55209	NRP	root:Host-associated:Human:Digestive system:Large intestine:Fecal	ERZ651865_FASTA	mgnify	ENA-OWQA01000367-OWQA01000367.1-human-gut-metagenome-genome-assembly--contig:-NODE-367-length-57843-cov-14.219198
3070933	ERZ651865_FASTA_CLST_174	0	sanntis	25938	49506	Saccharide	root:Host-associated:Human:Digestive system:Large intestine:Fecal	ERZ651865_FASTA	mgnify	ENA-OWQA01000012-OWQA01000012.1-human-gut-metagenome-genome-assembly--contig:-NODE-12-length-195041-cov-9.482594
3070936	ERZ651865_FASTA_CLST_177	10	sanntis	879	4503	RiPP	root:Host-associated:Human:Digestive system:Large intestine:Fecal	ERZ651865_FASTA	mgnify	ENA-OWQA01005135-OWQA01005135.1-human-gut-metagenome-genome-assembly--contig:-NODE-5135-length-5680-cov-12.919644
3070939	ERZ651865_FASTA_CLST_180	10	sanntis	1	7597	Other	root:Host-associated:Human:Digestive system:Large intestine:Fecal	ERZ651865_FASTA	mgnify	ENA-OWQA01003337-OWQA01003337.1-human-gut-metagenome-genome-assembly--contig:-NODE-3337-length-9137-cov-2.766131
3070940	ERZ651865_FASTA_CLST_181	0	sanntis	79875	93778	Saccharide	root:Host-associated:Human:Digestive system:Large intestine:Fecal	ERZ651865_FASTA	mgnify	ENA-OWQA01000027-OWQA01000027.1-human-gut-metagenome-genome-assembly--contig:-NODE-27-length-163695-cov-6.483989
3070942	ERZ651865_FASTA_CLST_183	0	sanntis	9351	18214	RiPP	root:Host-associated:Human:Digestive system:Large intestine:Fecal	ERZ651865_FASTA	mgnify	ENA-OWQA01001002-OWQA01001002.1-human-gut-metagenome-genome-assembly--contig:-NODE-1002-length-28869-cov-5.244464
3070944	ERZ651865_FASTA_CLST_185	10	sanntis	246	6759	RiPP	root:Host-associated:Human:Digestive system:Large intestine:Fecal	ERZ651865_FASTA	mgnify	ENA-OWQA01003857-OWQA01003857.1-human-gut-metagenome-genome-assembly--contig:-NODE-3857-length-7820-cov-9.117193
3070945	ERZ651865_FASTA_CLST_186	10	sanntis	1	10228	NRP	root:Host-associated:Human:Digestive system:Large intestine:Fecal	ERZ651865_FASTA	mgnify	ENA-OWQA01002358-OWQA01002358.1-human-gut-metagenome-genome-assembly--contig:-NODE-2358-length-13005-cov-38.039846
3070949	ERZ651865_FASTA_CLST_190	0	sanntis	5511	35618	Saccharide	root:Host-associated:Human:Digestive system:Large intestine:Fecal	ERZ651865_FASTA	mgnify	ENA-OWQA01000698-OWQA01000698.1-human-gut-metagenome-genome-assembly--contig:-NODE-698-length-38296-cov-4.341074
3070951	ERZ651865_FASTA_CLST_192	10	sanntis	412	18342	Saccharide	root:Host-associated:Human:Digestive system:Large intestine:Fecal	ERZ651865_FASTA	mgnify	ENA-OWQA01000992-OWQA01000992.1-human-gut-metagenome-genome-assembly--contig:-NODE-992-length-29028-cov-3.704414
3070954	ERZ651865_FASTA_CLST_195	0	sanntis	5139	9401	RiPP	root:Host-associated:Human:Digestive system:Large intestine:Fecal	ERZ651865_FASTA	mgnify	ENA-OWQA01002902-OWQA01002902.1-human-gut-metagenome-genome-assembly--contig:-NODE-2902-length-10549-cov-71.163427
3070956	ERZ651865_FASTA_CLST_197	0	sanntis	13481	37345	Other	root:Host-associated:Human:Digestive system:Large intestine:Fecal	ERZ651865_FASTA	mgnify	ENA-OWQA01000671-OWQA01000671.1-human-gut-metagenome-genome-assembly--contig:-NODE-671-length-39310-cov-8.862693
3070958	ERZ651865_FASTA_CLST_199	11	sanntis	2	3471	Polyketide	root:Host-associated:Human:Digestive system:Large intestine:Fecal	ERZ651865_FASTA	mgnify	ENA-OWQA01007798-OWQA01007798.1-human-gut-metagenome-genome-assembly--contig:-NODE-7798-length-3473-cov-1.901112
3070960	ERZ651865_FASTA_CLST_201	0	sanntis	16030	57501	Saccharide	root:Host-associated:Human:Digestive system:Large intestine:Fecal	ERZ651865_FASTA	mgnify	ENA-OWQA01000145-OWQA01000145.1-human-gut-metagenome-genome-assembly--contig:-NODE-145-length-92346-cov-5.779686
3070961	ERZ651865_FASTA_CLST_202	0	sanntis	24342	46257	Saccharide	root:Host-associated:Human:Digestive system:Large intestine:Fecal	ERZ651865_FASTA	mgnify	ENA-OWQA01000364-OWQA01000364.1-human-gut-metagenome-genome-assembly--contig:-NODE-364-length-58304-cov-10.159814
3070962	ERZ651865_FASTA_CLST_203	0	sanntis	2834	21392	NRP	root:Host-associated:Human:Digestive system:Large intestine:Fecal	ERZ651865_FASTA	mgnify	ENA-OWQA01001304-OWQA01001304.1-human-gut-metagenome-genome-assembly--contig:-NODE-1304-length-22805-cov-12.405934
3070964	ERZ651865_FASTA_CLST_205	0	sanntis	27106	48853	Saccharide	root:Host-associated:Human:Digestive system:Large intestine:Fecal	ERZ651865_FASTA	mgnify	ENA-OWQA01000349-OWQA01000349.1-human-gut-metagenome-genome-assembly--contig:-NODE-349-length-59576-cov-39.681188
3070965	ERZ651865_FASTA_CLST_206	10	sanntis	3	34602	Saccharide	root:Host-associated:Human:Digestive system:Large intestine:Fecal	ERZ651865_FASTA	mgnify	ENA-OWQA01000021-OWQA01000021.1-human-gut-metagenome-genome-assembly--contig:-NODE-21-length-172932-cov-9.094709
3070966	ERZ651865_FASTA_CLST_207	0	sanntis	134441	141473	NRP|Saccharide	root:Host-associated:Human:Digestive system:Large intestine:Fecal	ERZ651865_FASTA	mgnify	ENA-OWQA01000021-OWQA01000021.1-human-gut-metagenome-genome-assembly--contig:-NODE-21-length-172932-cov-9.094709
3070967	ERZ651865_FASTA_CLST_208	10	sanntis	194	14160	NRP	root:Host-associated:Human:Digestive system:Large intestine:Fecal	ERZ651865_FASTA	mgnify	ENA-OWQA01000929-OWQA01000929.1-human-gut-metagenome-genome-assembly--contig:-NODE-929-length-30586-cov-14.842652
3070969	ERZ651865_FASTA_CLST_210	10	sanntis	1	9673	NRP	root:Host-associated:Human:Digestive system:Large intestine:Fecal	ERZ651865_FASTA	mgnify	ENA-OWQA01002930-OWQA01002930.1-human-gut-metagenome-genome-assembly--contig:-NODE-2930-length-10424-cov-3.524834
3070970	ERZ651865_FASTA_CLST_211	10	sanntis	282	14973	Saccharide	root:Host-associated:Human:Digestive system:Large intestine:Fecal	ERZ651865_FASTA	mgnify	ENA-OWQA01001858-OWQA01001858.1-human-gut-metagenome-genome-assembly--contig:-NODE-1858-length-16585-cov-44.011010
3070971	ERZ651865_FASTA_CLST_212	0	sanntis	15953	33284	Saccharide	root:Host-associated:Human:Digestive system:Large intestine:Fecal	ERZ651865_FASTA	mgnify	ENA-OWQA01000336-OWQA01000336.1-human-gut-metagenome-genome-assembly--contig:-NODE-336-length-60652-cov-22.876611
3070974	ERZ651865_FASTA_CLST_215	10	sanntis	33	32786	Saccharide	root:Host-associated:Human:Digestive system:Large intestine:Fecal	ERZ651865_FASTA	mgnify	ENA-OWQA01000846-OWQA01000846.1-human-gut-metagenome-genome-assembly--contig:-NODE-846-length-32866-cov-7.494651
3070981	ERZ651865_FASTA_CLST_222	0	sanntis	16749	19094	NRP	root:Host-associated:Human:Digestive system:Large intestine:Fecal	ERZ651865_FASTA	mgnify	ENA-OWQA01001434-OWQA01001434.1-human-gut-metagenome-genome-assembly--contig:-NODE-1434-length-21170-cov-2.422733
3070982	ERZ651865_FASTA_CLST_223	0	sanntis	5460	13604	NRP	root:Host-associated:Human:Digestive system:Large intestine:Fecal	ERZ651865_FASTA	mgnify	ENA-OWQA01001454-OWQA01001454.1-human-gut-metagenome-genome-assembly--contig:-NODE-1454-length-20894-cov-16.287778
3070984	ERZ651865_FASTA_CLST_225	10	sanntis	2	9216	RiPP	root:Host-associated:Human:Digestive system:Large intestine:Fecal	ERZ651865_FASTA	mgnify	ENA-OWQA01000827-OWQA01000827.1-human-gut-metagenome-genome-assembly--contig:-NODE-827-length-33478-cov-13.752596
3070985	ERZ651865_FASTA_CLST_226	10	sanntis	1	14216	RiPP	root:Host-associated:Human:Digestive system:Large intestine:Fecal	ERZ651865_FASTA	mgnify	ENA-OWQA01001824-OWQA01001824.1-human-gut-metagenome-genome-assembly--contig:-NODE-1824-length-16898-cov-5.231431
3070987	ERZ651865_FASTA_CLST_228	10	sanntis	3	4823	RiPP	root:Host-associated:Human:Digestive system:Large intestine:Fecal	ERZ651865_FASTA	mgnify	ENA-OWQA01002536-OWQA01002536.1-human-gut-metagenome-genome-assembly--contig:-NODE-2536-length-12110-cov-15.882538
3070993	ERZ651865_FASTA_CLST_234	0	sanntis	5152	27999	Saccharide	root:Host-associated:Human:Digestive system:Large intestine:Fecal	ERZ651865_FASTA	mgnify	ENA-OWQA01000912-OWQA01000912.1-human-gut-metagenome-genome-assembly--contig:-NODE-912-length-30998-cov-4.964321
3070994	ERZ651865_FASTA_CLST_235	10	sanntis	3	8501	NRP	root:Host-associated:Human:Digestive system:Large intestine:Fecal	ERZ651865_FASTA	mgnify	ENA-OWQA01000046-OWQA01000046.1-human-gut-metagenome-genome-assembly--contig:-NODE-46-length-140552-cov-18.234382
3070995	ERZ651865_FASTA_CLST_236	0	sanntis	33420	49417	Saccharide	root:Host-associated:Human:Digestive system:Large intestine:Fecal	ERZ651865_FASTA	mgnify	ENA-OWQA01000046-OWQA01000046.1-human-gut-metagenome-genome-assembly--contig:-NODE-46-length-140552-cov-18.234382
3070996	ERZ651865_FASTA_CLST_237	11	sanntis	2	13543	Other	root:Host-associated:Human:Digestive system:Large intestine:Fecal	ERZ651865_FASTA	mgnify	ENA-OWQA01002259-OWQA01002259.1-human-gut-metagenome-genome-assembly--contig:-NODE-2259-length-13544-cov-19.161984
3070998	ERZ651865_FASTA_CLST_239	1	sanntis	6001	14921	NRP	root:Host-associated:Human:Digestive system:Large intestine:Fecal	ERZ651865_FASTA	mgnify	ENA-OWQA01002066-OWQA01002066.1-human-gut-metagenome-genome-assembly--contig:-NODE-2066-length-14923-cov-13.637073
3071001	ERZ651865_FASTA_CLST_242	11	sanntis	1	4723	RiPP	root:Host-associated:Human:Digestive system:Large intestine:Fecal	ERZ651865_FASTA	mgnify	ENA-OWQA01005857-OWQA01005857.1-human-gut-metagenome-genome-assembly--contig:-NODE-5857-length-4850-cov-29.829823
3071002	ERZ651865_FASTA_CLST_243	0	sanntis	14821	18430	RiPP	root:Host-associated:Human:Digestive system:Large intestine:Fecal	ERZ651865_FASTA	mgnify	ENA-OWQA01001183-OWQA01001183.1-human-gut-metagenome-genome-assembly--contig:-NODE-1183-length-25141-cov-13.914574
3071004	ERZ651865_FASTA_CLST_245	0	sanntis	2845	8030	RiPP	root:Host-associated:Human:Digestive system:Large intestine:Fecal	ERZ651865_FASTA	mgnify	ENA-OWQA01001296-OWQA01001296.1-human-gut-metagenome-genome-assembly--contig:-NODE-1296-length-22966-cov-8.474925
3071006	ERZ651865_FASTA_CLST_247	10	sanntis	52	10962	Saccharide	root:Host-associated:Human:Digestive system:Large intestine:Fecal	ERZ651865_FASTA	mgnify	ENA-OWQA01001551-OWQA01001551.1-human-gut-metagenome-genome-assembly--contig:-NODE-1551-length-19546-cov-3.327638
3071007	ERZ651865_FASTA_CLST_248	0	sanntis	80397	102141	Saccharide	root:Host-associated:Human:Digestive system:Large intestine:Fecal	ERZ651865_FASTA	mgnify	ENA-OWQA01000006-OWQA01000006.1-human-gut-metagenome-genome-assembly--contig:-NODE-6-length-218378-cov-12.732080
3071009	ERZ651865_FASTA_CLST_250	1	sanntis	2958	27423	Saccharide	root:Host-associated:Human:Digestive system:Large intestine:Fecal	ERZ651865_FASTA	mgnify	ENA-OWQA01001078-OWQA01001078.1-human-gut-metagenome-genome-assembly--contig:-NODE-1078-length-27423-cov-3.838096
3071010	ERZ651865_FASTA_CLST_251	0	sanntis	18082	37732	Saccharide	root:Host-associated:Human:Digestive system:Large intestine:Fecal	ERZ651865_FASTA	mgnify	ENA-OWQA01000715-OWQA01000715.1-human-gut-metagenome-genome-assembly--contig:-NODE-715-length-37842-cov-3.609575
3071013	ERZ651865_FASTA_CLST_254	10	sanntis	1	11104	Saccharide	root:Host-associated:Human:Digestive system:Large intestine:Fecal	ERZ651865_FASTA	mgnify	ENA-OWQA01002518-OWQA01002518.1-human-gut-metagenome-genome-assembly--contig:-NODE-2518-length-12237-cov-49.814070
3071015	ERZ651865_FASTA_CLST_256	11	sanntis	2	4672	RiPP	root:Host-associated:Human:Digestive system:Large intestine:Fecal	ERZ651865_FASTA	mgnify	ENA-OWQA01006049-OWQA01006049.1-human-gut-metagenome-genome-assembly--contig:-NODE-6049-length-4672-cov-19.352610
3071017	ERZ651865_FASTA_CLST_258	0	sanntis	106920	122670	Polyketide	root:Host-associated:Human:Digestive system:Large intestine:Fecal	ERZ651865_FASTA	mgnify	ENA-OWQA01000059-OWQA01000059.1-human-gut-metagenome-genome-assembly--contig:-NODE-59-length-126757-cov-4.744250
3071018	ERZ651865_FASTA_CLST_259	10	sanntis	3	3597	Polyketide	root:Host-associated:Human:Digestive system:Large intestine:Fecal	ERZ651865_FASTA	mgnify	ENA-OWQA01001008-OWQA01001008.1-human-gut-metagenome-genome-assembly--contig:-NODE-1008-length-28754-cov-15.447995
3071019	ERZ651865_FASTA_CLST_260	10	sanntis	36	15403	NRP	root:Host-associated:Human:Digestive system:Large intestine:Fecal	ERZ651865_FASTA	mgnify	ENA-OWQA01001399-OWQA01001399.1-human-gut-metagenome-genome-assembly--contig:-NODE-1399-length-21547-cov-4.632282
3071023	ERZ651865_FASTA_CLST_264	10	sanntis	40	16415	NRP	root:Host-associated:Human:Digestive system:Large intestine:Fecal	ERZ651865_FASTA	mgnify	ENA-OWQA01001737-OWQA01001737.1-human-gut-metagenome-genome-assembly--contig:-NODE-1737-length-17775-cov-8.347856
3071026	ERZ651865_FASTA_CLST_267	10	sanntis	34	10770	RiPP	root:Host-associated:Human:Digestive system:Large intestine:Fecal	ERZ651865_FASTA	mgnify	ENA-OWQA01000134-OWQA01000134.1-human-gut-metagenome-genome-assembly--contig:-NODE-134-length-96697-cov-37.106020
3071028	ERZ651865_FASTA_CLST_269	0	sanntis	58373	67566	RiPP	root:Host-associated:Human:Digestive system:Large intestine:Fecal	ERZ651865_FASTA	mgnify	ENA-OWQA01000237-OWQA01000237.1-human-gut-metagenome-genome-assembly--contig:-NODE-237-length-73220-cov-13.212192
3071029	ERZ651865_FASTA_CLST_270	11	sanntis	1	3263	Other	root:Host-associated:Human:Digestive system:Large intestine:Fecal	ERZ651865_FASTA	mgnify	ENA-OWQA01008278-OWQA01008278.1-human-gut-metagenome-genome-assembly--contig:-NODE-8278-length-3263-cov-1.898379
3071030	ERZ651866_FASTA_CLST_0	1	sanntis	20700	30859	RiPP	root:Host-associated:Human:Digestive system:Large intestine:Fecal	ERZ651866_FASTA	mgnify	ENA-OWQG01000948-OWQG01000948.1-human-gut-metagenome-genome-assembly--contig:-NODE-948-length-30860-cov-16.070443
3071032	ERZ651866_FASTA_CLST_2	0	sanntis	7092	20848	NRP	root:Host-associated:Human:Digestive system:Large intestine:Fecal	ERZ651866_FASTA	mgnify	ENA-OWQG01000132-OWQG01000132.1-human-gut-metagenome-genome-assembly--contig:-NODE-132-length-88910-cov-37.040043
3071033	ERZ651866_FASTA_CLST_3	11	sanntis	2	4680	RiPP	root:Host-associated:Human:Digestive system:Large intestine:Fecal	ERZ651866_FASTA	mgnify	ENA-OWQG01006794-OWQG01006794.1-human-gut-metagenome-genome-assembly--contig:-NODE-6794-length-4681-cov-21.963251
3071035	ERZ651866_FASTA_CLST_5	10	sanntis	101	9335	Saccharide	root:Host-associated:Human:Digestive system:Large intestine:Fecal	ERZ651866_FASTA	mgnify	ENA-OWQG01000377-OWQG01000377.1-human-gut-metagenome-genome-assembly--contig:-NODE-377-length-56024-cov-60.348407
3071036	ERZ651866_FASTA_CLST_6	0	sanntis	14155	37468	Saccharide	root:Host-associated:Human:Digestive system:Large intestine:Fecal	ERZ651866_FASTA	mgnify	ENA-OWQG01000377-OWQG01000377.1-human-gut-metagenome-genome-assembly--contig:-NODE-377-length-56024-cov-60.348407
3071038	ERZ651866_FASTA_CLST_8	10	sanntis	2	5374	RiPP	root:Host-associated:Human:Digestive system:Large intestine:Fecal	ERZ651866_FASTA	mgnify	ENA-OWQG01004342-OWQG01004342.1-human-gut-metagenome-genome-assembly--contig:-NODE-4342-length-7460-cov-8.585415
3071039	ERZ651866_FASTA_CLST_9	10	sanntis	552	7494	NRP	root:Host-associated:Human:Digestive system:Large intestine:Fecal	ERZ651866_FASTA	mgnify	ENA-OWQG01000686-OWQG01000686.1-human-gut-metagenome-genome-assembly--contig:-NODE-686-length-38891-cov-15.284762
3071040	ERZ651866_FASTA_CLST_10	11	sanntis	3	14617	Saccharide	root:Host-associated:Human:Digestive system:Large intestine:Fecal	ERZ651866_FASTA	mgnify	ENA-OWQG01002285-OWQG01002285.1-human-gut-metagenome-genome-assembly--contig:-NODE-2285-length-14619-cov-7.169802
3071041	ERZ651866_FASTA_CLST_11	11	sanntis	2	7062	RiPP	root:Host-associated:Human:Digestive system:Large intestine:Fecal	ERZ651866_FASTA	mgnify	ENA-OWQG01004521-OWQG01004521.1-human-gut-metagenome-genome-assembly--contig:-NODE-4521-length-7136-cov-18.133315
3071043	ERZ651866_FASTA_CLST_13	10	sanntis	3	16593	Other	root:Host-associated:Human:Digestive system:Large intestine:Fecal	ERZ651866_FASTA	mgnify	ENA-OWQG01001849-OWQG01001849.1-human-gut-metagenome-genome-assembly--contig:-NODE-1849-length-17851-cov-5.605979
3071045	ERZ651866_FASTA_CLST_15	0	sanntis	63674	68215	RiPP	root:Host-associated:Human:Digestive system:Large intestine:Fecal	ERZ651866_FASTA	mgnify	ENA-OWQG01000182-OWQG01000182.1-human-gut-metagenome-genome-assembly--contig:-NODE-182-length-78744-cov-18.342449
3071046	ERZ651866_FASTA_CLST_16	11	sanntis	3	4991	Other	root:Host-associated:Human:Digestive system:Large intestine:Fecal	ERZ651866_FASTA	mgnify	ENA-OWQG01006332-OWQG01006332.1-human-gut-metagenome-genome-assembly--contig:-NODE-6332-length-5020-cov-2.891239
3071049	ERZ651866_FASTA_CLST_19	10	sanntis	159	6911	Saccharide	root:Host-associated:Human:Digestive system:Large intestine:Fecal	ERZ651866_FASTA	mgnify	ENA-OWQG01003020-OWQG01003020.1-human-gut-metagenome-genome-assembly--contig:-NODE-3020-length-10989-cov-6.296689
3071050	ERZ651866_FASTA_CLST_20	10	sanntis	3	7851	RiPP	root:Host-associated:Human:Digestive system:Large intestine:Fecal	ERZ651866_FASTA	mgnify	ENA-OWQG01003941-OWQG01003941.1-human-gut-metagenome-genome-assembly--contig:-NODE-3941-length-8256-cov-6.165590
3071052	ERZ651866_FASTA_CLST_22	1	sanntis	9159	13950	RiPP	root:Host-associated:Human:Digestive system:Large intestine:Fecal	ERZ651866_FASTA	mgnify	ENA-OWQG01002391-OWQG01002391.1-human-gut-metagenome-genome-assembly--contig:-NODE-2391-length-13951-cov-3.164004
3071053	ERZ651866_FASTA_CLST_23	0	sanntis	40880	62834	NRP	root:Host-associated:Human:Digestive system:Large intestine:Fecal	ERZ651866_FASTA	mgnify	ENA-OWQG01000038-OWQG01000038.1-human-gut-metagenome-genome-assembly--contig:-NODE-38-length-148393-cov-7.331277
3071055	ERZ651866_FASTA_CLST_25	0	sanntis	16916	31534	RiPP	root:Host-associated:Human:Digestive system:Large intestine:Fecal	ERZ651866_FASTA	mgnify	ENA-OWQG01000915-OWQG01000915.1-human-gut-metagenome-genome-assembly--contig:-NODE-915-length-31699-cov-9.584566
3071056	ERZ651866_FASTA_CLST_26	0	sanntis	8572	20518	NRP	root:Host-associated:Human:Digestive system:Large intestine:Fecal	ERZ651866_FASTA	mgnify	ENA-OWQG01001105-OWQG01001105.1-human-gut-metagenome-genome-assembly--contig:-NODE-1105-length-27318-cov-4.169094
3071058	ERZ651866_FASTA_CLST_28	0	sanntis	117025	134670	Saccharide	root:Host-associated:Human:Digestive system:Large intestine:Fecal	ERZ651866_FASTA	mgnify	ENA-OWQG01000047-OWQG01000047.1-human-gut-metagenome-genome-assembly--contig:-NODE-47-length-134949-cov-7.887185
3071059	ERZ651866_FASTA_CLST_29	10	sanntis	202	22594	Other	root:Host-associated:Human:Digestive system:Large intestine:Fecal	ERZ651866_FASTA	mgnify	ENA-OWQG01000531-OWQG01000531.1-human-gut-metagenome-genome-assembly--contig:-NODE-531-length-46457-cov-14.232339
3071061	ERZ651866_FASTA_CLST_31	0	sanntis	8006	37097	Saccharide	root:Host-associated:Human:Digestive system:Large intestine:Fecal	ERZ651866_FASTA	mgnify	ENA-OWQG01000080-OWQG01000080.1-human-gut-metagenome-genome-assembly--contig:-NODE-80-length-111345-cov-16.962054
3071062	ERZ651866_FASTA_CLST_32	11	sanntis	118	3621	RiPP	root:Host-associated:Human:Digestive system:Large intestine:Fecal	ERZ651866_FASTA	mgnify	ENA-OWQG01008368-OWQG01008368.1-human-gut-metagenome-genome-assembly--contig:-NODE-8368-length-3772-cov-3.098736
3071063	ERZ651866_FASTA_CLST_33	1	sanntis	11919	26097	Other	root:Host-associated:Human:Digestive system:Large intestine:Fecal	ERZ651866_FASTA	mgnify	ENA-OWQG01001157-OWQG01001157.1-human-gut-metagenome-genome-assembly--contig:-NODE-1157-length-26098-cov-6.225089
3071065	ERZ651866_FASTA_CLST_35	10	sanntis	275	7055	RiPP	root:Host-associated:Human:Digestive system:Large intestine:Fecal	ERZ651866_FASTA	mgnify	ENA-OWQG01000310-OWQG01000310.1-human-gut-metagenome-genome-assembly--contig:-NODE-310-length-61613-cov-4.285633
3071066	ERZ651866_FASTA_CLST_36	0	sanntis	6259	15031	Other	root:Host-associated:Human:Digestive system:Large intestine:Fecal	ERZ651866_FASTA	mgnify	ENA-OWQG01000017-OWQG01000017.1-human-gut-metagenome-genome-assembly--contig:-NODE-17-length-189148-cov-6.142512
3071067	ERZ651866_FASTA_CLST_37	1	sanntis	5955	22109	Saccharide	root:Host-associated:Human:Digestive system:Large intestine:Fecal	ERZ651866_FASTA	mgnify	ENA-OWQG01001418-OWQG01001418.1-human-gut-metagenome-genome-assembly--contig:-NODE-1418-length-22111-cov-46.366567
3071071	ERZ651866_FASTA_CLST_41	0	sanntis	3588	29251	Saccharide	root:Host-associated:Human:Digestive system:Large intestine:Fecal	ERZ651866_FASTA	mgnify	ENA-OWQG01000742-OWQG01000742.1-human-gut-metagenome-genome-assembly--contig:-NODE-742-length-36864-cov-4.583743
3071073	ERZ651866_FASTA_CLST_43	11	sanntis	3	20081	Saccharide	root:Host-associated:Human:Digestive system:Large intestine:Fecal	ERZ651866_FASTA	mgnify	ENA-OWQG01001568-OWQG01001568.1-human-gut-metagenome-genome-assembly--contig:-NODE-1568-length-20262-cov-6.306082
3071074	ERZ651866_FASTA_CLST_44	11	sanntis	36	35588	Saccharide	root:Host-associated:Human:Digestive system:Large intestine:Fecal	ERZ651866_FASTA	mgnify	ENA-OWQG01000780-OWQG01000780.1-human-gut-metagenome-genome-assembly--contig:-NODE-780-length-35590-cov-16.358660
3071075	ERZ651866_FASTA_CLST_45	0	sanntis	29568	40582	RiPP	root:Host-associated:Human:Digestive system:Large intestine:Fecal	ERZ651866_FASTA	mgnify	ENA-OWQG01000376-OWQG01000376.1-human-gut-metagenome-genome-assembly--contig:-NODE-376-length-56089-cov-4.945836
3071077	ERZ651866_FASTA_CLST_47	10	sanntis	1	8460	RiPP	root:Host-associated:Human:Digestive system:Large intestine:Fecal	ERZ651866_FASTA	mgnify	ENA-OWQG01000652-OWQG01000652.1-human-gut-metagenome-genome-assembly--contig:-NODE-652-length-40134-cov-7.205719
3071078	ERZ651866_FASTA_CLST_48	11	sanntis	55	7721	Saccharide	root:Host-associated:Human:Digestive system:Large intestine:Fecal	ERZ651866_FASTA	mgnify	ENA-OWQG01004191-OWQG01004191.1-human-gut-metagenome-genome-assembly--contig:-NODE-4191-length-7721-cov-2.426820
3071079	ERZ651866_FASTA_CLST_49	11	sanntis	2	12458	Saccharide	root:Host-associated:Human:Digestive system:Large intestine:Fecal	ERZ651866_FASTA	mgnify	ENA-OWQG01002537-OWQG01002537.1-human-gut-metagenome-genome-assembly--contig:-NODE-2537-length-13179-cov-4.695443
3071081	ERZ651866_FASTA_CLST_51	11	sanntis	2	5601	Polyketide	root:Host-associated:Human:Digestive system:Large intestine:Fecal	ERZ651866_FASTA	mgnify	ENA-OWQG01005706-OWQG01005706.1-human-gut-metagenome-genome-assembly--contig:-NODE-5706-length-5602-cov-2.510366
3071084	ERZ651866_FASTA_CLST_54	11	sanntis	2	8158	Saccharide	root:Host-associated:Human:Digestive system:Large intestine:Fecal	ERZ651866_FASTA	mgnify	ENA-OWQG01003661-OWQG01003661.1-human-gut-metagenome-genome-assembly--contig:-NODE-3661-length-9029-cov-28.490417
3071086	ERZ651866_FASTA_CLST_56	10	sanntis	152	14613	NRP	root:Host-associated:Human:Digestive system:Large intestine:Fecal	ERZ651866_FASTA	mgnify	ENA-OWQG01001431-OWQG01001431.1-human-gut-metagenome-genome-assembly--contig:-NODE-1431-length-21969-cov-10.230309
3071088	ERZ651866_FASTA_CLST_58	11	sanntis	137	15173	Saccharide	root:Host-associated:Human:Digestive system:Large intestine:Fecal	ERZ651866_FASTA	mgnify	ENA-OWQG01002203-OWQG01002203.1-human-gut-metagenome-genome-assembly--contig:-NODE-2203-length-15174-cov-5.243072
3071089	ERZ651866_FASTA_CLST_59	11	sanntis	53	3318	Polyketide	root:Host-associated:Human:Digestive system:Large intestine:Fecal	ERZ651866_FASTA	mgnify	ENA-OWQG01009323-OWQG01009323.1-human-gut-metagenome-genome-assembly--contig:-NODE-9323-length-3356-cov-13.129355
3071090	ERZ651866_FASTA_CLST_60	11	sanntis	1	3987	Polyketide	root:Host-associated:Human:Digestive system:Large intestine:Fecal	ERZ651866_FASTA	mgnify	ENA-OWQG01007309-OWQG01007309.1-human-gut-metagenome-genome-assembly--contig:-NODE-7309-length-4339-cov-2.879318
3071091	ERZ651866_FASTA_CLST_61	0	sanntis	4773	12548	Other	root:Host-associated:Human:Digestive system:Large intestine:Fecal	ERZ651866_FASTA	mgnify	ENA-OWQG01002635-OWQG01002635.1-human-gut-metagenome-genome-assembly--contig:-NODE-2635-length-12780-cov-2.897210
3071092	ERZ651866_FASTA_CLST_62	10	sanntis	421	37875	NRP	root:Host-associated:Human:Digestive system:Large intestine:Fecal	ERZ651866_FASTA	mgnify	ENA-OWQG01000514-OWQG01000514.1-human-gut-metagenome-genome-assembly--contig:-NODE-514-length-47325-cov-11.200106
3071096	ERZ651866_FASTA_CLST_66	1	sanntis	12206	34566	Saccharide	root:Host-associated:Human:Digestive system:Large intestine:Fecal	ERZ651866_FASTA	mgnify	ENA-OWQG01000807-OWQG01000807.1-human-gut-metagenome-genome-assembly--contig:-NODE-807-length-34568-cov-20.393504
3071098	ERZ651866_FASTA_CLST_68	11	sanntis	2	20653	Other	root:Host-associated:Human:Digestive system:Large intestine:Fecal	ERZ651866_FASTA	mgnify	ENA-OWQG01001539-OWQG01001539.1-human-gut-metagenome-genome-assembly--contig:-NODE-1539-length-20653-cov-5.007719
3071099	ERZ651866_FASTA_CLST_69	10	sanntis	178	10270	Other	root:Host-associated:Human:Digestive system:Large intestine:Fecal	ERZ651866_FASTA	mgnify	ENA-OWQG01001423-OWQG01001423.1-human-gut-metagenome-genome-assembly--contig:-NODE-1423-length-22052-cov-4.415329
3071100	ERZ651866_FASTA_CLST_70	11	sanntis	3	3921	RiPP	root:Host-associated:Human:Digestive system:Large intestine:Fecal	ERZ651866_FASTA	mgnify	ENA-OWQG01008055-OWQG01008055.1-human-gut-metagenome-genome-assembly--contig:-NODE-8055-length-3922-cov-27.235066
3071101	ERZ651866_FASTA_CLST_71	10	sanntis	278	100882	Saccharide	root:Host-associated:Human:Digestive system:Large intestine:Fecal	ERZ651866_FASTA	mgnify	ENA-OWQG01000042-OWQG01000042.1-human-gut-metagenome-genome-assembly--contig:-NODE-42-length-144428-cov-9.837518
3071102	ERZ651866_FASTA_CLST_72	0	sanntis	107636	110920	Polyketide	root:Host-associated:Human:Digestive system:Large intestine:Fecal	ERZ651866_FASTA	mgnify	ENA-OWQG01000001-OWQG01000001.1-human-gut-metagenome-genome-assembly--contig:-NODE-1-length-351595-cov-6.294083
3071105	ERZ651866_FASTA_CLST_75	11	sanntis	2	6922	NRP	root:Host-associated:Human:Digestive system:Large intestine:Fecal	ERZ651866_FASTA	mgnify	ENA-OWQG01004661-OWQG01004661.1-human-gut-metagenome-genome-assembly--contig:-NODE-4661-length-6922-cov-1.927188
3071108	ERZ651866_FASTA_CLST_78	0	sanntis	5748	25401	NRP	root:Host-associated:Human:Digestive system:Large intestine:Fecal	ERZ651866_FASTA	mgnify	ENA-OWQG01000378-OWQG01000378.1-human-gut-metagenome-genome-assembly--contig:-NODE-378-length-55929-cov-10.452983
3071110	ERZ651866_FASTA_CLST_80	11	sanntis	3	11629	Other	root:Host-associated:Human:Digestive system:Large intestine:Fecal	ERZ651866_FASTA	mgnify	ENA-OWQG01002880-OWQG01002880.1-human-gut-metagenome-genome-assembly--contig:-NODE-2880-length-11630-cov-2.696587
3071112	ERZ651866_FASTA_CLST_82	10	sanntis	2	22947	Other	root:Host-associated:Human:Digestive system:Large intestine:Fecal	ERZ651866_FASTA	mgnify	ENA-OWQG01001305-OWQG01001305.1-human-gut-metagenome-genome-assembly--contig:-NODE-1305-length-23750-cov-17.575522
3071113	ERZ651866_FASTA_CLST_83	10	sanntis	169	6335	RiPP	root:Host-associated:Human:Digestive system:Large intestine:Fecal	ERZ651866_FASTA	mgnify	ENA-OWQG01004663-OWQG01004663.1-human-gut-metagenome-genome-assembly--contig:-NODE-4663-length-6921-cov-14.609962
3071114	ERZ651866_FASTA_CLST_84	0	sanntis	26604	61805	Saccharide	root:Host-associated:Human:Digestive system:Large intestine:Fecal	ERZ651866_FASTA	mgnify	ENA-OWQG01000016-OWQG01000016.1-human-gut-metagenome-genome-assembly--contig:-NODE-16-length-190989-cov-6.748080
3071115	ERZ651866_FASTA_CLST_85	0	sanntis	154127	162660	Saccharide	root:Host-associated:Human:Digestive system:Large intestine:Fecal	ERZ651866_FASTA	mgnify	ENA-OWQG01000016-OWQG01000016.1-human-gut-metagenome-genome-assembly--contig:-NODE-16-length-190989-cov-6.748080
3071116	ERZ651866_FASTA_CLST_86	11	sanntis	297	7023	RiPP	root:Host-associated:Human:Digestive system:Large intestine:Fecal	ERZ651866_FASTA	mgnify	ENA-OWQG01004586-OWQG01004586.1-human-gut-metagenome-genome-assembly--contig:-NODE-4586-length-7023-cov-3.047359
3071120	ERZ651866_FASTA_CLST_90	0	sanntis	7871	11451	RiPP	root:Host-associated:Human:Digestive system:Large intestine:Fecal	ERZ651866_FASTA	mgnify	ENA-OWQG01002595-OWQG01002595.1-human-gut-metagenome-genome-assembly--contig:-NODE-2595-length-12921-cov-4.327996
3071121	ERZ651866_FASTA_CLST_91	0	sanntis	22483	29704	NRP	root:Host-associated:Human:Digestive system:Large intestine:Fecal	ERZ651866_FASTA	mgnify	ENA-OWQG01000790-OWQG01000790.1-human-gut-metagenome-genome-assembly--contig:-NODE-790-length-35271-cov-6.652033
3071122	ERZ651866_FASTA_CLST_92	10	sanntis	15	17941	Saccharide	root:Host-associated:Human:Digestive system:Large intestine:Fecal	ERZ651866_FASTA	mgnify	ENA-OWQG01000128-OWQG01000128.1-human-gut-metagenome-genome-assembly--contig:-NODE-128-length-89754-cov-8.993211
3071123	ERZ651866_FASTA_CLST_93	10	sanntis	141	15996	Saccharide	root:Host-associated:Human:Digestive system:Large intestine:Fecal	ERZ651866_FASTA	mgnify	ENA-OWQG01000808-OWQG01000808.1-human-gut-metagenome-genome-assembly--contig:-NODE-808-length-34561-cov-7.606764
3071124	ERZ651866_FASTA_CLST_94	10	sanntis	2	13757	Other	root:Host-associated:Human:Digestive system:Large intestine:Fecal	ERZ651866_FASTA	mgnify	ENA-OWQG01000776-OWQG01000776.1-human-gut-metagenome-genome-assembly--contig:-NODE-776-length-35956-cov-22.368569
3071125	ERZ651866_FASTA_CLST_95	11	sanntis	1	6778	Other	root:Host-associated:Human:Digestive system:Large intestine:Fecal	ERZ651866_FASTA	mgnify	ENA-OWQG01004727-OWQG01004727.1-human-gut-metagenome-genome-assembly--contig:-NODE-4727-length-6841-cov-2.539198
3071126	ERZ651866_FASTA_CLST_96	10	sanntis	2	4724	NRP	root:Host-associated:Human:Digestive system:Large intestine:Fecal	ERZ651866_FASTA	mgnify	ENA-OWQG01006365-OWQG01006365.1-human-gut-metagenome-genome-assembly--contig:-NODE-6365-length-5000-cov-2.138524
3071127	ERZ651866_FASTA_CLST_97	1	sanntis	6475	11656	RiPP	root:Host-associated:Human:Digestive system:Large intestine:Fecal	ERZ651866_FASTA	mgnify	ENA-OWQG01002876-OWQG01002876.1-human-gut-metagenome-genome-assembly--contig:-NODE-2876-length-11657-cov-6.220910
3071129	ERZ651866_FASTA_CLST_99	0	sanntis	26778	31499	Saccharide	root:Host-associated:Human:Digestive system:Large intestine:Fecal	ERZ651866_FASTA	mgnify	ENA-OWQG01000725-OWQG01000725.1-human-gut-metagenome-genome-assembly--contig:-NODE-725-length-37479-cov-17.190226
3071130	ERZ651866_FASTA_CLST_100	11	sanntis	3	15033	NRP	root:Host-associated:Human:Digestive system:Large intestine:Fecal	ERZ651866_FASTA	mgnify	ENA-OWQG01002226-OWQG01002226.1-human-gut-metagenome-genome-assembly--contig:-NODE-2226-length-15034-cov-4.696375
3071133	ERZ651866_FASTA_CLST_103	10	sanntis	2	16355	Other	root:Host-associated:Human:Digestive system:Large intestine:Fecal	ERZ651866_FASTA	mgnify	ENA-OWQG01001917-OWQG01001917.1-human-gut-metagenome-genome-assembly--contig:-NODE-1917-length-17287-cov-17.385736
3071134	ERZ651866_FASTA_CLST_104	10	sanntis	32	11398	Saccharide	root:Host-associated:Human:Digestive system:Large intestine:Fecal	ERZ651866_FASTA	mgnify	ENA-OWQG01002669-OWQG01002669.1-human-gut-metagenome-genome-assembly--contig:-NODE-2669-length-12588-cov-3.042209
3071135	ERZ651866_FASTA_CLST_105	11	sanntis	1	3107	NRP	root:Host-associated:Human:Digestive system:Large intestine:Fecal	ERZ651866_FASTA	mgnify	ENA-OWQG01010092-OWQG01010092.1-human-gut-metagenome-genome-assembly--contig:-NODE-10092-length-3107-cov-1.907929
3071136	ERZ651866_FASTA_CLST_106	10	sanntis	1	2913	NRP	root:Host-associated:Human:Digestive system:Large intestine:Fecal	ERZ651866_FASTA	mgnify	ENA-OWQG01010454-OWQG01010454.1-human-gut-metagenome-genome-assembly--contig:-NODE-10454-length-3007-cov-1.891599
3071137	ERZ651866_FASTA_CLST_107	1	sanntis	4354	19464	Other	root:Host-associated:Human:Digestive system:Large intestine:Fecal	ERZ651866_FASTA	mgnify	ENA-OWQG01001634-OWQG01001634.1-human-gut-metagenome-genome-assembly--contig:-NODE-1634-length-19516-cov-19.761934
3071138	ERZ651866_FASTA_CLST_108	1	sanntis	32701	46195	RiPP	root:Host-associated:Human:Digestive system:Large intestine:Fecal	ERZ651866_FASTA	mgnify	ENA-OWQG01000533-OWQG01000533.1-human-gut-metagenome-genome-assembly--contig:-NODE-533-length-46373-cov-5.478820
3071143	ERZ651866_FASTA_CLST_113	10	sanntis	2	17526	Other	root:Host-associated:Human:Digestive system:Large intestine:Fecal	ERZ651866_FASTA	mgnify	ENA-OWQG01000483-OWQG01000483.1-human-gut-metagenome-genome-assembly--contig:-NODE-483-length-49407-cov-17.432688
3071144	ERZ651866_FASTA_CLST_114	0	sanntis	11310	18521	RiPP	root:Host-associated:Human:Digestive system:Large intestine:Fecal	ERZ651866_FASTA	mgnify	ENA-OWQG01001586-OWQG01001586.1-human-gut-metagenome-genome-assembly--contig:-NODE-1586-length-20098-cov-5.830864
3071147	ERZ651866_FASTA_CLST_117	1	sanntis	2552	22864	Saccharide	root:Host-associated:Human:Digestive system:Large intestine:Fecal	ERZ651866_FASTA	mgnify	ENA-OWQG01001361-OWQG01001361.1-human-gut-metagenome-genome-assembly--contig:-NODE-1361-length-22866-cov-5.129017
3071148	ERZ651866_FASTA_CLST_118	10	sanntis	144	16453	Other	root:Host-associated:Human:Digestive system:Large intestine:Fecal	ERZ651866_FASTA	mgnify	ENA-OWQG01001990-OWQG01001990.1-human-gut-metagenome-genome-assembly--contig:-NODE-1990-length-16715-cov-16.604622
3071151	ERZ651866_FASTA_CLST_121	0	sanntis	2501	18490	Saccharide	root:Host-associated:Human:Digestive system:Large intestine:Fecal	ERZ651866_FASTA	mgnify	ENA-OWQG01001749-OWQG01001749.1-human-gut-metagenome-genome-assembly--contig:-NODE-1749-length-18586-cov-39.866656
3071152	ERZ651866_FASTA_CLST_122	10	sanntis	3	8050	NRP	root:Host-associated:Human:Digestive system:Large intestine:Fecal	ERZ651866_FASTA	mgnify	ENA-OWQG01001801-OWQG01001801.1-human-gut-metagenome-genome-assembly--contig:-NODE-1801-length-18151-cov-6.816755
3071155	ERZ651866_FASTA_CLST_125	1	sanntis	30436	56439	Saccharide	root:Host-associated:Human:Digestive system:Large intestine:Fecal	ERZ651866_FASTA	mgnify	ENA-OWQG01000373-OWQG01000373.1-human-gut-metagenome-genome-assembly--contig:-NODE-373-length-56441-cov-5.097542
3071158	ERZ651866_FASTA_CLST_128	10	sanntis	104	5427	RiPP	root:Host-associated:Human:Digestive system:Large intestine:Fecal	ERZ651866_FASTA	mgnify	ENA-OWQG01004765-OWQG01004765.1-human-gut-metagenome-genome-assembly--contig:-NODE-4765-length-6774-cov-15.762911
3071160	ERZ651866_FASTA_CLST_130	11	sanntis	35	30158	NRP|Polyketide	root:Host-associated:Human:Digestive system:Large intestine:Fecal	ERZ651866_FASTA	mgnify	ENA-OWQG01000937-OWQG01000937.1-human-gut-metagenome-genome-assembly--contig:-NODE-937-length-31216-cov-25.679343
3071162	ERZ651866_FASTA_CLST_132	0	sanntis	196682	226737	NRP	root:Host-associated:Human:Digestive system:Large intestine:Fecal	ERZ651866_FASTA	mgnify	ENA-OWQG01000007-OWQG01000007.1-human-gut-metagenome-genome-assembly--contig:-NODE-7-length-228384-cov-6.703082
3071164	ERZ651866_FASTA_CLST_134	10	sanntis	37	5352	RiPP	root:Host-associated:Human:Digestive system:Large intestine:Fecal	ERZ651866_FASTA	mgnify	ENA-OWQG01005123-OWQG01005123.1-human-gut-metagenome-genome-assembly--contig:-NODE-5123-length-6301-cov-3.898175
3071167	ERZ651866_FASTA_CLST_137	11	sanntis	1266	28656	RiPP	root:Host-associated:Human:Digestive system:Large intestine:Fecal	ERZ651866_FASTA	mgnify	ENA-OWQG01001048-OWQG01001048.1-human-gut-metagenome-genome-assembly--contig:-NODE-1048-length-28657-cov-7.134641
3071168	ERZ651866_FASTA_CLST_138	10	sanntis	19	14942	RiPP	root:Host-associated:Human:Digestive system:Large intestine:Fecal	ERZ651866_FASTA	mgnify	ENA-OWQG01001372-OWQG01001372.1-human-gut-metagenome-genome-assembly--contig:-NODE-1372-length-22727-cov-19.023597
3071169	ERZ651866_FASTA_CLST_139	10	sanntis	176	13922	Other	root:Host-associated:Human:Digestive system:Large intestine:Fecal	ERZ651866_FASTA	mgnify	ENA-OWQG01000930-OWQG01000930.1-human-gut-metagenome-genome-assembly--contig:-NODE-930-length-31382-cov-30.338622
3071170	ERZ651866_FASTA_CLST_140	1	sanntis	5846	9279	Polyketide	root:Host-associated:Human:Digestive system:Large intestine:Fecal	ERZ651866_FASTA	mgnify	ENA-OWQG01003567-OWQG01003567.1-human-gut-metagenome-genome-assembly--contig:-NODE-3567-length-9281-cov-2.630176
3071172	ERZ651866_FASTA_CLST_142	0	sanntis	71800	81425	Saccharide	root:Host-associated:Human:Digestive system:Large intestine:Fecal	ERZ651866_FASTA	mgnify	ENA-OWQG01000164-OWQG01000164.1-human-gut-metagenome-genome-assembly--contig:-NODE-164-length-82215-cov-9.185212
3071173	ERZ651866_FASTA_CLST_143	0	sanntis	26743	37923	RiPP	root:Host-associated:Human:Digestive system:Large intestine:Fecal	ERZ651866_FASTA	mgnify	ENA-OWQG01000443-OWQG01000443.1-human-gut-metagenome-genome-assembly--contig:-NODE-443-length-51589-cov-6.895797
3071174	ERZ651866_FASTA_CLST_144	0	sanntis	44406	53522	RiPP	root:Host-associated:Human:Digestive system:Large intestine:Fecal	ERZ651866_FASTA	mgnify	ENA-OWQG01000266-OWQG01000266.1-human-gut-metagenome-genome-assembly--contig:-NODE-266-length-66708-cov-5.259058
3071175	ERZ651866_FASTA_CLST_145	0	sanntis	11433	25406	Saccharide	root:Host-associated:Human:Digestive system:Large intestine:Fecal	ERZ651866_FASTA	mgnify	ENA-OWQG01000834-OWQG01000834.1-human-gut-metagenome-genome-assembly--contig:-NODE-834-length-33689-cov-44.051168
3071176	ERZ651866_FASTA_CLST_146	10	sanntis	192	9488	Polyketide	root:Host-associated:Human:Digestive system:Large intestine:Fecal	ERZ651866_FASTA	mgnify	ENA-OWQG01003446-OWQG01003446.1-human-gut-metagenome-genome-assembly--contig:-NODE-3446-length-9626-cov-2.758646
3071178	ERZ651866_FASTA_CLST_148	10	sanntis	250	7485	Saccharide	root:Host-associated:Human:Digestive system:Large intestine:Fecal	ERZ651866_FASTA	mgnify	ENA-OWQG01003751-OWQG01003751.1-human-gut-metagenome-genome-assembly--contig:-NODE-3751-length-8752-cov-64.531563
3071179	ERZ651866_FASTA_CLST_149	0	sanntis	13920	20514	Polyketide	root:Host-associated:Human:Digestive system:Large intestine:Fecal	ERZ651866_FASTA	mgnify	ENA-OWQG01001419-OWQG01001419.1-human-gut-metagenome-genome-assembly--contig:-NODE-1419-length-22110-cov-4.581047
3071180	ERZ651866_FASTA_CLST_150	0	sanntis	22930	31499	NRP	root:Host-associated:Human:Digestive system:Large intestine:Fecal	ERZ651866_FASTA	mgnify	ENA-OWQG01000801-OWQG01000801.1-human-gut-metagenome-genome-assembly--contig:-NODE-801-length-34882-cov-11.517759
3071184	ERZ651866_FASTA_CLST_154	1	sanntis	56875	100189	Saccharide	root:Host-associated:Human:Digestive system:Large intestine:Fecal	ERZ651866_FASTA	mgnify	ENA-OWQG01000100-OWQG01000100.1-human-gut-metagenome-genome-assembly--contig:-NODE-100-length-100390-cov-6.330413
3071185	ERZ651866_FASTA_CLST_155	0	sanntis	4153	36391	Saccharide	root:Host-associated:Human:Digestive system:Large intestine:Fecal	ERZ651866_FASTA	mgnify	ENA-OWQG01000500-OWQG01000500.1-human-gut-metagenome-genome-assembly--contig:-NODE-500-length-48672-cov-10.113006
3071187	ERZ651866_FASTA_CLST_157	11	sanntis	3	4918	NRP	root:Host-associated:Human:Digestive system:Large intestine:Fecal	ERZ651866_FASTA	mgnify	ENA-OWQG01006459-OWQG01006459.1-human-gut-metagenome-genome-assembly--contig:-NODE-6459-length-4918-cov-1.715402
3071189	ERZ651866_FASTA_CLST_159	11	sanntis	3	11159	RiPP	root:Host-associated:Human:Digestive system:Large intestine:Fecal	ERZ651866_FASTA	mgnify	ENA-OWQG01002953-OWQG01002953.1-human-gut-metagenome-genome-assembly--contig:-NODE-2953-length-11292-cov-9.462757
3071190	ERZ651866_FASTA_CLST_160	11	sanntis	3	20507	Saccharide	root:Host-associated:Human:Digestive system:Large intestine:Fecal	ERZ651866_FASTA	mgnify	ENA-OWQG01001551-OWQG01001551.1-human-gut-metagenome-genome-assembly--contig:-NODE-1551-length-20509-cov-43.815000
3071191	ERZ651866_FASTA_CLST_161	11	sanntis	1	3201	RiPP	root:Host-associated:Human:Digestive system:Large intestine:Fecal	ERZ651866_FASTA	mgnify	ENA-OWQG01009768-OWQG01009768.1-human-gut-metagenome-genome-assembly--contig:-NODE-9768-length-3203-cov-2.123888
3071193	ERZ651866_FASTA_CLST_163	10	sanntis	153	5737	RiPP	root:Host-associated:Human:Digestive system:Large intestine:Fecal	ERZ651866_FASTA	mgnify	ENA-OWQG01002077-OWQG01002077.1-human-gut-metagenome-genome-assembly--contig:-NODE-2077-length-16032-cov-5.310384
3071194	ERZ651866_FASTA_CLST_164	1	sanntis	24883	39228	NRP|Polyketide	root:Host-associated:Human:Digestive system:Large intestine:Fecal	ERZ651866_FASTA	mgnify	ENA-OWQG01000676-OWQG01000676.1-human-gut-metagenome-genome-assembly--contig:-NODE-676-length-39228-cov-3.911572
3071195	ERZ651866_FASTA_CLST_165	0	sanntis	73242	81528	NRP	root:Host-associated:Human:Digestive system:Large intestine:Fecal	ERZ651866_FASTA	mgnify	ENA-OWQG01000158-OWQG01000158.1-human-gut-metagenome-genome-assembly--contig:-NODE-158-length-83428-cov-65.450050
3071196	ERZ651866_FASTA_CLST_166	0	sanntis	16580	48145	Saccharide	root:Host-associated:Human:Digestive system:Large intestine:Fecal	ERZ651866_FASTA	mgnify	ENA-OWQG01000446-OWQG01000446.1-human-gut-metagenome-genome-assembly--contig:-NODE-446-length-51513-cov-8.750107
3071197	ERZ651866_FASTA_CLST_167	11	sanntis	18	17150	Saccharide	root:Host-associated:Human:Digestive system:Large intestine:Fecal	ERZ651866_FASTA	mgnify	ENA-OWQG01001932-OWQG01001932.1-human-gut-metagenome-genome-assembly--contig:-NODE-1932-length-17150-cov-2.885230
3071199	ERZ651866_FASTA_CLST_169	1	sanntis	8185	24470	Other	root:Host-associated:Human:Digestive system:Large intestine:Fecal	ERZ651866_FASTA	mgnify	ENA-OWQG01001258-OWQG01001258.1-human-gut-metagenome-genome-assembly--contig:-NODE-1258-length-24471-cov-30.293701
3071202	ERZ651866_FASTA_CLST_172	10	sanntis	2	11248	Other	root:Host-associated:Human:Digestive system:Large intestine:Fecal	ERZ651866_FASTA	mgnify	ENA-OWQG01000004-OWQG01000004.1-human-gut-metagenome-genome-assembly--contig:-NODE-4-length-259346-cov-7.605871
3071203	ERZ651866_FASTA_CLST_173	0	sanntis	185949	224342	Saccharide	root:Host-associated:Human:Digestive system:Large intestine:Fecal	ERZ651866_FASTA	mgnify	ENA-OWQG01000004-OWQG01000004.1-human-gut-metagenome-genome-assembly--contig:-NODE-4-length-259346-cov-7.605871
3071204	ERZ651866_FASTA_CLST_174	0	sanntis	16500	45140	Other	root:Host-associated:Human:Digestive system:Large intestine:Fecal	ERZ651866_FASTA	mgnify	ENA-OWQG01000090-OWQG01000090.1-human-gut-metagenome-genome-assembly--contig:-NODE-90-length-106676-cov-9.574558
3071206	ERZ651866_FASTA_CLST_176	1	sanntis	132589	155913	Other	root:Host-associated:Human:Digestive system:Large intestine:Fecal	ERZ651866_FASTA	mgnify	ENA-OWQG01000033-OWQG01000033.1-human-gut-metagenome-genome-assembly--contig:-NODE-33-length-155915-cov-68.316284
3071207	ERZ651866_FASTA_CLST_177	0	sanntis	31585	48703	Saccharide	root:Host-associated:Human:Digestive system:Large intestine:Fecal	ERZ651866_FASTA	mgnify	ENA-OWQG01000428-OWQG01000428.1-human-gut-metagenome-genome-assembly--contig:-NODE-428-length-52597-cov-12.354516
3071208	ERZ651866_FASTA_CLST_178	0	sanntis	4923	8501	RiPP	root:Host-associated:Human:Digestive system:Large intestine:Fecal	ERZ651866_FASTA	mgnify	ENA-OWQG01001006-OWQG01001006.1-human-gut-metagenome-genome-assembly--contig:-NODE-1006-length-29265-cov-8.379185
3071209	ERZ651866_FASTA_CLST_179	0	sanntis	22885	39033	Other	root:Host-associated:Human:Digestive system:Large intestine:Fecal	ERZ651866_FASTA	mgnify	ENA-OWQG01000383-OWQG01000383.1-human-gut-metagenome-genome-assembly--contig:-NODE-383-length-55318-cov-18.550296
3071210	ERZ651866_FASTA_CLST_180	11	sanntis	2	27819	Saccharide	root:Host-associated:Human:Digestive system:Large intestine:Fecal	ERZ651866_FASTA	mgnify	ENA-OWQG01001040-OWQG01001040.1-human-gut-metagenome-genome-assembly--contig:-NODE-1040-length-28724-cov-9.653075
3071212	ERZ651866_FASTA_CLST_182	0	sanntis	31272	37885	RiPP	root:Host-associated:Human:Digestive system:Large intestine:Fecal	ERZ651866_FASTA	mgnify	ENA-OWQG01000068-OWQG01000068.1-human-gut-metagenome-genome-assembly--contig:-NODE-68-length-120112-cov-19.390614
3071213	ERZ651866_FASTA_CLST_183	11	sanntis	3	3490	NRP	root:Host-associated:Human:Digestive system:Large intestine:Fecal	ERZ651866_FASTA	mgnify	ENA-OWQG01009004-OWQG01009004.1-human-gut-metagenome-genome-assembly--contig:-NODE-9004-length-3490-cov-1.793304
3071214	ERZ651866_FASTA_CLST_184	10	sanntis	2	14476	RiPP	root:Host-associated:Human:Digestive system:Large intestine:Fecal	ERZ651866_FASTA	mgnify	ENA-OWQG01001212-OWQG01001212.1-human-gut-metagenome-genome-assembly--contig:-NODE-1212-length-25141-cov-9.052539
3071215	ERZ651866_FASTA_CLST_185	0	sanntis	82565	84853	Other	root:Host-associated:Human:Digestive system:Large intestine:Fecal	ERZ651866_FASTA	mgnify	ENA-OWQG01000113-OWQG01000113.1-human-gut-metagenome-genome-assembly--contig:-NODE-113-length-94987-cov-13.531854
3071217	ERZ651866_FASTA_CLST_187	10	sanntis	3	6642	RiPP	root:Host-associated:Human:Digestive system:Large intestine:Fecal	ERZ651866_FASTA	mgnify	ENA-OWQG01002998-OWQG01002998.1-human-gut-metagenome-genome-assembly--contig:-NODE-2998-length-11081-cov-3.218937
3071218	ERZ651866_FASTA_CLST_188	0	sanntis	14198	36573	Saccharide	root:Host-associated:Human:Digestive system:Large intestine:Fecal	ERZ651866_FASTA	mgnify	ENA-OWQG01000644-OWQG01000644.1-human-gut-metagenome-genome-assembly--contig:-NODE-644-length-40496-cov-29.331965
3071219	ERZ651866_FASTA_CLST_189	11	sanntis	2	11262	NRP	root:Host-associated:Human:Digestive system:Large intestine:Fecal	ERZ651866_FASTA	mgnify	ENA-OWQG01002962-OWQG01002962.1-human-gut-metagenome-genome-assembly--contig:-NODE-2962-length-11263-cov-3.313526
3071220	ERZ651866_FASTA_CLST_190	10	sanntis	253	16879	Other	root:Host-associated:Human:Digestive system:Large intestine:Fecal	ERZ651866_FASTA	mgnify	ENA-OWQG01001220-OWQG01001220.1-human-gut-metagenome-genome-assembly--contig:-NODE-1220-length-25084-cov-18.258740
3071221	ERZ651866_FASTA_CLST_191	11	sanntis	1	5287	Other	root:Host-associated:Human:Digestive system:Large intestine:Fecal	ERZ651866_FASTA	mgnify	ENA-OWQG01006038-OWQG01006038.1-human-gut-metagenome-genome-assembly--contig:-NODE-6038-length-5287-cov-5.828937
3071223	ERZ651866_FASTA_CLST_193	1	sanntis	28943	46997	RiPP	root:Host-associated:Human:Digestive system:Large intestine:Fecal	ERZ651866_FASTA	mgnify	ENA-OWQG01000513-OWQG01000513.1-human-gut-metagenome-genome-assembly--contig:-NODE-513-length-47427-cov-6.563012
3071224	ERZ651866_FASTA_CLST_194	0	sanntis	23062	52580	RiPP	root:Host-associated:Human:Digestive system:Large intestine:Fecal	ERZ651866_FASTA	mgnify	ENA-OWQG01000029-OWQG01000029.1-human-gut-metagenome-genome-assembly--contig:-NODE-29-length-157690-cov-7.947861
3071226	ERZ651866_FASTA_CLST_196	10	sanntis	1	37290	Saccharide	root:Host-associated:Human:Digestive system:Large intestine:Fecal	ERZ651866_FASTA	mgnify	ENA-OWQG01000584-OWQG01000584.1-human-gut-metagenome-genome-assembly--contig:-NODE-584-length-43377-cov-9.075527
3071227	ERZ651866_FASTA_CLST_197	11	sanntis	180	10203	RiPP	root:Host-associated:Human:Digestive system:Large intestine:Fecal	ERZ651866_FASTA	mgnify	ENA-OWQG01003268-OWQG01003268.1-human-gut-metagenome-genome-assembly--contig:-NODE-3268-length-10203-cov-3.387071
3071228	ERZ651866_FASTA_CLST_198	0	sanntis	5710	34403	Saccharide	root:Host-associated:Human:Digestive system:Large intestine:Fecal	ERZ651866_FASTA	mgnify	ENA-OWQG01000367-OWQG01000367.1-human-gut-metagenome-genome-assembly--contig:-NODE-367-length-57163-cov-13.495517
3071229	ERZ651866_FASTA_CLST_199	10	sanntis	320	17602	NRP	root:Host-associated:Human:Digestive system:Large intestine:Fecal	ERZ651866_FASTA	mgnify	ENA-OWQG01000522-OWQG01000522.1-human-gut-metagenome-genome-assembly--contig:-NODE-522-length-46906-cov-14.154959
3071231	ERZ651866_FASTA_CLST_201	10	sanntis	2	7111	NRP|Saccharide	root:Host-associated:Human:Digestive system:Large intestine:Fecal	ERZ651866_FASTA	mgnify	ENA-OWQG01004488-OWQG01004488.1-human-gut-metagenome-genome-assembly--contig:-NODE-4488-length-7184-cov-3.441577
3071232	ERZ651866_FASTA_CLST_202	10	sanntis	3	16544	Saccharide	root:Host-associated:Human:Digestive system:Large intestine:Fecal	ERZ651866_FASTA	mgnify	ENA-OWQG01001798-OWQG01001798.1-human-gut-metagenome-genome-assembly--contig:-NODE-1798-length-18173-cov-44.520035
3071233	ERZ651866_FASTA_CLST_203	1	sanntis	52139	58116	Saccharide	root:Host-associated:Human:Digestive system:Large intestine:Fecal	ERZ651866_FASTA	mgnify	ENA-OWQG01000352-OWQG01000352.1-human-gut-metagenome-genome-assembly--contig:-NODE-352-length-58587-cov-17.782256
3071236	ERZ651866_FASTA_CLST_206	0	sanntis	33473	41607	NRP	root:Host-associated:Human:Digestive system:Large intestine:Fecal	ERZ651866_FASTA	mgnify	ENA-OWQG01000162-OWQG01000162.1-human-gut-metagenome-genome-assembly--contig:-NODE-162-length-82295-cov-6.790029
3071237	ERZ651866_FASTA_CLST_207	0	sanntis	44226	63619	Other	root:Host-associated:Human:Digestive system:Large intestine:Fecal	ERZ651866_FASTA	mgnify	ENA-OWQG01000288-OWQG01000288.1-human-gut-metagenome-genome-assembly--contig:-NODE-288-length-64475-cov-69.195296
3071239	ERZ651866_FASTA_CLST_209	11	sanntis	397	49759	NRP|Polyketide	root:Host-associated:Human:Digestive system:Large intestine:Fecal	ERZ651866_FASTA	mgnify	ENA-OWQG01000473-OWQG01000473.1-human-gut-metagenome-genome-assembly--contig:-NODE-473-length-49937-cov-13.417726
3071241	ERZ651866_FASTA_CLST_211	10	sanntis	29	13156	Saccharide	root:Host-associated:Human:Digestive system:Large intestine:Fecal	ERZ651866_FASTA	mgnify	ENA-OWQG01000747-OWQG01000747.1-human-gut-metagenome-genome-assembly--contig:-NODE-747-length-36728-cov-59.715676
3071242	ERZ651866_FASTA_CLST_212	10	sanntis	141	16085	Saccharide	root:Host-associated:Human:Digestive system:Large intestine:Fecal	ERZ651866_FASTA	mgnify	ENA-OWQG01000702-OWQG01000702.1-human-gut-metagenome-genome-assembly--contig:-NODE-702-length-38247-cov-9.260630
3071246	ERZ651866_FASTA_CLST_216	1	sanntis	11103	16181	NRP	root:Host-associated:Human:Digestive system:Large intestine:Fecal	ERZ651866_FASTA	mgnify	ENA-OWQG01002031-OWQG01002031.1-human-gut-metagenome-genome-assembly--contig:-NODE-2031-length-16402-cov-14.353949
3071247	ERZ651866_FASTA_CLST_217	0	sanntis	77039	104397	Other	root:Host-associated:Human:Digestive system:Large intestine:Fecal	ERZ651866_FASTA	mgnify	ENA-OWQG01000055-OWQG01000055.1-human-gut-metagenome-genome-assembly--contig:-NODE-55-length-127858-cov-7.216482
3071248	ERZ651866_FASTA_CLST_218	0	sanntis	9910	23585	RiPP	root:Host-associated:Human:Digestive system:Large intestine:Fecal	ERZ651866_FASTA	mgnify	ENA-OWQG01000896-OWQG01000896.1-human-gut-metagenome-genome-assembly--contig:-NODE-896-length-32118-cov-6.636684
3071249	ERZ651866_FASTA_CLST_219	11	sanntis	1	3135	Polyketide	root:Host-associated:Human:Digestive system:Large intestine:Fecal	ERZ651866_FASTA	mgnify	ENA-OWQG01009985-OWQG01009985.1-human-gut-metagenome-genome-assembly--contig:-NODE-9985-length-3136-cov-2.022071
3071250	ERZ651866_FASTA_CLST_220	0	sanntis	10462	35201	Saccharide	root:Host-associated:Human:Digestive system:Large intestine:Fecal	ERZ651866_FASTA	mgnify	ENA-OWQG01000348-OWQG01000348.1-human-gut-metagenome-genome-assembly--contig:-NODE-348-length-58796-cov-4.649734
3071251	ERZ651866_FASTA_CLST_221	11	sanntis	2	8176	RiPP	root:Host-associated:Human:Digestive system:Large intestine:Fecal	ERZ651866_FASTA	mgnify	ENA-OWQG01003925-OWQG01003925.1-human-gut-metagenome-genome-assembly--contig:-NODE-3925-length-8292-cov-2.986888
3071252	ERZ651866_FASTA_CLST_222	0	sanntis	12385	22582	Saccharide	root:Host-associated:Human:Digestive system:Large intestine:Fecal	ERZ651866_FASTA	mgnify	ENA-OWQG01001371-OWQG01001371.1-human-gut-metagenome-genome-assembly--contig:-NODE-1371-length-22730-cov-11.401632
3071254	ERZ651866_FASTA_CLST_224	0	sanntis	53929	64545	RiPP	root:Host-associated:Human:Digestive system:Large intestine:Fecal	ERZ651866_FASTA	mgnify	ENA-OWQG01000025-OWQG01000025.1-human-gut-metagenome-genome-assembly--contig:-NODE-25-length-172640-cov-11.328540
3071255	ERZ651866_FASTA_CLST_225	11	sanntis	207	6116	RiPP	root:Host-associated:Human:Digestive system:Large intestine:Fecal	ERZ651866_FASTA	mgnify	ENA-OWQG01005065-OWQG01005065.1-human-gut-metagenome-genome-assembly--contig:-NODE-5065-length-6369-cov-3.723788
3071258	ERZ651866_FASTA_CLST_228	10	sanntis	2	9843	Saccharide	root:Host-associated:Human:Digestive system:Large intestine:Fecal	ERZ651866_FASTA	mgnify	ENA-OWQG01002974-OWQG01002974.1-human-gut-metagenome-genome-assembly--contig:-NODE-2974-length-11203-cov-9.945013
3071259	ERZ651866_FASTA_CLST_229	0	sanntis	12378	24063	NRP	root:Host-associated:Human:Digestive system:Large intestine:Fecal	ERZ651866_FASTA	mgnify	ENA-OWQG01000406-OWQG01000406.1-human-gut-metagenome-genome-assembly--contig:-NODE-406-length-53888-cov-3.707651
3071260	ERZ651866_FASTA_CLST_230	11	sanntis	2	10039	Other	root:Host-associated:Human:Digestive system:Large intestine:Fecal	ERZ651866_FASTA	mgnify	ENA-OWQG01003319-OWQG01003319.1-human-gut-metagenome-genome-assembly--contig:-NODE-3319-length-10040-cov-4.315974
3071261	ERZ651866_FASTA_CLST_231	10	sanntis	2	44425	Saccharide	root:Host-associated:Human:Digestive system:Large intestine:Fecal	ERZ651866_FASTA	mgnify	ENA-OWQG01000057-OWQG01000057.1-human-gut-metagenome-genome-assembly--contig:-NODE-57-length-126149-cov-61.491459
3071264	ERZ651866_FASTA_CLST_234	0	sanntis	24289	42623	RiPP	root:Host-associated:Human:Digestive system:Large intestine:Fecal	ERZ651866_FASTA	mgnify	ENA-OWQG01000181-OWQG01000181.1-human-gut-metagenome-genome-assembly--contig:-NODE-181-length-79044-cov-5.160212
3071265	ERZ651866_FASTA_CLST_235	11	sanntis	547	24036	Saccharide	root:Host-associated:Human:Digestive system:Large intestine:Fecal	ERZ651866_FASTA	mgnify	ENA-OWQG01001286-OWQG01001286.1-human-gut-metagenome-genome-assembly--contig:-NODE-1286-length-24036-cov-4.137192
3071266	ERZ651866_FASTA_CLST_236	11	sanntis	3	29127	Saccharide	root:Host-associated:Human:Digestive system:Large intestine:Fecal	ERZ651866_FASTA	mgnify	ENA-OWQG01001005-OWQG01001005.1-human-gut-metagenome-genome-assembly--contig:-NODE-1005-length-29266-cov-6.474136
3071270	ERZ651866_FASTA_CLST_240	0	sanntis	42718	66566	RiPP	root:Host-associated:Human:Digestive system:Large intestine:Fecal	ERZ651866_FASTA	mgnify	ENA-OWQG01000262-OWQG01000262.1-human-gut-metagenome-genome-assembly--contig:-NODE-262-length-67070-cov-8.648168
3071271	ERZ651866_FASTA_CLST_241	0	sanntis	14615	30002	Other	root:Host-associated:Human:Digestive system:Large intestine:Fecal	ERZ651866_FASTA	mgnify	ENA-OWQG01000895-OWQG01000895.1-human-gut-metagenome-genome-assembly--contig:-NODE-895-length-32131-cov-30.897275
3071272	ERZ651866_FASTA_CLST_242	0	sanntis	12286	22236	Polyketide	root:Host-associated:Human:Digestive system:Large intestine:Fecal	ERZ651866_FASTA	mgnify	ENA-OWQG01001232-OWQG01001232.1-human-gut-metagenome-genome-assembly--contig:-NODE-1232-length-24871-cov-3.616900
3071274	ERZ651866_FASTA_CLST_244	10	sanntis	3	3535	RiPP	root:Host-associated:Human:Digestive system:Large intestine:Fecal	ERZ651866_FASTA	mgnify	ENA-OWQG01008136-OWQG01008136.1-human-gut-metagenome-genome-assembly--contig:-NODE-8136-length-3884-cov-2.328545
3071276	ERZ651866_FASTA_CLST_246	11	sanntis	3	6973	RiPP	root:Host-associated:Human:Digestive system:Large intestine:Fecal	ERZ651866_FASTA	mgnify	ENA-OWQG01004555-OWQG01004555.1-human-gut-metagenome-genome-assembly--contig:-NODE-4555-length-7077-cov-17.335659
3071278	ERZ651866_FASTA_CLST_248	0	sanntis	72606	80457	RiPP	root:Host-associated:Human:Digestive system:Large intestine:Fecal	ERZ651866_FASTA	mgnify	ENA-OWQG01000036-OWQG01000036.1-human-gut-metagenome-genome-assembly--contig:-NODE-36-length-151608-cov-69.784524
3071279	ERZ651866_FASTA_CLST_249	0	sanntis	232486	248048	Saccharide	root:Host-associated:Human:Digestive system:Large intestine:Fecal	ERZ651866_FASTA	mgnify	ENA-OWQG01000003-OWQG01000003.1-human-gut-metagenome-genome-assembly--contig:-NODE-3-length-281458-cov-8.603405
3071280	ERZ651866_FASTA_CLST_250	10	sanntis	1033	9927	RiPP	root:Host-associated:Human:Digestive system:Large intestine:Fecal	ERZ651866_FASTA	mgnify	ENA-OWQG01002198-OWQG01002198.1-human-gut-metagenome-genome-assembly--contig:-NODE-2198-length-15193-cov-7.579535
3071281	ERZ651866_FASTA_CLST_251	10	sanntis	2	15423	Saccharide	root:Host-associated:Human:Digestive system:Large intestine:Fecal	ERZ651866_FASTA	mgnify	ENA-OWQG01002137-OWQG01002137.1-human-gut-metagenome-genome-assembly--contig:-NODE-2137-length-15606-cov-3.003665
3071282	ERZ651866_FASTA_CLST_252	10	sanntis	286	9105	Polyketide	root:Host-associated:Human:Digestive system:Large intestine:Fecal	ERZ651866_FASTA	mgnify	ENA-OWQG01003245-OWQG01003245.1-human-gut-metagenome-genome-assembly--contig:-NODE-3245-length-10267-cov-3.824520
3071283	ERZ651866_FASTA_CLST_253	11	sanntis	1	7269	RiPP	root:Host-associated:Human:Digestive system:Large intestine:Fecal	ERZ651866_FASTA	mgnify	ENA-OWQG01004366-OWQG01004366.1-human-gut-metagenome-genome-assembly--contig:-NODE-4366-length-7417-cov-2.255094
3071285	ERZ651866_FASTA_CLST_255	0	sanntis	10855	19561	Polyketide	root:Host-associated:Human:Digestive system:Large intestine:Fecal	ERZ651866_FASTA	mgnify	ENA-OWQG01000957-OWQG01000957.1-human-gut-metagenome-genome-assembly--contig:-NODE-957-length-30623-cov-3.839767
3071288	ERZ651866_FASTA_CLST_258	10	sanntis	3	19982	Saccharide	root:Host-associated:Human:Digestive system:Large intestine:Fecal	ERZ651866_FASTA	mgnify	ENA-OWQG01000901-OWQG01000901.1-human-gut-metagenome-genome-assembly--contig:-NODE-901-length-32031-cov-3.345728
3071289	ERZ651866_FASTA_CLST_259	0	sanntis	6249	36237	Saccharide	root:Host-associated:Human:Digestive system:Large intestine:Fecal	ERZ651866_FASTA	mgnify	ENA-OWQG01000481-OWQG01000481.1-human-gut-metagenome-genome-assembly--contig:-NODE-481-length-49495-cov-11.653519
3071290	ERZ651866_FASTA_CLST_260	10	sanntis	2	23742	Saccharide	root:Host-associated:Human:Digestive system:Large intestine:Fecal	ERZ651866_FASTA	mgnify	ENA-OWQG01000413-OWQG01000413.1-human-gut-metagenome-genome-assembly--contig:-NODE-413-length-53235-cov-5.642046
3071291	ERZ651866_FASTA_CLST_261	10	sanntis	2	5624	Saccharide	root:Host-associated:Human:Digestive system:Large intestine:Fecal	ERZ651866_FASTA	mgnify	ENA-OWQG01003040-OWQG01003040.1-human-gut-metagenome-genome-assembly--contig:-NODE-3040-length-10933-cov-2.552583
3071292	ERZ651866_FASTA_CLST_262	1	sanntis	15628	19418	RiPP	root:Host-associated:Human:Digestive system:Large intestine:Fecal	ERZ651866_FASTA	mgnify	ENA-OWQG01001650-OWQG01001650.1-human-gut-metagenome-genome-assembly--contig:-NODE-1650-length-19418-cov-7.910706
3071293	ERZ651866_FASTA_CLST_263	10	sanntis	291	3170	RiPP	root:Host-associated:Human:Digestive system:Large intestine:Fecal	ERZ651866_FASTA	mgnify	ENA-OWQG01007036-OWQG01007036.1-human-gut-metagenome-genome-assembly--contig:-NODE-7036-length-4513-cov-32.559892
3071296	ERZ651866_FASTA_CLST_266	0	sanntis	16682	48607	NRP|Polyketide	root:Host-associated:Human:Digestive system:Large intestine:Fecal	ERZ651866_FASTA	mgnify	ENA-OWQG01000494-OWQG01000494.1-human-gut-metagenome-genome-assembly--contig:-NODE-494-length-48976-cov-10.608307
3071298	ERZ651866_FASTA_CLST_268	10	sanntis	1	6663	RiPP	root:Host-associated:Human:Digestive system:Large intestine:Fecal	ERZ651866_FASTA	mgnify	ENA-OWQG01003950-OWQG01003950.1-human-gut-metagenome-genome-assembly--contig:-NODE-3950-length-8241-cov-2.473613
3071300	ERZ651866_FASTA_CLST_270	10	sanntis	2	10716	RiPP	root:Host-associated:Human:Digestive system:Large intestine:Fecal	ERZ651866_FASTA	mgnify	ENA-OWQG01001961-OWQG01001961.1-human-gut-metagenome-genome-assembly--contig:-NODE-1961-length-16916-cov-2.860981
3071301	ERZ651866_FASTA_CLST_271	11	sanntis	3	12761	Saccharide	root:Host-associated:Human:Digestive system:Large intestine:Fecal	ERZ651866_FASTA	mgnify	ENA-OWQG01002618-OWQG01002618.1-human-gut-metagenome-genome-assembly--contig:-NODE-2618-length-12829-cov-4.285893
3071302	ERZ651866_FASTA_CLST_272	11	sanntis	3	26683	Saccharide	root:Host-associated:Human:Digestive system:Large intestine:Fecal	ERZ651866_FASTA	mgnify	ENA-OWQG01001134-OWQG01001134.1-human-gut-metagenome-genome-assembly--contig:-NODE-1134-length-26684-cov-5.807353
3071303	ERZ651866_FASTA_CLST_273	1	sanntis	6770	17210	Other	root:Host-associated:Human:Digestive system:Large intestine:Fecal	ERZ651866_FASTA	mgnify	ENA-OWQG01001926-OWQG01001926.1-human-gut-metagenome-genome-assembly--contig:-NODE-1926-length-17212-cov-48.042199
3071305	ERZ651866_FASTA_CLST_275	10	sanntis	85	8345	RiPP	root:Host-associated:Human:Digestive system:Large intestine:Fecal	ERZ651866_FASTA	mgnify	ENA-OWQG01001652-OWQG01001652.1-human-gut-metagenome-genome-assembly--contig:-NODE-1652-length-19411-cov-5.712906
3071306	ERZ651866_FASTA_CLST_276	10	sanntis	160	15314	Other	root:Host-associated:Human:Digestive system:Large intestine:Fecal	ERZ651866_FASTA	mgnify	ENA-OWQG01000545-OWQG01000545.1-human-gut-metagenome-genome-assembly--contig:-NODE-545-length-45720-cov-8.443600
3071307	ERZ651866_FASTA_CLST_277	11	sanntis	3	9958	Other	root:Host-associated:Human:Digestive system:Large intestine:Fecal	ERZ651866_FASTA	mgnify	ENA-OWQG01003337-OWQG01003337.1-human-gut-metagenome-genome-assembly--contig:-NODE-3337-length-9958-cov-3.212057
3071310	ERZ651866_FASTA_CLST_280	0	sanntis	40001	60441	Other	root:Host-associated:Human:Digestive system:Large intestine:Fecal	ERZ651866_FASTA	mgnify	ENA-OWQG01000083-OWQG01000083.1-human-gut-metagenome-genome-assembly--contig:-NODE-83-length-109699-cov-10.488764
3071311	ERZ651866_FASTA_CLST_281	0	sanntis	22611	26156	RiPP	root:Host-associated:Human:Digestive system:Large intestine:Fecal	ERZ651866_FASTA	mgnify	ENA-OWQG01000532-OWQG01000532.1-human-gut-metagenome-genome-assembly--contig:-NODE-532-length-46430-cov-8.745164
3071313	ERZ651866_FASTA_CLST_283	1	sanntis	84110	95408	RiPP	root:Host-associated:Human:Digestive system:Large intestine:Fecal	ERZ651866_FASTA	mgnify	ENA-OWQG01000112-OWQG01000112.1-human-gut-metagenome-genome-assembly--contig:-NODE-112-length-95552-cov-5.612574
3071314	ERZ651866_FASTA_CLST_284	10	sanntis	2	28649	NRP|Polyketide	root:Host-associated:Human:Digestive system:Large intestine:Fecal	ERZ651866_FASTA	mgnify	ENA-OWQG01000350-OWQG01000350.1-human-gut-metagenome-genome-assembly--contig:-NODE-350-length-58717-cov-3.492414
3071315	ERZ651866_FASTA_CLST_285	11	sanntis	3	4887	NRP|Polyketide	root:Host-associated:Human:Digestive system:Large intestine:Fecal	ERZ651866_FASTA	mgnify	ENA-OWQG01006490-OWQG01006490.1-human-gut-metagenome-genome-assembly--contig:-NODE-6490-length-4888-cov-1.638941
3071317	ERZ651866_FASTA_CLST_287	10	sanntis	27	19187	Other	root:Host-associated:Human:Digestive system:Large intestine:Fecal	ERZ651866_FASTA	mgnify	ENA-OWQG01000268-OWQG01000268.1-human-gut-metagenome-genome-assembly--contig:-NODE-268-length-66456-cov-4.480911
3071318	ERZ651866_FASTA_CLST_288	11	sanntis	3	3097	Saccharide	root:Host-associated:Human:Digestive system:Large intestine:Fecal	ERZ651866_FASTA	mgnify	ENA-OWQG01010117-OWQG01010117.1-human-gut-metagenome-genome-assembly--contig:-NODE-10117-length-3097-cov-25.683103
3071319	ERZ651866_FASTA_CLST_289	0	sanntis	10295	19670	RiPP	root:Host-associated:Human:Digestive system:Large intestine:Fecal	ERZ651866_FASTA	mgnify	ENA-OWQG01000170-OWQG01000170.1-human-gut-metagenome-genome-assembly--contig:-NODE-170-length-81036-cov-16.330065
3071320	ERZ651866_FASTA_CLST_290	0	sanntis	36646	43314	RiPP	root:Host-associated:Human:Digestive system:Large intestine:Fecal	ERZ651866_FASTA	mgnify	ENA-OWQG01000170-OWQG01000170.1-human-gut-metagenome-genome-assembly--contig:-NODE-170-length-81036-cov-16.330065
3071321	ERZ651866_FASTA_CLST_291	0	sanntis	59103	77886	RiPP	root:Host-associated:Human:Digestive system:Large intestine:Fecal	ERZ651866_FASTA	mgnify	ENA-OWQG01000170-OWQG01000170.1-human-gut-metagenome-genome-assembly--contig:-NODE-170-length-81036-cov-16.330065
3071322	ERZ651866_FASTA_CLST_292	0	sanntis	102071	108442	NRP	root:Host-associated:Human:Digestive system:Large intestine:Fecal	ERZ651866_FASTA	mgnify	ENA-OWQG01000027-OWQG01000027.1-human-gut-metagenome-genome-assembly--contig:-NODE-27-length-166562-cov-7.354892
3071323	ERZ651866_FASTA_CLST_293	1	sanntis	133525	166424	Saccharide	root:Host-associated:Human:Digestive system:Large intestine:Fecal	ERZ651866_FASTA	mgnify	ENA-OWQG01000027-OWQG01000027.1-human-gut-metagenome-genome-assembly--contig:-NODE-27-length-166562-cov-7.354892
3071324	ERZ651866_FASTA_CLST_294	1	sanntis	3421	15610	RiPP	root:Host-associated:Human:Digestive system:Large intestine:Fecal	ERZ651866_FASTA	mgnify	ENA-OWQG01002135-OWQG01002135.1-human-gut-metagenome-genome-assembly--contig:-NODE-2135-length-15610-cov-3.706332
3071325	ERZ651866_FASTA_CLST_295	10	sanntis	3	15177	Saccharide	root:Host-associated:Human:Digestive system:Large intestine:Fecal	ERZ651866_FASTA	mgnify	ENA-OWQG01000858-OWQG01000858.1-human-gut-metagenome-genome-assembly--contig:-NODE-858-length-33010-cov-11.543438
3071327	ERZ651866_FASTA_CLST_297	11	sanntis	2	7546	Polyketide	root:Host-associated:Human:Digestive system:Large intestine:Fecal	ERZ651866_FASTA	mgnify	ENA-OWQG01004298-OWQG01004298.1-human-gut-metagenome-genome-assembly--contig:-NODE-4298-length-7548-cov-2.565194
3071328	ERZ651866_FASTA_CLST_298	11	sanntis	1	5092	Polyketide	root:Host-associated:Human:Digestive system:Large intestine:Fecal	ERZ651866_FASTA	mgnify	ENA-OWQG01006122-OWQG01006122.1-human-gut-metagenome-genome-assembly--contig:-NODE-6122-length-5196-cov-2.350710
3071329	ERZ651866_FASTA_CLST_299	0	sanntis	22214	44516	Saccharide	root:Host-associated:Human:Digestive system:Large intestine:Fecal	ERZ651866_FASTA	mgnify	ENA-OWQG01000502-OWQG01000502.1-human-gut-metagenome-genome-assembly--contig:-NODE-502-length-48522-cov-7.105247
3071330	ERZ651866_FASTA_CLST_300	10	sanntis	182	3917	RiPP	root:Host-associated:Human:Digestive system:Large intestine:Fecal	ERZ651866_FASTA	mgnify	ENA-OWQG01003071-OWQG01003071.1-human-gut-metagenome-genome-assembly--contig:-NODE-3071-length-10800-cov-12.512517
3071331	ERZ651866_FASTA_CLST_301	10	sanntis	2	2943	Saccharide	root:Host-associated:Human:Digestive system:Large intestine:Fecal	ERZ651866_FASTA	mgnify	ENA-OWQG01008069-OWQG01008069.1-human-gut-metagenome-genome-assembly--contig:-NODE-8069-length-3917-cov-2.076126
3071333	ERZ651866_FASTA_CLST_303	11	sanntis	139	12792	Other	root:Host-associated:Human:Digestive system:Large intestine:Fecal	ERZ651866_FASTA	mgnify	ENA-OWQG01002599-OWQG01002599.1-human-gut-metagenome-genome-assembly--contig:-NODE-2599-length-12909-cov-4.756885
3071335	ERZ651866_FASTA_CLST_305	0	sanntis	17669	21225	Other	root:Host-associated:Human:Digestive system:Large intestine:Fecal	ERZ651866_FASTA	mgnify	ENA-OWQG01000023-OWQG01000023.1-human-gut-metagenome-genome-assembly--contig:-NODE-23-length-176364-cov-7.863983
3071336	ERZ651866_FASTA_CLST_306	11	sanntis	578	19211	Other	root:Host-associated:Human:Digestive system:Large intestine:Fecal	ERZ651866_FASTA	mgnify	ENA-OWQG01001676-OWQG01001676.1-human-gut-metagenome-genome-assembly--contig:-NODE-1676-length-19213-cov-4.867888
3071337	ERZ651866_FASTA_CLST_307	10	sanntis	3	11005	Polyketide	root:Host-associated:Human:Digestive system:Large intestine:Fecal	ERZ651866_FASTA	mgnify	ENA-OWQG01002825-OWQG01002825.1-human-gut-metagenome-genome-assembly--contig:-NODE-2825-length-11905-cov-2.958059
3071338	ERZ651866_FASTA_CLST_308	0	sanntis	3948	5707	NRP	root:Host-associated:Human:Digestive system:Large intestine:Fecal	ERZ651866_FASTA	mgnify	ENA-OWQG01002551-OWQG01002551.1-human-gut-metagenome-genome-assembly--contig:-NODE-2551-length-13130-cov-28.750057
3071341	ERZ651866_FASTA_CLST_311	10	sanntis	408	17248	Other	root:Host-associated:Human:Digestive system:Large intestine:Fecal	ERZ651866_FASTA	mgnify	ENA-OWQG01001096-OWQG01001096.1-human-gut-metagenome-genome-assembly--contig:-NODE-1096-length-27592-cov-9.008679
3071343	ERZ651866_FASTA_CLST_313	0	sanntis	29412	31666	Polyketide	root:Host-associated:Human:Digestive system:Large intestine:Fecal	ERZ651866_FASTA	mgnify	ENA-OWQG01000189-OWQG01000189.1-human-gut-metagenome-genome-assembly--contig:-NODE-189-length-77956-cov-4.831504
3071344	ERZ651866_FASTA_CLST_314	0	sanntis	36975	45115	NRP	root:Host-associated:Human:Digestive system:Large intestine:Fecal	ERZ651866_FASTA	mgnify	ENA-OWQG01000199-OWQG01000199.1-human-gut-metagenome-genome-assembly--contig:-NODE-199-length-76556-cov-7.589875
3071345	ERZ651866_FASTA_CLST_315	0	sanntis	18690	24661	RiPP	root:Host-associated:Human:Digestive system:Large intestine:Fecal	ERZ651866_FASTA	mgnify	ENA-OWQG01000301-OWQG01000301.1-human-gut-metagenome-genome-assembly--contig:-NODE-301-length-63141-cov-19.795153
3071346	ERZ651866_FASTA_CLST_316	0	sanntis	78655	85479	Saccharide	root:Host-associated:Human:Digestive system:Large intestine:Fecal	ERZ651866_FASTA	mgnify	ENA-OWQG01000122-OWQG01000122.1-human-gut-metagenome-genome-assembly--contig:-NODE-122-length-92717-cov-8.514353
3071347	ERZ651866_FASTA_CLST_317	10	sanntis	194	4849	Saccharide	root:Host-associated:Human:Digestive system:Large intestine:Fecal	ERZ651866_FASTA	mgnify	ENA-OWQG01006255-OWQG01006255.1-human-gut-metagenome-genome-assembly--contig:-NODE-6255-length-5090-cov-1.913208
3071348	ERZ651866_FASTA_CLST_318	10	sanntis	1	9777	Saccharide	root:Host-associated:Human:Digestive system:Large intestine:Fecal	ERZ651866_FASTA	mgnify	ENA-OWQG01003350-OWQG01003350.1-human-gut-metagenome-genome-assembly--contig:-NODE-3350-length-9934-cov-12.872254
3071349	ERZ651866_FASTA_CLST_319	0	sanntis	41222	44206	NRP	root:Host-associated:Human:Digestive system:Large intestine:Fecal	ERZ651866_FASTA	mgnify	ENA-OWQG01000276-OWQG01000276.1-human-gut-metagenome-genome-assembly--contig:-NODE-276-length-65704-cov-4.175372
3071350	ERZ651866_FASTA_CLST_320	0	sanntis	11724	21720	RiPP	root:Host-associated:Human:Digestive system:Large intestine:Fecal	ERZ651866_FASTA	mgnify	ENA-OWQG01000035-OWQG01000035.1-human-gut-metagenome-genome-assembly--contig:-NODE-35-length-152206-cov-8.062701
3071351	ERZ651866_FASTA_CLST_321	0	sanntis	6437	18458	Saccharide	root:Host-associated:Human:Digestive system:Large intestine:Fecal	ERZ651866_FASTA	mgnify	ENA-OWQG01000719-OWQG01000719.1-human-gut-metagenome-genome-assembly--contig:-NODE-719-length-37601-cov-33.224897
3071352	ERZ651866_FASTA_CLST_322	1	sanntis	4980	11418	RiPP	root:Host-associated:Human:Digestive system:Large intestine:Fecal	ERZ651866_FASTA	mgnify	ENA-OWQG01002924-OWQG01002924.1-human-gut-metagenome-genome-assembly--contig:-NODE-2924-length-11420-cov-2.169028
3071353	ERZ651867_FASTA_CLST_0	10	sanntis	321	7015	NRP	root:Host-associated:Human:Digestive system:Large intestine:Fecal	ERZ651867_FASTA	mgnify	ENA-OWQE01001678-OWQE01001678.1-human-gut-metagenome-genome-assembly--contig:-NODE-1678-length-22597-cov-32.856712
3071354	ERZ651867_FASTA_CLST_1	0	sanntis	134168	147130	NRP|Polyketide	root:Host-associated:Human:Digestive system:Large intestine:Fecal	ERZ651867_FASTA	mgnify	ENA-OWQE01000015-OWQE01000015.1-human-gut-metagenome-genome-assembly--contig:-NODE-15-length-215231-cov-25.591888
3071355	ERZ651867_FASTA_CLST_2	10	sanntis	115	10130	NRP	root:Host-associated:Human:Digestive system:Large intestine:Fecal	ERZ651867_FASTA	mgnify	ENA-OWQE01003396-OWQE01003396.1-human-gut-metagenome-genome-assembly--contig:-NODE-3396-length-11348-cov-50.556982
3071357	ERZ651867_FASTA_CLST_4	10	sanntis	609	8600	NRP	root:Host-associated:Human:Digestive system:Large intestine:Fecal	ERZ651867_FASTA	mgnify	ENA-OWQE01000466-OWQE01000466.1-human-gut-metagenome-genome-assembly--contig:-NODE-466-length-59389-cov-12.808171
3071359	ERZ651867_FASTA_CLST_6	0	sanntis	18875	28812	Saccharide	root:Host-associated:Human:Digestive system:Large intestine:Fecal	ERZ651867_FASTA	mgnify	ENA-OWQE01000005-OWQE01000005.1-human-gut-metagenome-genome-assembly--contig:-NODE-5-length-284632-cov-21.419264
3071360	ERZ651867_FASTA_CLST_7	10	sanntis	1	14423	Saccharide	root:Host-associated:Human:Digestive system:Large intestine:Fecal	ERZ651867_FASTA	mgnify	ENA-OWQE01000750-OWQE01000750.1-human-gut-metagenome-genome-assembly--contig:-NODE-750-length-42680-cov-4.374850
3071361	ERZ651867_FASTA_CLST_8	0	sanntis	65329	91503	Saccharide	root:Host-associated:Human:Digestive system:Large intestine:Fecal	ERZ651867_FASTA	mgnify	ENA-OWQE01000118-OWQE01000118.1-human-gut-metagenome-genome-assembly--contig:-NODE-118-length-115210-cov-23.129921
3071362	ERZ651867_FASTA_CLST_9	10	sanntis	3	3070	Other	root:Host-associated:Human:Digestive system:Large intestine:Fecal	ERZ651867_FASTA	mgnify	ENA-OWQE01010557-OWQE01010557.1-human-gut-metagenome-genome-assembly--contig:-NODE-10557-length-3218-cov-1.875751
3071364	ERZ651867_FASTA_CLST_11	11	sanntis	3	6144	RiPP	root:Host-associated:Human:Digestive system:Large intestine:Fecal	ERZ651867_FASTA	mgnify	ENA-OWQE01005783-OWQE01005783.1-human-gut-metagenome-genome-assembly--contig:-NODE-5783-length-6144-cov-6.208080
3071366	ERZ651867_FASTA_CLST_13	10	sanntis	3	17691	Saccharide	root:Host-associated:Human:Digestive system:Large intestine:Fecal	ERZ651867_FASTA	mgnify	ENA-OWQE01002172-OWQE01002172.1-human-gut-metagenome-genome-assembly--contig:-NODE-2172-length-17846-cov-3.682930
3071367	ERZ651867_FASTA_CLST_14	0	sanntis	27730	29243	Other	root:Host-associated:Human:Digestive system:Large intestine:Fecal	ERZ651867_FASTA	mgnify	ENA-OWQE01001019-OWQE01001019.1-human-gut-metagenome-genome-assembly--contig:-NODE-1019-length-34216-cov-3.141711
3071368	ERZ651867_FASTA_CLST_15	0	sanntis	24684	37561	NRP	root:Host-associated:Human:Digestive system:Large intestine:Fecal	ERZ651867_FASTA	mgnify	ENA-OWQE01000294-OWQE01000294.1-human-gut-metagenome-genome-assembly--contig:-NODE-294-length-75484-cov-23.842594
3071374	ERZ651867_FASTA_CLST_21	0	sanntis	86670	97707	Saccharide	root:Host-associated:Human:Digestive system:Large intestine:Fecal	ERZ651867_FASTA	mgnify	ENA-OWQE01000138-OWQE01000138.1-human-gut-metagenome-genome-assembly--contig:-NODE-138-length-105215-cov-4.462334
3071376	ERZ651867_FASTA_CLST_23	0	sanntis	27955	44720	Saccharide	root:Host-associated:Human:Digestive system:Large intestine:Fecal	ERZ651867_FASTA	mgnify	ENA-OWQE01000023-OWQE01000023.1-human-gut-metagenome-genome-assembly--contig:-NODE-23-length-204187-cov-9.869986
3071377	ERZ651867_FASTA_CLST_24	1	sanntis	20267	27416	Other	root:Host-associated:Human:Digestive system:Large intestine:Fecal	ERZ651867_FASTA	mgnify	ENA-OWQE01001325-OWQE01001325.1-human-gut-metagenome-genome-assembly--contig:-NODE-1325-length-27417-cov-4.705358
3071380	ERZ651867_FASTA_CLST_27	0	sanntis	3530	22528	RiPP	root:Host-associated:Human:Digestive system:Large intestine:Fecal	ERZ651867_FASTA	mgnify	ENA-OWQE01001492-OWQE01001492.1-human-gut-metagenome-genome-assembly--contig:-NODE-1492-length-24743-cov-7.702568
3071383	ERZ651867_FASTA_CLST_30	1	sanntis	14052	25453	Other	root:Host-associated:Human:Digestive system:Large intestine:Fecal	ERZ651867_FASTA	mgnify	ENA-OWQE01001445-OWQE01001445.1-human-gut-metagenome-genome-assembly--contig:-NODE-1445-length-25454-cov-45.299776
3071386	ERZ651867_FASTA_CLST_33	0	sanntis	15917	21299	NRP	root:Host-associated:Human:Digestive system:Large intestine:Fecal	ERZ651867_FASTA	mgnify	ENA-OWQE01000075-OWQE01000075.1-human-gut-metagenome-genome-assembly--contig:-NODE-75-length-132276-cov-5.091045
3071387	ERZ651867_FASTA_CLST_34	0	sanntis	35154	92468	Saccharide	root:Host-associated:Human:Digestive system:Large intestine:Fecal	ERZ651867_FASTA	mgnify	ENA-OWQE01000075-OWQE01000075.1-human-gut-metagenome-genome-assembly--contig:-NODE-75-length-132276-cov-5.091045
3071388	ERZ651867_FASTA_CLST_35	0	sanntis	11196	22048	NRP	root:Host-associated:Human:Digestive system:Large intestine:Fecal	ERZ651867_FASTA	mgnify	ENA-OWQE01001460-OWQE01001460.1-human-gut-metagenome-genome-assembly--contig:-NODE-1460-length-25322-cov-6.777853
3071389	ERZ651867_FASTA_CLST_36	0	sanntis	21818	26958	RiPP	root:Host-associated:Human:Digestive system:Large intestine:Fecal	ERZ651867_FASTA	mgnify	ENA-OWQE01000011-OWQE01000011.1-human-gut-metagenome-genome-assembly--contig:-NODE-11-length-225617-cov-19.717776
3071390	ERZ651867_FASTA_CLST_37	10	sanntis	2	6139	RiPP	root:Host-associated:Human:Digestive system:Large intestine:Fecal	ERZ651867_FASTA	mgnify	ENA-OWQE01004777-OWQE01004777.1-human-gut-metagenome-genome-assembly--contig:-NODE-4777-length-7673-cov-2.289577
3071392	ERZ651867_FASTA_CLST_39	11	sanntis	963	26074	Saccharide	root:Host-associated:Human:Digestive system:Large intestine:Fecal	ERZ651867_FASTA	mgnify	ENA-OWQE01001403-OWQE01001403.1-human-gut-metagenome-genome-assembly--contig:-NODE-1403-length-26076-cov-81.422505
3071393	ERZ651867_FASTA_CLST_40	0	sanntis	2007	10090	RiPP	root:Host-associated:Human:Digestive system:Large intestine:Fecal	ERZ651867_FASTA	mgnify	ENA-OWQE01003700-OWQE01003700.1-human-gut-metagenome-genome-assembly--contig:-NODE-3700-length-10267-cov-2.786526
3071394	ERZ651867_FASTA_CLST_41	0	sanntis	51125	94022	Saccharide	root:Host-associated:Human:Digestive system:Large intestine:Fecal	ERZ651867_FASTA	mgnify	ENA-OWQE01000170-OWQE01000170.1-human-gut-metagenome-genome-assembly--contig:-NODE-170-length-96158-cov-26.966213
3071397	ERZ651867_FASTA_CLST_44	10	sanntis	1	3212	Polyketide	root:Host-associated:Human:Digestive system:Large intestine:Fecal	ERZ651867_FASTA	mgnify	ENA-OWQE01009941-OWQE01009941.1-human-gut-metagenome-genome-assembly--contig:-NODE-9941-length-3425-cov-2.325519
3071398	ERZ651867_FASTA_CLST_45	11	sanntis	352	9584	Other	root:Host-associated:Human:Digestive system:Large intestine:Fecal	ERZ651867_FASTA	mgnify	ENA-OWQE01003944-OWQE01003944.1-human-gut-metagenome-genome-assembly--contig:-NODE-3944-length-9585-cov-3.967366
3071400	ERZ651867_FASTA_CLST_47	0	sanntis	28053	39097	RiPP	root:Host-associated:Human:Digestive system:Large intestine:Fecal	ERZ651867_FASTA	mgnify	ENA-OWQE01000251-OWQE01000251.1-human-gut-metagenome-genome-assembly--contig:-NODE-251-length-82587-cov-4.434765
3071401	ERZ651867_FASTA_CLST_48	11	sanntis	55	3494	RiPP	root:Host-associated:Human:Digestive system:Large intestine:Fecal	ERZ651867_FASTA	mgnify	ENA-OWQE01009748-OWQE01009748.1-human-gut-metagenome-genome-assembly--contig:-NODE-9748-length-3494-cov-5.346322
3071403	ERZ651867_FASTA_CLST_50	1	sanntis	2317	5103	RiPP	root:Host-associated:Human:Digestive system:Large intestine:Fecal	ERZ651867_FASTA	mgnify	ENA-OWQE01006760-OWQE01006760.1-human-gut-metagenome-genome-assembly--contig:-NODE-6760-length-5153-cov-9.379168
3071406	ERZ651867_FASTA_CLST_53	0	sanntis	23720	61095	NRP|Polyketide	root:Host-associated:Human:Digestive system:Large intestine:Fecal	ERZ651867_FASTA	mgnify	ENA-OWQE01000051-OWQE01000051.1-human-gut-metagenome-genome-assembly--contig:-NODE-51-length-151268-cov-7.589083
3071408	ERZ651867_FASTA_CLST_55	1	sanntis	93762	113275	Saccharide	root:Host-associated:Human:Digestive system:Large intestine:Fecal	ERZ651867_FASTA	mgnify	ENA-OWQE01000122-OWQE01000122.1-human-gut-metagenome-genome-assembly--contig:-NODE-122-length-113277-cov-23.118617
3071410	ERZ651867_FASTA_CLST_57	0	sanntis	24033	46123	NRP	root:Host-associated:Human:Digestive system:Large intestine:Fecal	ERZ651867_FASTA	mgnify	ENA-OWQE01000646-OWQE01000646.1-human-gut-metagenome-genome-assembly--contig:-NODE-646-length-47920-cov-7.595153
3071412	ERZ651867_FASTA_CLST_59	10	sanntis	3	5035	RiPP	root:Host-associated:Human:Digestive system:Large intestine:Fecal	ERZ651867_FASTA	mgnify	ENA-OWQE01006449-OWQE01006449.1-human-gut-metagenome-genome-assembly--contig:-NODE-6449-length-5448-cov-2.337475
3071414	ERZ651867_FASTA_CLST_61	11	sanntis	2	3250	RiPP	root:Host-associated:Human:Digestive system:Large intestine:Fecal	ERZ651867_FASTA	mgnify	ENA-OWQE01010453-OWQE01010453.1-human-gut-metagenome-genome-assembly--contig:-NODE-10453-length-3250-cov-1.836307
3071415	ERZ651867_FASTA_CLST_62	10	sanntis	1	14954	Other	root:Host-associated:Human:Digestive system:Large intestine:Fecal	ERZ651867_FASTA	mgnify	ENA-OWQE01002359-OWQE01002359.1-human-gut-metagenome-genome-assembly--contig:-NODE-2359-length-16585-cov-25.130551
3071417	ERZ651867_FASTA_CLST_64	10	sanntis	3	10592	Saccharide	root:Host-associated:Human:Digestive system:Large intestine:Fecal	ERZ651867_FASTA	mgnify	ENA-OWQE01000248-OWQE01000248.1-human-gut-metagenome-genome-assembly--contig:-NODE-248-length-83034-cov-4.315574
3071419	ERZ651867_FASTA_CLST_66	11	sanntis	1	6037	Saccharide	root:Host-associated:Human:Digestive system:Large intestine:Fecal	ERZ651867_FASTA	mgnify	ENA-OWQE01005031-OWQE01005031.1-human-gut-metagenome-genome-assembly--contig:-NODE-5031-length-7237-cov-3.398218
3071421	ERZ651867_FASTA_CLST_68	0	sanntis	24641	29945	RiPP	root:Host-associated:Human:Digestive system:Large intestine:Fecal	ERZ651867_FASTA	mgnify	ENA-OWQE01000755-OWQE01000755.1-human-gut-metagenome-genome-assembly--contig:-NODE-755-length-42551-cov-7.543981
3071422	ERZ651867_FASTA_CLST_69	0	sanntis	14418	35030	Other	root:Host-associated:Human:Digestive system:Large intestine:Fecal	ERZ651867_FASTA	mgnify	ENA-OWQE01000870-OWQE01000870.1-human-gut-metagenome-genome-assembly--contig:-NODE-870-length-38207-cov-5.738362
3071424	ERZ651867_FASTA_CLST_71	10	sanntis	2	19678	Saccharide	root:Host-associated:Human:Digestive system:Large intestine:Fecal	ERZ651867_FASTA	mgnify	ENA-OWQE01000361-OWQE01000361.1-human-gut-metagenome-genome-assembly--contig:-NODE-361-length-68165-cov-60.176127
3071425	ERZ651867_FASTA_CLST_72	0	sanntis	19040	24951	Polyketide	root:Host-associated:Human:Digestive system:Large intestine:Fecal	ERZ651867_FASTA	mgnify	ENA-OWQE01001060-OWQE01001060.1-human-gut-metagenome-genome-assembly--contig:-NODE-1060-length-33304-cov-4.571356
3071426	ERZ651867_FASTA_CLST_73	10	sanntis	299	39735	Saccharide	root:Host-associated:Human:Digestive system:Large intestine:Fecal	ERZ651867_FASTA	mgnify	ENA-OWQE01000128-OWQE01000128.1-human-gut-metagenome-genome-assembly--contig:-NODE-128-length-109697-cov-24.187364
3071427	ERZ651867_FASTA_CLST_74	10	sanntis	118	7734	RiPP	root:Host-associated:Human:Digestive system:Large intestine:Fecal	ERZ651867_FASTA	mgnify	ENA-OWQE01001387-OWQE01001387.1-human-gut-metagenome-genome-assembly--contig:-NODE-1387-length-26277-cov-5.209633
3071429	ERZ651867_FASTA_CLST_76	11	sanntis	2	3560	RiPP	root:Host-associated:Human:Digestive system:Large intestine:Fecal	ERZ651867_FASTA	mgnify	ENA-OWQE01009559-OWQE01009559.1-human-gut-metagenome-genome-assembly--contig:-NODE-9559-length-3561-cov-6.388762
3071430	ERZ651867_FASTA_CLST_77	0	sanntis	32096	60395	Saccharide	root:Host-associated:Human:Digestive system:Large intestine:Fecal	ERZ651867_FASTA	mgnify	ENA-OWQE01000102-OWQE01000102.1-human-gut-metagenome-genome-assembly--contig:-NODE-102-length-118078-cov-57.524211
3071431	ERZ651867_FASTA_CLST_78	0	sanntis	64645	71247	Saccharide	root:Host-associated:Human:Digestive system:Large intestine:Fecal	ERZ651867_FASTA	mgnify	ENA-OWQE01000102-OWQE01000102.1-human-gut-metagenome-genome-assembly--contig:-NODE-102-length-118078-cov-57.524211
3071432	ERZ651867_FASTA_CLST_79	0	sanntis	8544	18172	NRP	root:Host-associated:Human:Digestive system:Large intestine:Fecal	ERZ651867_FASTA	mgnify	ENA-OWQE01001741-OWQE01001741.1-human-gut-metagenome-genome-assembly--contig:-NODE-1741-length-21977-cov-12.730362
3071433	ERZ651867_FASTA_CLST_80	0	sanntis	12086	34003	Saccharide	root:Host-associated:Human:Digestive system:Large intestine:Fecal	ERZ651867_FASTA	mgnify	ENA-OWQE01000389-OWQE01000389.1-human-gut-metagenome-genome-assembly--contig:-NODE-389-length-66290-cov-9.038288
3071434	ERZ651867_FASTA_CLST_81	0	sanntis	73000	88719	NRP	root:Host-associated:Human:Digestive system:Large intestine:Fecal	ERZ651867_FASTA	mgnify	ENA-OWQE01000030-OWQE01000030.1-human-gut-metagenome-genome-assembly--contig:-NODE-30-length-182058-cov-25.137421
3071435	ERZ651867_FASTA_CLST_82	0	sanntis	157902	164873	RiPP	root:Host-associated:Human:Digestive system:Large intestine:Fecal	ERZ651867_FASTA	mgnify	ENA-OWQE01000030-OWQE01000030.1-human-gut-metagenome-genome-assembly--contig:-NODE-30-length-182058-cov-25.137421
3071438	ERZ651867_FASTA_CLST_85	10	sanntis	2	6620	RiPP	root:Host-associated:Human:Digestive system:Large intestine:Fecal	ERZ651867_FASTA	mgnify	ENA-OWQE01002913-OWQE01002913.1-human-gut-metagenome-genome-assembly--contig:-NODE-2913-length-13449-cov-2.224727
3071442	ERZ651867_FASTA_CLST_89	0	sanntis	6634	10443	NRP	root:Host-associated:Human:Digestive system:Large intestine:Fecal	ERZ651867_FASTA	mgnify	ENA-OWQE01002321-OWQE01002321.1-human-gut-metagenome-genome-assembly--contig:-NODE-2321-length-16879-cov-5.725749
3071446	ERZ651867_FASTA_CLST_93	1	sanntis	23455	36862	Saccharide	root:Host-associated:Human:Digestive system:Large intestine:Fecal	ERZ651867_FASTA	mgnify	ENA-OWQE01000899-OWQE01000899.1-human-gut-metagenome-genome-assembly--contig:-NODE-899-length-37358-cov-6.138675
3071447	ERZ651867_FASTA_CLST_94	11	sanntis	1	4003	NRP	root:Host-associated:Human:Digestive system:Large intestine:Fecal	ERZ651867_FASTA	mgnify	ENA-OWQE01008570-OWQE01008570.1-human-gut-metagenome-genome-assembly--contig:-NODE-8570-length-4004-cov-2.105090
3071450	ERZ651867_FASTA_CLST_97	10	sanntis	89	8350	Saccharide	root:Host-associated:Human:Digestive system:Large intestine:Fecal	ERZ651867_FASTA	mgnify	ENA-OWQE01003008-OWQE01003008.1-human-gut-metagenome-genome-assembly--contig:-NODE-3008-length-13061-cov-76.485853
3071451	ERZ651867_FASTA_CLST_98	11	sanntis	1	21729	Saccharide	root:Host-associated:Human:Digestive system:Large intestine:Fecal	ERZ651867_FASTA	mgnify	ENA-OWQE01001746-OWQE01001746.1-human-gut-metagenome-genome-assembly--contig:-NODE-1746-length-21879-cov-9.250962
3071452	ERZ651867_FASTA_CLST_99	0	sanntis	14068	19516	Saccharide	root:Host-associated:Human:Digestive system:Large intestine:Fecal	ERZ651867_FASTA	mgnify	ENA-OWQE01000905-OWQE01000905.1-human-gut-metagenome-genome-assembly--contig:-NODE-905-length-37216-cov-6.184279
3071454	ERZ651867_FASTA_CLST_101	0	sanntis	4305	17481	Saccharide	root:Host-associated:Human:Digestive system:Large intestine:Fecal	ERZ651867_FASTA	mgnify	ENA-OWQE01001241-OWQE01001241.1-human-gut-metagenome-genome-assembly--contig:-NODE-1241-length-28836-cov-4.788298
3071455	ERZ651867_FASTA_CLST_102	10	sanntis	2	20684	Saccharide	root:Host-associated:Human:Digestive system:Large intestine:Fecal	ERZ651867_FASTA	mgnify	ENA-OWQE01000006-OWQE01000006.1-human-gut-metagenome-genome-assembly--contig:-NODE-6-length-271806-cov-9.900317
3071456	ERZ651867_FASTA_CLST_103	0	sanntis	6031	11235	NRP	root:Host-associated:Human:Digestive system:Large intestine:Fecal	ERZ651867_FASTA	mgnify	ENA-OWQE01001937-OWQE01001937.1-human-gut-metagenome-genome-assembly--contig:-NODE-1937-length-19838-cov-20.126624
3071457	ERZ651867_FASTA_CLST_104	11	sanntis	2	5535	RiPP	root:Host-associated:Human:Digestive system:Large intestine:Fecal	ERZ651867_FASTA	mgnify	ENA-OWQE01006332-OWQE01006332.1-human-gut-metagenome-genome-assembly--contig:-NODE-6332-length-5537-cov-2.671835
3071460	ERZ651867_FASTA_CLST_107	10	sanntis	2	12384	Saccharide	root:Host-associated:Human:Digestive system:Large intestine:Fecal	ERZ651867_FASTA	mgnify	ENA-OWQE01002413-OWQE01002413.1-human-gut-metagenome-genome-assembly--contig:-NODE-2413-length-16257-cov-3.445377
3071461	ERZ651867_FASTA_CLST_108	10	sanntis	1	3937	RiPP	root:Host-associated:Human:Digestive system:Large intestine:Fecal	ERZ651867_FASTA	mgnify	ENA-OWQE01006083-OWQE01006083.1-human-gut-metagenome-genome-assembly--contig:-NODE-6083-length-5804-cov-4.228388
3071462	ERZ651867_FASTA_CLST_109	0	sanntis	25857	29269	Polyketide	root:Host-associated:Human:Digestive system:Large intestine:Fecal	ERZ651867_FASTA	mgnify	ENA-OWQE01000145-OWQE01000145.1-human-gut-metagenome-genome-assembly--contig:-NODE-145-length-101276-cov-5.189388
3071463	ERZ651867_FASTA_CLST_110	1	sanntis	100451	119190	Other	root:Host-associated:Human:Digestive system:Large intestine:Fecal	ERZ651867_FASTA	mgnify	ENA-OWQE01000101-OWQE01000101.1-human-gut-metagenome-genome-assembly--contig:-NODE-101-length-119192-cov-19.861982
3071465	ERZ651867_FASTA_CLST_112	10	sanntis	3	3738	RiPP	root:Host-associated:Human:Digestive system:Large intestine:Fecal	ERZ651867_FASTA	mgnify	ENA-OWQE01001968-OWQE01001968.1-human-gut-metagenome-genome-assembly--contig:-NODE-1968-length-19589-cov-7.142930
3071468	ERZ651867_FASTA_CLST_115	0	sanntis	31715	41501	RiPP	root:Host-associated:Human:Digestive system:Large intestine:Fecal	ERZ651867_FASTA	mgnify	ENA-OWQE01000227-OWQE01000227.1-human-gut-metagenome-genome-assembly--contig:-NODE-227-length-86167-cov-6.327539
3071470	ERZ651867_FASTA_CLST_117	11	sanntis	32	4663	NRP	root:Host-associated:Human:Digestive system:Large intestine:Fecal	ERZ651867_FASTA	mgnify	ENA-OWQE01007394-OWQE01007394.1-human-gut-metagenome-genome-assembly--contig:-NODE-7394-length-4664-cov-2.548926
3071472	ERZ651867_FASTA_CLST_119	10	sanntis	2	23516	Saccharide	root:Host-associated:Human:Digestive system:Large intestine:Fecal	ERZ651867_FASTA	mgnify	ENA-OWQE01000714-OWQE01000714.1-human-gut-metagenome-genome-assembly--contig:-NODE-714-length-44471-cov-6.494979
3071473	ERZ651867_FASTA_CLST_120	0	sanntis	45635	50545	RiPP	root:Host-associated:Human:Digestive system:Large intestine:Fecal	ERZ651867_FASTA	mgnify	ENA-OWQE01000594-OWQE01000594.1-human-gut-metagenome-genome-assembly--contig:-NODE-594-length-51260-cov-19.766019
3071476	ERZ651867_FASTA_CLST_123	0	sanntis	18302	41697	Saccharide	root:Host-associated:Human:Digestive system:Large intestine:Fecal	ERZ651867_FASTA	mgnify	ENA-OWQE01000663-OWQE01000663.1-human-gut-metagenome-genome-assembly--contig:-NODE-663-length-46858-cov-10.527338
3071477	ERZ651867_FASTA_CLST_124	0	sanntis	10186	27309	Saccharide	root:Host-associated:Human:Digestive system:Large intestine:Fecal	ERZ651867_FASTA	mgnify	ENA-OWQE01000444-OWQE01000444.1-human-gut-metagenome-genome-assembly--contig:-NODE-444-length-60952-cov-6.308652
3071480	ERZ651867_FASTA_CLST_127	0	sanntis	97242	124190	RiPP	root:Host-associated:Human:Digestive system:Large intestine:Fecal	ERZ651867_FASTA	mgnify	ENA-OWQE01000085-OWQE01000085.1-human-gut-metagenome-genome-assembly--contig:-NODE-85-length-126360-cov-21.928863
3071482	ERZ651867_FASTA_CLST_129	0	sanntis	29945	32199	Polyketide	root:Host-associated:Human:Digestive system:Large intestine:Fecal	ERZ651867_FASTA	mgnify	ENA-OWQE01000155-OWQE01000155.1-human-gut-metagenome-genome-assembly--contig:-NODE-155-length-99040-cov-34.900066
3071483	ERZ651867_FASTA_CLST_130	0	sanntis	29901	48508	RiPP	root:Host-associated:Human:Digestive system:Large intestine:Fecal	ERZ651867_FASTA	mgnify	ENA-OWQE01000209-OWQE01000209.1-human-gut-metagenome-genome-assembly--contig:-NODE-209-length-88931-cov-24.084635
3071485	ERZ651867_FASTA_CLST_132	0	sanntis	91285	99310	NRP	root:Host-associated:Human:Digestive system:Large intestine:Fecal	ERZ651867_FASTA	mgnify	ENA-OWQE01000139-OWQE01000139.1-human-gut-metagenome-genome-assembly--contig:-NODE-139-length-103427-cov-11.001383
3071486	ERZ651867_FASTA_CLST_133	0	sanntis	154912	173403	Saccharide	root:Host-associated:Human:Digestive system:Large intestine:Fecal	ERZ651867_FASTA	mgnify	ENA-OWQE01000031-OWQE01000031.1-human-gut-metagenome-genome-assembly--contig:-NODE-31-length-178710-cov-18.569338
3071487	ERZ651867_FASTA_CLST_134	11	sanntis	306	3235	Polyketide	root:Host-associated:Human:Digestive system:Large intestine:Fecal	ERZ651867_FASTA	mgnify	ENA-OWQE01010485-OWQE01010485.1-human-gut-metagenome-genome-assembly--contig:-NODE-10485-length-3237-cov-4.023884
3071488	ERZ651867_FASTA_CLST_135	10	sanntis	2	8393	NRP	root:Host-associated:Human:Digestive system:Large intestine:Fecal	ERZ651867_FASTA	mgnify	ENA-OWQE01002386-OWQE01002386.1-human-gut-metagenome-genome-assembly--contig:-NODE-2386-length-16396-cov-3.315219
3071489	ERZ651867_FASTA_CLST_136	11	sanntis	2	5671	NRP	root:Host-associated:Human:Digestive system:Large intestine:Fecal	ERZ651867_FASTA	mgnify	ENA-OWQE01006199-OWQE01006199.1-human-gut-metagenome-genome-assembly--contig:-NODE-6199-length-5672-cov-2.550116
3071491	ERZ651867_FASTA_CLST_138	10	sanntis	1	5035	Polyketide	root:Host-associated:Human:Digestive system:Large intestine:Fecal	ERZ651867_FASTA	mgnify	ENA-OWQE01003187-OWQE01003187.1-human-gut-metagenome-genome-assembly--contig:-NODE-3187-length-12185-cov-3.807090
3071492	ERZ651867_FASTA_CLST_139	10	sanntis	2	9864	RiPP	root:Host-associated:Human:Digestive system:Large intestine:Fecal	ERZ651867_FASTA	mgnify	ENA-OWQE01002547-OWQE01002547.1-human-gut-metagenome-genome-assembly--contig:-NODE-2547-length-15427-cov-2.457260
3071495	ERZ651867_FASTA_CLST_142	10	sanntis	243	4489	Saccharide	root:Host-associated:Human:Digestive system:Large intestine:Fecal	ERZ651867_FASTA	mgnify	ENA-OWQE01000640-OWQE01000640.1-human-gut-metagenome-genome-assembly--contig:-NODE-640-length-48452-cov-4.895634
3071496	ERZ651867_FASTA_CLST_143	10	sanntis	15	8300	Saccharide	root:Host-associated:Human:Digestive system:Large intestine:Fecal	ERZ651867_FASTA	mgnify	ENA-OWQE01000608-OWQE01000608.1-human-gut-metagenome-genome-assembly--contig:-NODE-608-length-50422-cov-53.116048
3071497	ERZ651867_FASTA_CLST_144	0	sanntis	6280	29426	Other	root:Host-associated:Human:Digestive system:Large intestine:Fecal	ERZ651867_FASTA	mgnify	ENA-OWQE01001005-OWQE01001005.1-human-gut-metagenome-genome-assembly--contig:-NODE-1005-length-34586-cov-4.702123
3071498	ERZ651867_FASTA_CLST_145	10	sanntis	157	7267	RiPP	root:Host-associated:Human:Digestive system:Large intestine:Fecal	ERZ651867_FASTA	mgnify	ENA-OWQE01002686-OWQE01002686.1-human-gut-metagenome-genome-assembly--contig:-NODE-2686-length-14748-cov-19.679235
3071499	ERZ651867_FASTA_CLST_146	10	sanntis	2	13309	Saccharide	root:Host-associated:Human:Digestive system:Large intestine:Fecal	ERZ651867_FASTA	mgnify	ENA-OWQE01002502-OWQE01002502.1-human-gut-metagenome-genome-assembly--contig:-NODE-2502-length-15683-cov-3.733043
3071500	ERZ651867_FASTA_CLST_147	11	sanntis	307	10138	Saccharide	root:Host-associated:Human:Digestive system:Large intestine:Fecal	ERZ651867_FASTA	mgnify	ENA-OWQE01003717-OWQE01003717.1-human-gut-metagenome-genome-assembly--contig:-NODE-3717-length-10225-cov-6.994690
3071502	ERZ651867_FASTA_CLST_149	11	sanntis	60	11822	Other	root:Host-associated:Human:Digestive system:Large intestine:Fecal	ERZ651867_FASTA	mgnify	ENA-OWQE01003286-OWQE01003286.1-human-gut-metagenome-genome-assembly--contig:-NODE-3286-length-11824-cov-7.999915
3071503	ERZ651867_FASTA_CLST_150	0	sanntis	23061	27166	Other	root:Host-associated:Human:Digestive system:Large intestine:Fecal	ERZ651867_FASTA	mgnify	ENA-OWQE01000508-OWQE01000508.1-human-gut-metagenome-genome-assembly--contig:-NODE-508-length-55987-cov-5.764375
3071504	ERZ651867_FASTA_CLST_151	1	sanntis	3038	9214	Other	root:Host-associated:Human:Digestive system:Large intestine:Fecal	ERZ651867_FASTA	mgnify	ENA-OWQE01004069-OWQE01004069.1-human-gut-metagenome-genome-assembly--contig:-NODE-4069-length-9216-cov-4.113416
3071505	ERZ651867_FASTA_CLST_152	10	sanntis	1	11448	NRP	root:Host-associated:Human:Digestive system:Large intestine:Fecal	ERZ651867_FASTA	mgnify	ENA-OWQE01000501-OWQE01000501.1-human-gut-metagenome-genome-assembly--contig:-NODE-501-length-56519-cov-9.636246
3071506	ERZ651867_FASTA_CLST_153	0	sanntis	12599	14675	RiPP	root:Host-associated:Human:Digestive system:Large intestine:Fecal	ERZ651867_FASTA	mgnify	ENA-OWQE01000262-OWQE01000262.1-human-gut-metagenome-genome-assembly--contig:-NODE-262-length-81235-cov-8.061838
3071508	ERZ651867_FASTA_CLST_155	0	sanntis	14463	26083	Polyketide	root:Host-associated:Human:Digestive system:Large intestine:Fecal	ERZ651867_FASTA	mgnify	ENA-OWQE01000565-OWQE01000565.1-human-gut-metagenome-genome-assembly--contig:-NODE-565-length-52681-cov-23.945065
3071510	ERZ651867_FASTA_CLST_157	0	sanntis	32794	64914	Saccharide	root:Host-associated:Human:Digestive system:Large intestine:Fecal	ERZ651867_FASTA	mgnify	ENA-OWQE01000026-OWQE01000026.1-human-gut-metagenome-genome-assembly--contig:-NODE-26-length-186978-cov-8.947866
3071511	ERZ651867_FASTA_CLST_158	11	sanntis	3	3433	Saccharide	root:Host-associated:Human:Digestive system:Large intestine:Fecal	ERZ651867_FASTA	mgnify	ENA-OWQE01009175-OWQE01009175.1-human-gut-metagenome-genome-assembly--contig:-NODE-9175-length-3733-cov-2.869766
3071512	ERZ651867_FASTA_CLST_159	0	sanntis	8355	26103	NRP|Polyketide	root:Host-associated:Human:Digestive system:Large intestine:Fecal	ERZ651867_FASTA	mgnify	ENA-OWQE01000086-OWQE01000086.1-human-gut-metagenome-genome-assembly--contig:-NODE-86-length-125646-cov-28.175212
3071513	ERZ651867_FASTA_CLST_160	0	sanntis	30951	61758	Saccharide	root:Host-associated:Human:Digestive system:Large intestine:Fecal	ERZ651867_FASTA	mgnify	ENA-OWQE01000165-OWQE01000165.1-human-gut-metagenome-genome-assembly--contig:-NODE-165-length-96668-cov-4.757993
3071515	ERZ651867_FASTA_CLST_162	0	sanntis	26726	37733	RiPP	root:Host-associated:Human:Digestive system:Large intestine:Fecal	ERZ651867_FASTA	mgnify	ENA-OWQE01000374-OWQE01000374.1-human-gut-metagenome-genome-assembly--contig:-NODE-374-length-67344-cov-24.411880
3071516	ERZ651867_FASTA_CLST_163	0	sanntis	43292	56268	RiPP	root:Host-associated:Human:Digestive system:Large intestine:Fecal	ERZ651867_FASTA	mgnify	ENA-OWQE01000233-OWQE01000233.1-human-gut-metagenome-genome-assembly--contig:-NODE-233-length-84754-cov-59.466180
3071518	ERZ651867_FASTA_CLST_165	0	sanntis	9971	11730	NRP	root:Host-associated:Human:Digestive system:Large intestine:Fecal	ERZ651867_FASTA	mgnify	ENA-OWQE01002492-OWQE01002492.1-human-gut-metagenome-genome-assembly--contig:-NODE-2492-length-15762-cov-4.887821
3071519	ERZ651867_FASTA_CLST_166	10	sanntis	436	13457	Polyketide	root:Host-associated:Human:Digestive system:Large intestine:Fecal	ERZ651867_FASTA	mgnify	ENA-OWQE01000004-OWQE01000004.1-human-gut-metagenome-genome-assembly--contig:-NODE-4-length-377175-cov-7.918816
3071520	ERZ651867_FASTA_CLST_167	0	sanntis	40253	53130	NRP	root:Host-associated:Human:Digestive system:Large intestine:Fecal	ERZ651867_FASTA	mgnify	ENA-OWQE01000004-OWQE01000004.1-human-gut-metagenome-genome-assembly--contig:-NODE-4-length-377175-cov-7.918816
3071522	ERZ651867_FASTA_CLST_169	10	sanntis	126	14555	Other	root:Host-associated:Human:Digestive system:Large intestine:Fecal	ERZ651867_FASTA	mgnify	ENA-OWQE01000183-OWQE01000183.1-human-gut-metagenome-genome-assembly--contig:-NODE-183-length-94327-cov-11.446867
3071523	ERZ651867_FASTA_CLST_170	0	sanntis	27401	79856	Saccharide	root:Host-associated:Human:Digestive system:Large intestine:Fecal	ERZ651867_FASTA	mgnify	ENA-OWQE01000201-OWQE01000201.1-human-gut-metagenome-genome-assembly--contig:-NODE-201-length-90197-cov-25.419449
3071524	ERZ651867_FASTA_CLST_171	10	sanntis	286	14026	RiPP	root:Host-associated:Human:Digestive system:Large intestine:Fecal	ERZ651867_FASTA	mgnify	ENA-OWQE01001033-OWQE01001033.1-human-gut-metagenome-genome-assembly--contig:-NODE-1033-length-33945-cov-7.509855
3071525	ERZ651867_FASTA_CLST_172	0	sanntis	58574	85804	Saccharide	root:Host-associated:Human:Digestive system:Large intestine:Fecal	ERZ651867_FASTA	mgnify	ENA-OWQE01000173-OWQE01000173.1-human-gut-metagenome-genome-assembly--contig:-NODE-173-length-95747-cov-9.196119
3071526	ERZ651867_FASTA_CLST_173	11	sanntis	142	4399	NRP	root:Host-associated:Human:Digestive system:Large intestine:Fecal	ERZ651867_FASTA	mgnify	ENA-OWQE01007844-OWQE01007844.1-human-gut-metagenome-genome-assembly--contig:-NODE-7844-length-4400-cov-2.279632
3071530	ERZ651867_FASTA_CLST_177	11	sanntis	3	6542	Polyketide	root:Host-associated:Human:Digestive system:Large intestine:Fecal	ERZ651867_FASTA	mgnify	ENA-OWQE01005493-OWQE01005493.1-human-gut-metagenome-genome-assembly--contig:-NODE-5493-length-6544-cov-6.468177
3071531	ERZ651867_FASTA_CLST_178	0	sanntis	87094	119800	Saccharide	root:Host-associated:Human:Digestive system:Large intestine:Fecal	ERZ651867_FASTA	mgnify	ENA-OWQE01000093-OWQE01000093.1-human-gut-metagenome-genome-assembly--contig:-NODE-93-length-122176-cov-14.245576
3071532	ERZ651867_FASTA_CLST_179	10	sanntis	2	8239	RiPP	root:Host-associated:Human:Digestive system:Large intestine:Fecal	ERZ651867_FASTA	mgnify	ENA-OWQE01004150-OWQE01004150.1-human-gut-metagenome-genome-assembly--contig:-NODE-4150-length-8984-cov-12.924628
3071534	ERZ651867_FASTA_CLST_181	11	sanntis	3	6449	NRP	root:Host-associated:Human:Digestive system:Large intestine:Fecal	ERZ651867_FASTA	mgnify	ENA-OWQE01005357-OWQE01005357.1-human-gut-metagenome-genome-assembly--contig:-NODE-5357-length-6741-cov-4.375112
3071536	ERZ651867_FASTA_CLST_183	11	sanntis	1	17066	Other	root:Host-associated:Human:Digestive system:Large intestine:Fecal	ERZ651867_FASTA	mgnify	ENA-OWQE01002283-OWQE01002283.1-human-gut-metagenome-genome-assembly--contig:-NODE-2283-length-17067-cov-5.170821
3071539	ERZ651867_FASTA_CLST_186	10	sanntis	2	4839	NRP	root:Host-associated:Human:Digestive system:Large intestine:Fecal	ERZ651867_FASTA	mgnify	ENA-OWQE01006927-OWQE01006927.1-human-gut-metagenome-genome-assembly--contig:-NODE-6927-length-5019-cov-2.514907
3071540	ERZ651867_FASTA_CLST_187	10	sanntis	3	17821	Saccharide	root:Host-associated:Human:Digestive system:Large intestine:Fecal	ERZ651867_FASTA	mgnify	ENA-OWQE01000919-OWQE01000919.1-human-gut-metagenome-genome-assembly--contig:-NODE-919-length-36940-cov-5.713271
3071541	ERZ651867_FASTA_CLST_188	11	sanntis	1	11567	RiPP	root:Host-associated:Human:Digestive system:Large intestine:Fecal	ERZ651867_FASTA	mgnify	ENA-OWQE01003340-OWQE01003340.1-human-gut-metagenome-genome-assembly--contig:-NODE-3340-length-11568-cov-4.892035
3071542	ERZ651867_FASTA_CLST_189	11	sanntis	30	8684	RiPP	root:Host-associated:Human:Digestive system:Large intestine:Fecal	ERZ651867_FASTA	mgnify	ENA-OWQE01004271-OWQE01004271.1-human-gut-metagenome-genome-assembly--contig:-NODE-4271-length-8686-cov-5.145638
3071546	ERZ651867_FASTA_CLST_193	10	sanntis	3	14007	Saccharide	root:Host-associated:Human:Digestive system:Large intestine:Fecal	ERZ651867_FASTA	mgnify	ENA-OWQE01002424-OWQE01002424.1-human-gut-metagenome-genome-assembly--contig:-NODE-2424-length-16147-cov-31.002299
3071547	ERZ651867_FASTA_CLST_194	11	sanntis	2	6890	NRP	root:Host-associated:Human:Digestive system:Large intestine:Fecal	ERZ651867_FASTA	mgnify	ENA-OWQE01005254-OWQE01005254.1-human-gut-metagenome-genome-assembly--contig:-NODE-5254-length-6892-cov-2.790405
3071550	ERZ651867_FASTA_CLST_197	0	sanntis	5500	31203	Other	root:Host-associated:Human:Digestive system:Large intestine:Fecal	ERZ651867_FASTA	mgnify	ENA-OWQE01001126-OWQE01001126.1-human-gut-metagenome-genome-assembly--contig:-NODE-1126-length-31611-cov-48.114875
3071551	ERZ651867_FASTA_CLST_198	10	sanntis	3	28323	Saccharide	root:Host-associated:Human:Digestive system:Large intestine:Fecal	ERZ651867_FASTA	mgnify	ENA-OWQE01000167-OWQE01000167.1-human-gut-metagenome-genome-assembly--contig:-NODE-167-length-96437-cov-7.372321
3071552	ERZ651867_FASTA_CLST_199	0	sanntis	175228	181925	RiPP	root:Host-associated:Human:Digestive system:Large intestine:Fecal	ERZ651867_FASTA	mgnify	ENA-OWQE01000010-OWQE01000010.1-human-gut-metagenome-genome-assembly--contig:-NODE-10-length-236427-cov-35.354357
3071556	ERZ651867_FASTA_CLST_203	1	sanntis	2452	5261	RiPP	root:Host-associated:Human:Digestive system:Large intestine:Fecal	ERZ651867_FASTA	mgnify	ENA-OWQE01006632-OWQE01006632.1-human-gut-metagenome-genome-assembly--contig:-NODE-6632-length-5261-cov-24.300807
3071560	ERZ651867_FASTA_CLST_207	0	sanntis	3748	19580	Saccharide	root:Host-associated:Human:Digestive system:Large intestine:Fecal	ERZ651867_FASTA	mgnify	ENA-OWQE01001804-OWQE01001804.1-human-gut-metagenome-genome-assembly--contig:-NODE-1804-length-21332-cov-27.633078
3071561	ERZ651867_FASTA_CLST_208	0	sanntis	26351	32124	RiPP	root:Host-associated:Human:Digestive system:Large intestine:Fecal	ERZ651867_FASTA	mgnify	ENA-OWQE01000515-OWQE01000515.1-human-gut-metagenome-genome-assembly--contig:-NODE-515-length-55833-cov-7.766395
3071565	ERZ651867_FASTA_CLST_212	10	sanntis	320	17602	NRP	root:Host-associated:Human:Digestive system:Large intestine:Fecal	ERZ651867_FASTA	mgnify	ENA-OWQE01001358-OWQE01001358.1-human-gut-metagenome-genome-assembly--contig:-NODE-1358-length-26826-cov-9.623324
3071567	ERZ651867_FASTA_CLST_214	10	sanntis	2	22919	Saccharide	root:Host-associated:Human:Digestive system:Large intestine:Fecal	ERZ651867_FASTA	mgnify	ENA-OWQE01001229-OWQE01001229.1-human-gut-metagenome-genome-assembly--contig:-NODE-1229-length-29298-cov-20.541668
3071570	ERZ651867_FASTA_CLST_217	10	sanntis	98	14769	Saccharide	root:Host-associated:Human:Digestive system:Large intestine:Fecal	ERZ651867_FASTA	mgnify	ENA-OWQE01000591-OWQE01000591.1-human-gut-metagenome-genome-assembly--contig:-NODE-591-length-51561-cov-6.370966
3071571	ERZ651867_FASTA_CLST_218	11	sanntis	2	4273	NRP	root:Host-associated:Human:Digestive system:Large intestine:Fecal	ERZ651867_FASTA	mgnify	ENA-OWQE01008078-OWQE01008078.1-human-gut-metagenome-genome-assembly--contig:-NODE-8078-length-4275-cov-2.062559
3071574	ERZ651867_FASTA_CLST_221	0	sanntis	2665	10452	Other	root:Host-associated:Human:Digestive system:Large intestine:Fecal	ERZ651867_FASTA	mgnify	ENA-OWQE01001329-OWQE01001329.1-human-gut-metagenome-genome-assembly--contig:-NODE-1329-length-27364-cov-2.977663
3071577	ERZ651867_FASTA_CLST_224	10	sanntis	2	13350	Saccharide	root:Host-associated:Human:Digestive system:Large intestine:Fecal	ERZ651867_FASTA	mgnify	ENA-OWQE01001647-OWQE01001647.1-human-gut-metagenome-genome-assembly--contig:-NODE-1647-length-22806-cov-5.000703
3071579	ERZ651867_FASTA_CLST_226	0	sanntis	6414	12526	Polyketide	root:Host-associated:Human:Digestive system:Large intestine:Fecal	ERZ651867_FASTA	mgnify	ENA-OWQE01000143-OWQE01000143.1-human-gut-metagenome-genome-assembly--contig:-NODE-143-length-102281-cov-15.913760
3071580	ERZ651867_FASTA_CLST_227	0	sanntis	52149	67586	Other	root:Host-associated:Human:Digestive system:Large intestine:Fecal	ERZ651867_FASTA	mgnify	ENA-OWQE01000074-OWQE01000074.1-human-gut-metagenome-genome-assembly--contig:-NODE-74-length-132459-cov-11.717342
3071582	ERZ651867_FASTA_CLST_229	0	sanntis	7376	19711	RiPP	root:Host-associated:Human:Digestive system:Large intestine:Fecal	ERZ651867_FASTA	mgnify	ENA-OWQE01000887-OWQE01000887.1-human-gut-metagenome-genome-assembly--contig:-NODE-887-length-37734-cov-6.168768
3071584	ERZ651867_FASTA_CLST_231	0	sanntis	12565	22528	NRP	root:Host-associated:Human:Digestive system:Large intestine:Fecal	ERZ651867_FASTA	mgnify	ENA-OWQE01001099-OWQE01001099.1-human-gut-metagenome-genome-assembly--contig:-NODE-1099-length-32444-cov-4.774121
3071585	ERZ651867_FASTA_CLST_232	10	sanntis	1	3185	Polyketide	root:Host-associated:Human:Digestive system:Large intestine:Fecal	ERZ651867_FASTA	mgnify	ENA-OWQE01006399-OWQE01006399.1-human-gut-metagenome-genome-assembly--contig:-NODE-6399-length-5497-cov-2.892319
3071586	ERZ651867_FASTA_CLST_233	10	sanntis	2	6281	RiPP	root:Host-associated:Human:Digestive system:Large intestine:Fecal	ERZ651867_FASTA	mgnify	ENA-OWQE01005373-OWQE01005373.1-human-gut-metagenome-genome-assembly--contig:-NODE-5373-length-6719-cov-2.386405
3071588	ERZ651867_FASTA_CLST_235	10	sanntis	3	2834	NRP	root:Host-associated:Human:Digestive system:Large intestine:Fecal	ERZ651867_FASTA	mgnify	ENA-OWQE01010079-OWQE01010079.1-human-gut-metagenome-genome-assembly--contig:-NODE-10079-length-3372-cov-2.806150
3071590	ERZ651867_FASTA_CLST_237	0	sanntis	44131	53226	RiPP	root:Host-associated:Human:Digestive system:Large intestine:Fecal	ERZ651867_FASTA	mgnify	ENA-OWQE01000541-OWQE01000541.1-human-gut-metagenome-genome-assembly--contig:-NODE-541-length-54143-cov-14.752792
3071592	ERZ651867_FASTA_CLST_239	10	sanntis	1	5171	RiPP	root:Host-associated:Human:Digestive system:Large intestine:Fecal	ERZ651867_FASTA	mgnify	ENA-OWQE01004234-OWQE01004234.1-human-gut-metagenome-genome-assembly--contig:-NODE-4234-length-8778-cov-9.590393
3071593	ERZ651867_FASTA_CLST_240	0	sanntis	48237	54399	RiPP	root:Host-associated:Human:Digestive system:Large intestine:Fecal	ERZ651867_FASTA	mgnify	ENA-OWQE01000129-OWQE01000129.1-human-gut-metagenome-genome-assembly--contig:-NODE-129-length-109253-cov-40.241030
3071595	ERZ651867_FASTA_CLST_242	11	sanntis	1	21326	Other	root:Host-associated:Human:Digestive system:Large intestine:Fecal	ERZ651867_FASTA	mgnify	ENA-OWQE01001802-OWQE01001802.1-human-gut-metagenome-genome-assembly--contig:-NODE-1802-length-21354-cov-61.597868
3071598	ERZ651867_FASTA_CLST_245	0	sanntis	14782	32266	Saccharide	root:Host-associated:Human:Digestive system:Large intestine:Fecal	ERZ651867_FASTA	mgnify	ENA-OWQE01000105-OWQE01000105.1-human-gut-metagenome-genome-assembly--contig:-NODE-105-length-117475-cov-23.135045
3071599	ERZ651867_FASTA_CLST_246	0	sanntis	57346	63091	NRP	root:Host-associated:Human:Digestive system:Large intestine:Fecal	ERZ651867_FASTA	mgnify	ENA-OWQE01000105-OWQE01000105.1-human-gut-metagenome-genome-assembly--contig:-NODE-105-length-117475-cov-23.135045
3071600	ERZ651867_FASTA_CLST_247	10	sanntis	94	4522	RiPP	root:Host-associated:Human:Digestive system:Large intestine:Fecal	ERZ651867_FASTA	mgnify	ENA-OWQE01006052-OWQE01006052.1-human-gut-metagenome-genome-assembly--contig:-NODE-6052-length-5856-cov-9.464747
3071603	ERZ651867_FASTA_CLST_250	1	sanntis	8654	25332	Saccharide	root:Host-associated:Human:Digestive system:Large intestine:Fecal	ERZ651867_FASTA	mgnify	ENA-OWQE01001454-OWQE01001454.1-human-gut-metagenome-genome-assembly--contig:-NODE-1454-length-25333-cov-32.733207
3071605	ERZ651867_FASTA_CLST_252	0	sanntis	17320	21397	RiPP	root:Host-associated:Human:Digestive system:Large intestine:Fecal	ERZ651867_FASTA	mgnify	ENA-OWQE01001378-OWQE01001378.1-human-gut-metagenome-genome-assembly--contig:-NODE-1378-length-26482-cov-99.244258
3071606	ERZ651867_FASTA_CLST_253	1	sanntis	4050	10671	RiPP	root:Host-associated:Human:Digestive system:Large intestine:Fecal	ERZ651867_FASTA	mgnify	ENA-OWQE01003501-OWQE01003501.1-human-gut-metagenome-genome-assembly--contig:-NODE-3501-length-10900-cov-27.228769
3071609	ERZ651867_FASTA_CLST_256	11	sanntis	3	3682	Polyketide	root:Host-associated:Human:Digestive system:Large intestine:Fecal	ERZ651867_FASTA	mgnify	ENA-OWQE01009278-OWQE01009278.1-human-gut-metagenome-genome-assembly--contig:-NODE-9278-length-3684-cov-2.433728
3071613	ERZ651867_FASTA_CLST_260	10	sanntis	139	6383	RiPP	root:Host-associated:Human:Digestive system:Large intestine:Fecal	ERZ651867_FASTA	mgnify	ENA-OWQE01005088-OWQE01005088.1-human-gut-metagenome-genome-assembly--contig:-NODE-5088-length-7151-cov-2.419673
3071616	ERZ651867_FASTA_CLST_263	10	sanntis	1	7200	RiPP	root:Host-associated:Human:Digestive system:Large intestine:Fecal	ERZ651867_FASTA	mgnify	ENA-OWQE01001794-OWQE01001794.1-human-gut-metagenome-genome-assembly--contig:-NODE-1794-length-21405-cov-4.835878
3071618	ERZ651867_FASTA_CLST_265	0	sanntis	12043	27420	Saccharide	root:Host-associated:Human:Digestive system:Large intestine:Fecal	ERZ651867_FASTA	mgnify	ENA-OWQE01000084-OWQE01000084.1-human-gut-metagenome-genome-assembly--contig:-NODE-84-length-128989-cov-26.787178
3071619	ERZ651867_FASTA_CLST_266	10	sanntis	2	23706	Saccharide	root:Host-associated:Human:Digestive system:Large intestine:Fecal	ERZ651867_FASTA	mgnify	ENA-OWQE01001388-OWQE01001388.1-human-gut-metagenome-genome-assembly--contig:-NODE-1388-length-26230-cov-22.892302
3071620	ERZ651867_FASTA_CLST_267	0	sanntis	20671	23032	Other	root:Host-associated:Human:Digestive system:Large intestine:Fecal	ERZ651867_FASTA	mgnify	ENA-OWQE01000499-OWQE01000499.1-human-gut-metagenome-genome-assembly--contig:-NODE-499-length-56665-cov-24.088218
3071621	ERZ651867_FASTA_CLST_268	10	sanntis	2	5997	Saccharide	root:Host-associated:Human:Digestive system:Large intestine:Fecal	ERZ651867_FASTA	mgnify	ENA-OWQE01004397-OWQE01004397.1-human-gut-metagenome-genome-assembly--contig:-NODE-4397-length-8402-cov-19.769857
3071622	ERZ651867_FASTA_CLST_269	11	sanntis	3	4974	Saccharide	root:Host-associated:Human:Digestive system:Large intestine:Fecal	ERZ651867_FASTA	mgnify	ENA-OWQE01006970-OWQE01006970.1-human-gut-metagenome-genome-assembly--contig:-NODE-6970-length-4975-cov-2.246748
3071623	ERZ651867_FASTA_CLST_270	0	sanntis	36966	45106	NRP	root:Host-associated:Human:Digestive system:Large intestine:Fecal	ERZ651867_FASTA	mgnify	ENA-OWQE01000405-OWQE01000405.1-human-gut-metagenome-genome-assembly--contig:-NODE-405-length-64538-cov-7.704542
3071624	ERZ651867_FASTA_CLST_271	10	sanntis	282	18248	Other	root:Host-associated:Human:Digestive system:Large intestine:Fecal	ERZ651867_FASTA	mgnify	ENA-OWQE01001668-OWQE01001668.1-human-gut-metagenome-genome-assembly--contig:-NODE-1668-length-22669-cov-6.217962
3071626	ERZ651867_FASTA_CLST_273	0	sanntis	3421	5174	NRP	root:Host-associated:Human:Digestive system:Large intestine:Fecal	ERZ651867_FASTA	mgnify	ENA-OWQE01000762-OWQE01000762.1-human-gut-metagenome-genome-assembly--contig:-NODE-762-length-42203-cov-26.037273
3071627	ERZ651867_FASTA_CLST_274	0	sanntis	6929	11813	RiPP	root:Host-associated:Human:Digestive system:Large intestine:Fecal	ERZ651867_FASTA	mgnify	ENA-OWQE01002760-OWQE01002760.1-human-gut-metagenome-genome-assembly--contig:-NODE-2760-length-14337-cov-4.531858
3071629	ERZ651867_FASTA_CLST_276	11	sanntis	3	21745	Saccharide	root:Host-associated:Human:Digestive system:Large intestine:Fecal	ERZ651867_FASTA	mgnify	ENA-OWQE01001761-OWQE01001761.1-human-gut-metagenome-genome-assembly--contig:-NODE-1761-length-21783-cov-6.496456
3071630	ERZ651867_FASTA_CLST_277	10	sanntis	48	5441	RiPP	root:Host-associated:Human:Digestive system:Large intestine:Fecal	ERZ651867_FASTA	mgnify	ENA-OWQE01001688-OWQE01001688.1-human-gut-metagenome-genome-assembly--contig:-NODE-1688-length-22489-cov-8.094945
3071632	ERZ651867_FASTA_CLST_279	0	sanntis	68908	111490	Saccharide	root:Host-associated:Human:Digestive system:Large intestine:Fecal	ERZ651867_FASTA	mgnify	ENA-OWQE01000033-OWQE01000033.1-human-gut-metagenome-genome-assembly--contig:-NODE-33-length-175248-cov-11.107110
3071634	ERZ651867_FASTA_CLST_281	0	sanntis	53520	63353	RiPP	root:Host-associated:Human:Digestive system:Large intestine:Fecal	ERZ651867_FASTA	mgnify	ENA-OWQE01000347-OWQE01000347.1-human-gut-metagenome-genome-assembly--contig:-NODE-347-length-69667-cov-20.196820
3071636	ERZ651867_FASTA_CLST_283	0	sanntis	89606	113943	Saccharide	root:Host-associated:Human:Digestive system:Large intestine:Fecal	ERZ651867_FASTA	mgnify	ENA-OWQE01000036-OWQE01000036.1-human-gut-metagenome-genome-assembly--contig:-NODE-36-length-166427-cov-21.248377
3071637	ERZ651867_FASTA_CLST_284	0	sanntis	30487	32186	NRP	root:Host-associated:Human:Digestive system:Large intestine:Fecal	ERZ651867_FASTA	mgnify	ENA-OWQE01000255-OWQE01000255.1-human-gut-metagenome-genome-assembly--contig:-NODE-255-length-82265-cov-54.114962
3071638	ERZ651867_FASTA_CLST_285	0	sanntis	12528	30151	Saccharide	root:Host-associated:Human:Digestive system:Large intestine:Fecal	ERZ651867_FASTA	mgnify	ENA-OWQE01000353-OWQE01000353.1-human-gut-metagenome-genome-assembly--contig:-NODE-353-length-69301-cov-56.816711
3071639	ERZ651867_FASTA_CLST_286	0	sanntis	7336	18145	NRP	root:Host-associated:Human:Digestive system:Large intestine:Fecal	ERZ651867_FASTA	mgnify	ENA-OWQE01000854-OWQE01000854.1-human-gut-metagenome-genome-assembly--contig:-NODE-854-length-38691-cov-9.852650
3071640	ERZ651867_FASTA_CLST_287	10	sanntis	49	19677	Other	root:Host-associated:Human:Digestive system:Large intestine:Fecal	ERZ651867_FASTA	mgnify	ENA-OWQE01001558-OWQE01001558.1-human-gut-metagenome-genome-assembly--contig:-NODE-1558-length-23913-cov-7.796923
3071642	ERZ651867_FASTA_CLST_289	0	sanntis	99215	120106	NRP	root:Host-associated:Human:Digestive system:Large intestine:Fecal	ERZ651867_FASTA	mgnify	ENA-OWQE01000081-OWQE01000081.1-human-gut-metagenome-genome-assembly--contig:-NODE-81-length-129701-cov-4.891019
3071644	ERZ651867_FASTA_CLST_291	10	sanntis	3	16546	Saccharide	root:Host-associated:Human:Digestive system:Large intestine:Fecal	ERZ651867_FASTA	mgnify	ENA-OWQE01001844-OWQE01001844.1-human-gut-metagenome-genome-assembly--contig:-NODE-1844-length-20859-cov-6.170688
3071646	ERZ651867_FASTA_CLST_293	10	sanntis	3	12980	NRP|Polyketide	root:Host-associated:Human:Digestive system:Large intestine:Fecal	ERZ651867_FASTA	mgnify	ENA-OWQE01001726-OWQE01001726.1-human-gut-metagenome-genome-assembly--contig:-NODE-1726-length-22105-cov-4.261814
3071648	ERZ651867_FASTA_CLST_295	10	sanntis	1	5286	RiPP	root:Host-associated:Human:Digestive system:Large intestine:Fecal	ERZ651867_FASTA	mgnify	ENA-OWQE01004660-OWQE01004660.1-human-gut-metagenome-genome-assembly--contig:-NODE-4660-length-7880-cov-9.897764
3071649	ERZ651867_FASTA_CLST_296	0	sanntis	7027	15133	NRP	root:Host-associated:Human:Digestive system:Large intestine:Fecal	ERZ651867_FASTA	mgnify	ENA-OWQE01001985-OWQE01001985.1-human-gut-metagenome-genome-assembly--contig:-NODE-1985-length-19452-cov-4.182502
3071650	ERZ651867_FASTA_CLST_297	10	sanntis	2	10064	RiPP	root:Host-associated:Human:Digestive system:Large intestine:Fecal	ERZ651867_FASTA	mgnify	ENA-OWQE01003572-OWQE01003572.1-human-gut-metagenome-genome-assembly--contig:-NODE-3572-length-10694-cov-6.018047
3071653	ERZ651867_FASTA_CLST_300	10	sanntis	79	5942	Saccharide	root:Host-associated:Human:Digestive system:Large intestine:Fecal	ERZ651867_FASTA	mgnify	ENA-OWQE01000825-OWQE01000825.1-human-gut-metagenome-genome-assembly--contig:-NODE-825-length-39759-cov-8.277126
3071656	ERZ651867_FASTA_CLST_303	0	sanntis	25263	49332	Saccharide	root:Host-associated:Human:Digestive system:Large intestine:Fecal	ERZ651867_FASTA	mgnify	ENA-OWQE01000179-OWQE01000179.1-human-gut-metagenome-genome-assembly--contig:-NODE-179-length-95030-cov-20.479484
3071658	ERZ651867_FASTA_CLST_305	0	sanntis	36385	74462	Saccharide	root:Host-associated:Human:Digestive system:Large intestine:Fecal	ERZ651867_FASTA	mgnify	ENA-OWQE01000180-OWQE01000180.1-human-gut-metagenome-genome-assembly--contig:-NODE-180-length-94969-cov-22.706197
3071660	ERZ651867_FASTA_CLST_307	10	sanntis	79	3353	NRP|Saccharide	root:Host-associated:Human:Digestive system:Large intestine:Fecal	ERZ651867_FASTA	mgnify	ENA-OWQE01009437-OWQE01009437.1-human-gut-metagenome-genome-assembly--contig:-NODE-9437-length-3610-cov-2.079325
3071661	ERZ651867_FASTA_CLST_308	11	sanntis	301	21811	Other	root:Host-associated:Human:Digestive system:Large intestine:Fecal	ERZ651867_FASTA	mgnify	ENA-OWQE01001754-OWQE01001754.1-human-gut-metagenome-genome-assembly--contig:-NODE-1754-length-21812-cov-64.955141
3071665	ERZ651867_FASTA_CLST_312	1	sanntis	14791	59260	Saccharide	root:Host-associated:Human:Digestive system:Large intestine:Fecal	ERZ651867_FASTA	mgnify	ENA-OWQE01000468-OWQE01000468.1-human-gut-metagenome-genome-assembly--contig:-NODE-468-length-59262-cov-51.508166
3071667	ERZ651867_FASTA_CLST_314	0	sanntis	11484	23286	Other	root:Host-associated:Human:Digestive system:Large intestine:Fecal	ERZ651867_FASTA	mgnify	ENA-OWQE01001427-OWQE01001427.1-human-gut-metagenome-genome-assembly--contig:-NODE-1427-length-25775-cov-5.107737
3071668	ERZ651867_FASTA_CLST_315	10	sanntis	307	36881	Saccharide	root:Host-associated:Human:Digestive system:Large intestine:Fecal	ERZ651867_FASTA	mgnify	ENA-OWQE01000060-OWQE01000060.1-human-gut-metagenome-genome-assembly--contig:-NODE-60-length-143759-cov-21.049184
3071669	ERZ651867_FASTA_CLST_316	1	sanntis	4462	8544	NRP	root:Host-associated:Human:Digestive system:Large intestine:Fecal	ERZ651867_FASTA	mgnify	ENA-OWQE01004245-OWQE01004245.1-human-gut-metagenome-genome-assembly--contig:-NODE-4245-length-8749-cov-12.390499
3071673	ERZ651867_FASTA_CLST_320	10	sanntis	189	12247	Other	root:Host-associated:Human:Digestive system:Large intestine:Fecal	ERZ651867_FASTA	mgnify	ENA-OWQE01003153-OWQE01003153.1-human-gut-metagenome-genome-assembly--contig:-NODE-3153-length-12355-cov-4.790488
3071674	ERZ651867_FASTA_CLST_321	0	sanntis	10095	99218	Saccharide	root:Host-associated:Human:Digestive system:Large intestine:Fecal	ERZ651867_FASTA	mgnify	ENA-OWQE01000050-OWQE01000050.1-human-gut-metagenome-genome-assembly--contig:-NODE-50-length-152520-cov-60.090578
3071677	ERZ651867_FASTA_CLST_324	10	sanntis	237	7042	NRP	root:Host-associated:Human:Digestive system:Large intestine:Fecal	ERZ651867_FASTA	mgnify	ENA-OWQE01004495-OWQE01004495.1-human-gut-metagenome-genome-assembly--contig:-NODE-4495-length-8190-cov-5.828642
3071680	ERZ651867_FASTA_CLST_327	10	sanntis	920	4436	NRP	root:Host-associated:Human:Digestive system:Large intestine:Fecal	ERZ651867_FASTA	mgnify	ENA-OWQE01001303-OWQE01001303.1-human-gut-metagenome-genome-assembly--contig:-NODE-1303-length-27781-cov-5.923249
3071681	ERZ651867_FASTA_CLST_328	11	sanntis	2	9745	Other	root:Host-associated:Human:Digestive system:Large intestine:Fecal	ERZ651867_FASTA	mgnify	ENA-OWQE01003882-OWQE01003882.1-human-gut-metagenome-genome-assembly--contig:-NODE-3882-length-9747-cov-15.551073
3071682	ERZ651867_FASTA_CLST_329	0	sanntis	2508	31033	Saccharide	root:Host-associated:Human:Digestive system:Large intestine:Fecal	ERZ651867_FASTA	mgnify	ENA-OWQE01000116-OWQE01000116.1-human-gut-metagenome-genome-assembly--contig:-NODE-116-length-115620-cov-23.200926
3071683	ERZ651867_FASTA_CLST_330	11	sanntis	2	4022	RiPP	root:Host-associated:Human:Digestive system:Large intestine:Fecal	ERZ651867_FASTA	mgnify	ENA-OWQE01008526-OWQE01008526.1-human-gut-metagenome-genome-assembly--contig:-NODE-8526-length-4022-cov-1.955382
3071685	ERZ651867_FASTA_CLST_332	10	sanntis	2	14597	RiPP	root:Host-associated:Human:Digestive system:Large intestine:Fecal	ERZ651867_FASTA	mgnify	ENA-OWQE01002643-OWQE01002643.1-human-gut-metagenome-genome-assembly--contig:-NODE-2643-length-14942-cov-10.374018
3071686	ERZ651867_FASTA_CLST_333	11	sanntis	3	4464	Polyketide	root:Host-associated:Human:Digestive system:Large intestine:Fecal	ERZ651867_FASTA	mgnify	ENA-OWQE01007745-OWQE01007745.1-human-gut-metagenome-genome-assembly--contig:-NODE-7745-length-4466-cov-2.517570
3071689	ERZ651867_FASTA_CLST_336	10	sanntis	2	2912	RiPP	root:Host-associated:Human:Digestive system:Large intestine:Fecal	ERZ651867_FASTA	mgnify	ENA-OWQE01009539-OWQE01009539.1-human-gut-metagenome-genome-assembly--contig:-NODE-9539-length-3567-cov-1.730923
3071692	ERZ651867_FASTA_CLST_339	0	sanntis	3115	6622	RiPP	root:Host-associated:Human:Digestive system:Large intestine:Fecal	ERZ651867_FASTA	mgnify	ENA-OWQE01004601-OWQE01004601.1-human-gut-metagenome-genome-assembly--contig:-NODE-4601-length-7985-cov-2.396721
3071693	ERZ651867_FASTA_CLST_340	0	sanntis	27114	31880	Saccharide	root:Host-associated:Human:Digestive system:Large intestine:Fecal	ERZ651867_FASTA	mgnify	ENA-OWQE01000002-OWQE01000002.1-human-gut-metagenome-genome-assembly--contig:-NODE-2-length-439834-cov-19.346435
3071694	ERZ651867_FASTA_CLST_341	0	sanntis	39023	53046	Saccharide	root:Host-associated:Human:Digestive system:Large intestine:Fecal	ERZ651867_FASTA	mgnify	ENA-OWQE01000002-OWQE01000002.1-human-gut-metagenome-genome-assembly--contig:-NODE-2-length-439834-cov-19.346435
3071695	ERZ651867_FASTA_CLST_342	0	sanntis	80667	88396	NRP	root:Host-associated:Human:Digestive system:Large intestine:Fecal	ERZ651867_FASTA	mgnify	ENA-OWQE01000002-OWQE01000002.1-human-gut-metagenome-genome-assembly--contig:-NODE-2-length-439834-cov-19.346435
3071697	ERZ651867_FASTA_CLST_344	11	sanntis	2	4374	NRP	root:Host-associated:Human:Digestive system:Large intestine:Fecal	ERZ651867_FASTA	mgnify	ENA-OWQE01007299-OWQE01007299.1-human-gut-metagenome-genome-assembly--contig:-NODE-7299-length-4721-cov-2.099443
3071703	ERZ651867_FASTA_CLST_350	10	sanntis	15	10879	Saccharide	root:Host-associated:Human:Digestive system:Large intestine:Fecal	ERZ651867_FASTA	mgnify	ENA-OWQE01003455-OWQE01003455.1-human-gut-metagenome-genome-assembly--contig:-NODE-3455-length-11101-cov-3.314503
3071704	ERZ651867_FASTA_CLST_351	11	sanntis	3	5255	NRP|Polyketide	root:Host-associated:Human:Digestive system:Large intestine:Fecal	ERZ651867_FASTA	mgnify	ENA-OWQE01006642-OWQE01006642.1-human-gut-metagenome-genome-assembly--contig:-NODE-6642-length-5255-cov-2.332885
3071706	ERZ651867_FASTA_CLST_353	10	sanntis	1	29077	Saccharide	root:Host-associated:Human:Digestive system:Large intestine:Fecal	ERZ651867_FASTA	mgnify	ENA-OWQE01001191-OWQE01001191.1-human-gut-metagenome-genome-assembly--contig:-NODE-1191-length-29941-cov-7.468413
3071707	ERZ651867_FASTA_CLST_354	11	sanntis	3	8571	Other	root:Host-associated:Human:Digestive system:Large intestine:Fecal	ERZ651867_FASTA	mgnify	ENA-OWQE01004328-OWQE01004328.1-human-gut-metagenome-genome-assembly--contig:-NODE-4328-length-8572-cov-2.520254
3071708	ERZ651867_FASTA_CLST_355	11	sanntis	1	5782	NRP|Polyketide	root:Host-associated:Human:Digestive system:Large intestine:Fecal	ERZ651867_FASTA	mgnify	ENA-OWQE01006108-OWQE01006108.1-human-gut-metagenome-genome-assembly--contig:-NODE-6108-length-5782-cov-2.484896
3071713	ERZ651867_FASTA_CLST_360	10	sanntis	3	19717	Saccharide	root:Host-associated:Human:Digestive system:Large intestine:Fecal	ERZ651867_FASTA	mgnify	ENA-OWQE01001187-OWQE01001187.1-human-gut-metagenome-genome-assembly--contig:-NODE-1187-length-30048-cov-11.504751
3071715	ERZ651867_FASTA_CLST_362	10	sanntis	694	23538	Saccharide	root:Host-associated:Human:Digestive system:Large intestine:Fecal	ERZ651867_FASTA	mgnify	ENA-OWQE01000312-OWQE01000312.1-human-gut-metagenome-genome-assembly--contig:-NODE-312-length-73419-cov-67.666567
3071718	ERZ651867_FASTA_CLST_365	11	sanntis	154	3460	RiPP	root:Host-associated:Human:Digestive system:Large intestine:Fecal	ERZ651867_FASTA	mgnify	ENA-OWQE01009839-OWQE01009839.1-human-gut-metagenome-genome-assembly--contig:-NODE-9839-length-3460-cov-2.032012
3071719	ERZ651867_FASTA_CLST_366	0	sanntis	9943	13044	Other	root:Host-associated:Human:Digestive system:Large intestine:Fecal	ERZ651867_FASTA	mgnify	ENA-OWQE01001406-OWQE01001406.1-human-gut-metagenome-genome-assembly--contig:-NODE-1406-length-26007-cov-10.088471
3071720	ERZ651867_FASTA_CLST_367	11	sanntis	23	15031	RiPP	root:Host-associated:Human:Digestive system:Large intestine:Fecal	ERZ651867_FASTA	mgnify	ENA-OWQE01002627-OWQE01002627.1-human-gut-metagenome-genome-assembly--contig:-NODE-2627-length-15033-cov-9.142142
3071723	ERZ651867_FASTA_CLST_370	11	sanntis	2	15836	Saccharide	root:Host-associated:Human:Digestive system:Large intestine:Fecal	ERZ651867_FASTA	mgnify	ENA-OWQE01002483-OWQE01002483.1-human-gut-metagenome-genome-assembly--contig:-NODE-2483-length-15837-cov-6.629831
3071724	ERZ651867_FASTA_CLST_371	0	sanntis	15849	18581	Other	root:Host-associated:Human:Digestive system:Large intestine:Fecal	ERZ651867_FASTA	mgnify	ENA-OWQE01000407-OWQE01000407.1-human-gut-metagenome-genome-assembly--contig:-NODE-407-length-64410-cov-8.030938
3071725	ERZ651867_FASTA_CLST_372	10	sanntis	2	12802	RiPP	root:Host-associated:Human:Digestive system:Large intestine:Fecal	ERZ651867_FASTA	mgnify	ENA-OWQE01001778-OWQE01001778.1-human-gut-metagenome-genome-assembly--contig:-NODE-1778-length-21593-cov-25.471585
3071727	ERZ651867_FASTA_CLST_374	10	sanntis	1	14030	Other	root:Host-associated:Human:Digestive system:Large intestine:Fecal	ERZ651867_FASTA	mgnify	ENA-OWQE01001527-OWQE01001527.1-human-gut-metagenome-genome-assembly--contig:-NODE-1527-length-24304-cov-3.203967
3071728	ERZ651867_FASTA_CLST_375	0	sanntis	65498	82082	Saccharide	root:Host-associated:Human:Digestive system:Large intestine:Fecal	ERZ651867_FASTA	mgnify	ENA-OWQE01000254-OWQE01000254.1-human-gut-metagenome-genome-assembly--contig:-NODE-254-length-82399-cov-10.265423
3071729	ERZ651867_FASTA_CLST_376	10	sanntis	260	9118	NRP	root:Host-associated:Human:Digestive system:Large intestine:Fecal	ERZ651867_FASTA	mgnify	ENA-OWQE01000189-OWQE01000189.1-human-gut-metagenome-genome-assembly--contig:-NODE-189-length-93161-cov-6.711726
3071730	ERZ651867_FASTA_CLST_377	1	sanntis	6694	48972	Saccharide	root:Host-associated:Human:Digestive system:Large intestine:Fecal	ERZ651867_FASTA	mgnify	ENA-OWQE01000633-OWQE01000633.1-human-gut-metagenome-genome-assembly--contig:-NODE-633-length-48972-cov-4.618354
3071732	ERZ651867_FASTA_CLST_379	10	sanntis	2	4093	RiPP	root:Host-associated:Human:Digestive system:Large intestine:Fecal	ERZ651867_FASTA	mgnify	ENA-OWQE01006850-OWQE01006850.1-human-gut-metagenome-genome-assembly--contig:-NODE-6850-length-5084-cov-6.289322
3071734	ERZ651867_FASTA_CLST_381	10	sanntis	3	3188	RiPP	root:Host-associated:Human:Digestive system:Large intestine:Fecal	ERZ651867_FASTA	mgnify	ENA-OWQE01010102-OWQE01010102.1-human-gut-metagenome-genome-assembly--contig:-NODE-10102-length-3364-cov-3.133877
3071735	ERZ651867_FASTA_CLST_382	0	sanntis	30347	77271	NRP	root:Host-associated:Human:Digestive system:Large intestine:Fecal	ERZ651867_FASTA	mgnify	ENA-OWQE01000283-OWQE01000283.1-human-gut-metagenome-genome-assembly--contig:-NODE-283-length-78109-cov-24.486022
3071737	ERZ651867_FASTA_CLST_384	10	sanntis	892	21550	Saccharide	root:Host-associated:Human:Digestive system:Large intestine:Fecal	ERZ651867_FASTA	mgnify	ENA-OWQE01001243-OWQE01001243.1-human-gut-metagenome-genome-assembly--contig:-NODE-1243-length-28804-cov-19.240948
3071740	ERZ651867_FASTA_CLST_387	0	sanntis	35155	47592	Saccharide	root:Host-associated:Human:Digestive system:Large intestine:Fecal	ERZ651867_FASTA	mgnify	ENA-OWQE01000059-OWQE01000059.1-human-gut-metagenome-genome-assembly--contig:-NODE-59-length-144240-cov-8.898436
3071741	ERZ651867_FASTA_CLST_388	0	sanntis	35266	49197	Saccharide	root:Host-associated:Human:Digestive system:Large intestine:Fecal	ERZ651867_FASTA	mgnify	ENA-OWQE01000453-OWQE01000453.1-human-gut-metagenome-genome-assembly--contig:-NODE-453-length-60369-cov-9.688165
3071742	ERZ651867_FASTA_CLST_389	0	sanntis	40626	49265	NRP	root:Host-associated:Human:Digestive system:Large intestine:Fecal	ERZ651867_FASTA	mgnify	ENA-OWQE01000562-OWQE01000562.1-human-gut-metagenome-genome-assembly--contig:-NODE-562-length-52757-cov-8.351524
3071743	ERZ651867_FASTA_CLST_390	0	sanntis	26264	42208	Saccharide	root:Host-associated:Human:Digestive system:Large intestine:Fecal	ERZ651867_FASTA	mgnify	ENA-OWQE01000409-OWQE01000409.1-human-gut-metagenome-genome-assembly--contig:-NODE-409-length-64370-cov-9.603856
3071744	ERZ651867_FASTA_CLST_391	0	sanntis	3821	7337	RiPP	root:Host-associated:Human:Digestive system:Large intestine:Fecal	ERZ651867_FASTA	mgnify	ENA-OWQE01003452-OWQE01003452.1-human-gut-metagenome-genome-assembly--contig:-NODE-3452-length-11110-cov-2.860335
3071745	ERZ651867_FASTA_CLST_392	0	sanntis	25781	37529	Saccharide	root:Host-associated:Human:Digestive system:Large intestine:Fecal	ERZ651867_FASTA	mgnify	ENA-OWQE01000027-OWQE01000027.1-human-gut-metagenome-genome-assembly--contig:-NODE-27-length-186360-cov-8.999002
3071746	ERZ651867_FASTA_CLST_393	10	sanntis	279	8554	Saccharide	root:Host-associated:Human:Digestive system:Large intestine:Fecal	ERZ651867_FASTA	mgnify	ENA-OWQE01001504-OWQE01001504.1-human-gut-metagenome-genome-assembly--contig:-NODE-1504-length-24551-cov-3.784210
3071747	ERZ651867_FASTA_CLST_394	1	sanntis	10996	24551	Other	root:Host-associated:Human:Digestive system:Large intestine:Fecal	ERZ651867_FASTA	mgnify	ENA-OWQE01001504-OWQE01001504.1-human-gut-metagenome-genome-assembly--contig:-NODE-1504-length-24551-cov-3.784210
3071748	ERZ651867_FASTA_CLST_395	11	sanntis	3	3658	Polyketide	root:Host-associated:Human:Digestive system:Large intestine:Fecal	ERZ651867_FASTA	mgnify	ENA-OWQE01009326-OWQE01009326.1-human-gut-metagenome-genome-assembly--contig:-NODE-9326-length-3659-cov-8.190344
3071749	ERZ651867_FASTA_CLST_396	11	sanntis	1	5269	RiPP	root:Host-associated:Human:Digestive system:Large intestine:Fecal	ERZ651867_FASTA	mgnify	ENA-OWQE01006622-OWQE01006622.1-human-gut-metagenome-genome-assembly--contig:-NODE-6622-length-5271-cov-2.032209
3071752	ERZ651867_FASTA_CLST_399	0	sanntis	18125	35928	Saccharide	root:Host-associated:Human:Digestive system:Large intestine:Fecal	ERZ651867_FASTA	mgnify	ENA-OWQE01000270-OWQE01000270.1-human-gut-metagenome-genome-assembly--contig:-NODE-270-length-80307-cov-5.211110
3071753	ERZ651867_FASTA_CLST_400	0	sanntis	34831	86853	Saccharide	root:Host-associated:Human:Digestive system:Large intestine:Fecal	ERZ651867_FASTA	mgnify	ENA-OWQE01000087-OWQE01000087.1-human-gut-metagenome-genome-assembly--contig:-NODE-87-length-125504-cov-42.691891
3071754	ERZ651867_FASTA_CLST_401	11	sanntis	175	9255	RiPP	root:Host-associated:Human:Digestive system:Large intestine:Fecal	ERZ651867_FASTA	mgnify	ENA-OWQE01004017-OWQE01004017.1-human-gut-metagenome-genome-assembly--contig:-NODE-4017-length-9375-cov-45.674785
3071758	ERZ651868_FASTA_CLST_2	10	sanntis	87	34775	Other	root:Host-associated:Human:Digestive system:Large intestine:Fecal	ERZ651868_FASTA	mgnify	ENA-OWQJ01000674-OWQJ01000674.1-human-gut-metagenome-genome-assembly--contig:-NODE-674-length-39261-cov-24.443810
3071759	ERZ651868_FASTA_CLST_3	10	sanntis	268	4001	NRP	root:Host-associated:Human:Digestive system:Large intestine:Fecal	ERZ651868_FASTA	mgnify	ENA-OWQJ01003356-OWQJ01003356.1-human-gut-metagenome-genome-assembly--contig:-NODE-3356-length-9357-cov-11.012470
3071760	ERZ651868_FASTA_CLST_4	10	sanntis	2	40528	Other	root:Host-associated:Human:Digestive system:Large intestine:Fecal	ERZ651868_FASTA	mgnify	ENA-OWQJ01000551-OWQJ01000551.1-human-gut-metagenome-genome-assembly--contig:-NODE-551-length-45498-cov-3.461875
3071761	ERZ651868_FASTA_CLST_5	0	sanntis	4034	18298	NRP	root:Host-associated:Human:Digestive system:Large intestine:Fecal	ERZ651868_FASTA	mgnify	ENA-OWQJ01001475-OWQJ01001475.1-human-gut-metagenome-genome-assembly--contig:-NODE-1475-length-20584-cov-10.209216
3071763	ERZ651868_FASTA_CLST_7	1	sanntis	6047	12292	NRP	root:Host-associated:Human:Digestive system:Large intestine:Fecal	ERZ651868_FASTA	mgnify	ENA-OWQJ01002564-OWQJ01002564.1-human-gut-metagenome-genome-assembly--contig:-NODE-2564-length-12294-cov-4.669581
3071765	ERZ651868_FASTA_CLST_9	10	sanntis	1	24710	Saccharide	root:Host-associated:Human:Digestive system:Large intestine:Fecal	ERZ651868_FASTA	mgnify	ENA-OWQJ01000904-OWQJ01000904.1-human-gut-metagenome-genome-assembly--contig:-NODE-904-length-30996-cov-4.172263
3071766	ERZ651868_FASTA_CLST_10	11	sanntis	2	11871	Other	root:Host-associated:Human:Digestive system:Large intestine:Fecal	ERZ651868_FASTA	mgnify	ENA-OWQJ01002655-OWQJ01002655.1-human-gut-metagenome-genome-assembly--contig:-NODE-2655-length-11873-cov-3.498477
3071767	ERZ651868_FASTA_CLST_11	10	sanntis	123	9983	RiPP	root:Host-associated:Human:Digestive system:Large intestine:Fecal	ERZ651868_FASTA	mgnify	ENA-OWQJ01002794-OWQJ01002794.1-human-gut-metagenome-genome-assembly--contig:-NODE-2794-length-11232-cov-5.136351
3071769	ERZ651868_FASTA_CLST_13	0	sanntis	28990	36837	RiPP	root:Host-associated:Human:Digestive system:Large intestine:Fecal	ERZ651868_FASTA	mgnify	ENA-OWQJ01000501-OWQJ01000501.1-human-gut-metagenome-genome-assembly--contig:-NODE-501-length-49262-cov-23.852236
3071774	ERZ651868_FASTA_CLST_18	0	sanntis	6408	15528	RiPP	root:Host-associated:Human:Digestive system:Large intestine:Fecal	ERZ651868_FASTA	mgnify	ENA-OWQJ01001934-OWQJ01001934.1-human-gut-metagenome-genome-assembly--contig:-NODE-1934-length-16099-cov-17.579157
3071776	ERZ651868_FASTA_CLST_20	11	sanntis	3	4639	RiPP	root:Host-associated:Human:Digestive system:Large intestine:Fecal	ERZ651868_FASTA	mgnify	ENA-OWQJ01007266-OWQJ01007266.1-human-gut-metagenome-genome-assembly--contig:-NODE-7266-length-4640-cov-1.883533
3071777	ERZ651868_FASTA_CLST_21	11	sanntis	239	3586	RiPP	root:Host-associated:Human:Digestive system:Large intestine:Fecal	ERZ651868_FASTA	mgnify	ENA-OWQJ01009818-OWQJ01009818.1-human-gut-metagenome-genome-assembly--contig:-NODE-9818-length-3586-cov-2.429907
3071779	ERZ651868_FASTA_CLST_23	10	sanntis	76	7914	RiPP	root:Host-associated:Human:Digestive system:Large intestine:Fecal	ERZ651868_FASTA	mgnify	ENA-OWQJ01002843-OWQJ01002843.1-human-gut-metagenome-genome-assembly--contig:-NODE-2843-length-11012-cov-9.361504
3071780	ERZ651868_FASTA_CLST_24	1	sanntis	6502	34430	Saccharide	root:Host-associated:Human:Digestive system:Large intestine:Fecal	ERZ651868_FASTA	mgnify	ENA-OWQJ01000798-OWQJ01000798.1-human-gut-metagenome-genome-assembly--contig:-NODE-798-length-34430-cov-3.393193
3071781	ERZ651868_FASTA_CLST_25	10	sanntis	1	13350	Polyketide	root:Host-associated:Human:Digestive system:Large intestine:Fecal	ERZ651868_FASTA	mgnify	ENA-OWQJ01002185-OWQJ01002185.1-human-gut-metagenome-genome-assembly--contig:-NODE-2185-length-14239-cov-275.935914
3071785	ERZ651868_FASTA_CLST_29	10	sanntis	3	5010	NRP	root:Host-associated:Human:Digestive system:Large intestine:Fecal	ERZ651868_FASTA	mgnify	ENA-OWQJ01003725-OWQJ01003725.1-human-gut-metagenome-genome-assembly--contig:-NODE-3725-length-8431-cov-3.303367
3071786	ERZ651868_FASTA_CLST_30	0	sanntis	9028	27899	Saccharide	root:Host-associated:Human:Digestive system:Large intestine:Fecal	ERZ651868_FASTA	mgnify	ENA-OWQJ01000655-OWQJ01000655.1-human-gut-metagenome-genome-assembly--contig:-NODE-655-length-39988-cov-13.924524
3071787	ERZ651868_FASTA_CLST_31	11	sanntis	3	6134	Polyketide	root:Host-associated:Human:Digestive system:Large intestine:Fecal	ERZ651868_FASTA	mgnify	ENA-OWQJ01005259-OWQJ01005259.1-human-gut-metagenome-genome-assembly--contig:-NODE-5259-length-6135-cov-2.376974
3071789	ERZ651868_FASTA_CLST_33	10	sanntis	1	6243	RiPP	root:Host-associated:Human:Digestive system:Large intestine:Fecal	ERZ651868_FASTA	mgnify	ENA-OWQJ01004858-OWQJ01004858.1-human-gut-metagenome-genome-assembly--contig:-NODE-4858-length-6629-cov-2.413295
3071793	ERZ651868_FASTA_CLST_37	11	sanntis	3	4122	Polyketide	root:Host-associated:Human:Digestive system:Large intestine:Fecal	ERZ651868_FASTA	mgnify	ENA-OWQJ01008340-OWQJ01008340.1-human-gut-metagenome-genome-assembly--contig:-NODE-8340-length-4124-cov-2.681003
3071794	ERZ651868_FASTA_CLST_38	0	sanntis	3785	30139	Saccharide	root:Host-associated:Human:Digestive system:Large intestine:Fecal	ERZ651868_FASTA	mgnify	ENA-OWQJ01000309-OWQJ01000309.1-human-gut-metagenome-genome-assembly--contig:-NODE-309-length-66406-cov-6.625522
3071795	ERZ651868_FASTA_CLST_39	11	sanntis	1	4667	RiPP	root:Host-associated:Human:Digestive system:Large intestine:Fecal	ERZ651868_FASTA	mgnify	ENA-OWQJ01007212-OWQJ01007212.1-human-gut-metagenome-genome-assembly--contig:-NODE-7212-length-4669-cov-2.135241
3071796	ERZ651868_FASTA_CLST_40	0	sanntis	80454	88323	Other	root:Host-associated:Human:Digestive system:Large intestine:Fecal	ERZ651868_FASTA	mgnify	ENA-OWQJ01000148-OWQJ01000148.1-human-gut-metagenome-genome-assembly--contig:-NODE-148-length-100047-cov-22.704936
3071797	ERZ651868_FASTA_CLST_41	1	sanntis	7801	24961	Saccharide	root:Host-associated:Human:Digestive system:Large intestine:Fecal	ERZ651868_FASTA	mgnify	ENA-OWQJ01001160-OWQJ01001160.1-human-gut-metagenome-genome-assembly--contig:-NODE-1160-length-25150-cov-4.200000
3071799	ERZ651868_FASTA_CLST_43	11	sanntis	1	10915	NRP	root:Host-associated:Human:Digestive system:Large intestine:Fecal	ERZ651868_FASTA	mgnify	ENA-OWQJ01002867-OWQJ01002867.1-human-gut-metagenome-genome-assembly--contig:-NODE-2867-length-10917-cov-3.249217
3071805	ERZ651868_FASTA_CLST_49	10	sanntis	144	16401	Other	root:Host-associated:Human:Digestive system:Large intestine:Fecal	ERZ651868_FASTA	mgnify	ENA-OWQJ01000808-OWQJ01000808.1-human-gut-metagenome-genome-assembly--contig:-NODE-808-length-34161-cov-4.469917
3071806	ERZ651868_FASTA_CLST_50	10	sanntis	3	7910	Other	root:Host-associated:Human:Digestive system:Large intestine:Fecal	ERZ651868_FASTA	mgnify	ENA-OWQJ01001728-OWQJ01001728.1-human-gut-metagenome-genome-assembly--contig:-NODE-1728-length-17783-cov-22.028712
3071807	ERZ651868_FASTA_CLST_51	0	sanntis	96906	109252	RiPP	root:Host-associated:Human:Digestive system:Large intestine:Fecal	ERZ651868_FASTA	mgnify	ENA-OWQJ01000026-OWQJ01000026.1-human-gut-metagenome-genome-assembly--contig:-NODE-26-length-219311-cov-38.303905
3071809	ERZ651868_FASTA_CLST_53	0	sanntis	35900	48508	NRP	root:Host-associated:Human:Digestive system:Large intestine:Fecal	ERZ651868_FASTA	mgnify	ENA-OWQJ01000225-OWQJ01000225.1-human-gut-metagenome-genome-assembly--contig:-NODE-225-length-80527-cov-6.515434
3071811	ERZ651868_FASTA_CLST_55	1	sanntis	70132	75522	Saccharide	root:Host-associated:Human:Digestive system:Large intestine:Fecal	ERZ651868_FASTA	mgnify	ENA-OWQJ01000246-OWQJ01000246.1-human-gut-metagenome-genome-assembly--contig:-NODE-246-length-75691-cov-6.018668
3071812	ERZ651868_FASTA_CLST_56	11	sanntis	2	6982	NRP	root:Host-associated:Human:Digestive system:Large intestine:Fecal	ERZ651868_FASTA	mgnify	ENA-OWQJ01004605-OWQJ01004605.1-human-gut-metagenome-genome-assembly--contig:-NODE-4605-length-6983-cov-2.363741
3071813	ERZ651868_FASTA_CLST_57	11	sanntis	1	3050	NRP	root:Host-associated:Human:Digestive system:Large intestine:Fecal	ERZ651868_FASTA	mgnify	ENA-OWQJ01011925-OWQJ01011925.1-human-gut-metagenome-genome-assembly--contig:-NODE-11925-length-3051-cov-1.911215
3071814	ERZ651868_FASTA_CLST_58	11	sanntis	3	4798	Other	root:Host-associated:Human:Digestive system:Large intestine:Fecal	ERZ651868_FASTA	mgnify	ENA-OWQJ01006970-OWQJ01006970.1-human-gut-metagenome-genome-assembly--contig:-NODE-6970-length-4800-cov-10.138883
3071815	ERZ651868_FASTA_CLST_59	0	sanntis	35950	54728	Other	root:Host-associated:Human:Digestive system:Large intestine:Fecal	ERZ651868_FASTA	mgnify	ENA-OWQJ01000299-OWQJ01000299.1-human-gut-metagenome-genome-assembly--contig:-NODE-299-length-67712-cov-7.958452
3071816	ERZ651868_FASTA_CLST_60	0	sanntis	13941	33017	Saccharide	root:Host-associated:Human:Digestive system:Large intestine:Fecal	ERZ651868_FASTA	mgnify	ENA-OWQJ01000805-OWQJ01000805.1-human-gut-metagenome-genome-assembly--contig:-NODE-805-length-34268-cov-11.036185
3071818	ERZ651868_FASTA_CLST_62	10	sanntis	1	2895	RiPP	root:Host-associated:Human:Digestive system:Large intestine:Fecal	ERZ651868_FASTA	mgnify	ENA-OWQJ01008907-OWQJ01008907.1-human-gut-metagenome-genome-assembly--contig:-NODE-8907-length-3902-cov-2.065506
3071820	ERZ651868_FASTA_CLST_64	10	sanntis	2	3647	NRP	root:Host-associated:Human:Digestive system:Large intestine:Fecal	ERZ651868_FASTA	mgnify	ENA-OWQJ01008032-OWQJ01008032.1-human-gut-metagenome-genome-assembly--contig:-NODE-8032-length-4254-cov-3.230769
3071821	ERZ651868_FASTA_CLST_65	0	sanntis	45960	48340	NRP|Saccharide	root:Host-associated:Human:Digestive system:Large intestine:Fecal	ERZ651868_FASTA	mgnify	ENA-OWQJ01000238-OWQJ01000238.1-human-gut-metagenome-genome-assembly--contig:-NODE-238-length-77903-cov-10.976441
3071823	ERZ651868_FASTA_CLST_67	0	sanntis	159236	162601	RiPP	root:Host-associated:Human:Digestive system:Large intestine:Fecal	ERZ651868_FASTA	mgnify	ENA-OWQJ01000009-OWQJ01000009.1-human-gut-metagenome-genome-assembly--contig:-NODE-9-length-337925-cov-29.835771
3071825	ERZ651868_FASTA_CLST_69	1	sanntis	3524	5976	Polyketide	root:Host-associated:Human:Digestive system:Large intestine:Fecal	ERZ651868_FASTA	mgnify	ENA-OWQJ01005418-OWQJ01005418.1-human-gut-metagenome-genome-assembly--contig:-NODE-5418-length-5977-cov-7.908308
3071826	ERZ651868_FASTA_CLST_70	11	sanntis	2	13018	Saccharide	root:Host-associated:Human:Digestive system:Large intestine:Fecal	ERZ651868_FASTA	mgnify	ENA-OWQJ01002334-OWQJ01002334.1-human-gut-metagenome-genome-assembly--contig:-NODE-2334-length-13327-cov-3.788502
3071831	ERZ651868_FASTA_CLST_75	0	sanntis	62384	104379	Saccharide	root:Host-associated:Human:Digestive system:Large intestine:Fecal	ERZ651868_FASTA	mgnify	ENA-OWQJ01000029-OWQJ01000029.1-human-gut-metagenome-genome-assembly--contig:-NODE-29-length-200587-cov-12.867228
3071832	ERZ651868_FASTA_CLST_76	0	sanntis	186288	192889	Saccharide	root:Host-associated:Human:Digestive system:Large intestine:Fecal	ERZ651868_FASTA	mgnify	ENA-OWQJ01000029-OWQJ01000029.1-human-gut-metagenome-genome-assembly--contig:-NODE-29-length-200587-cov-12.867228
3071834	ERZ651868_FASTA_CLST_78	11	sanntis	3	40860	Saccharide	root:Host-associated:Human:Digestive system:Large intestine:Fecal	ERZ651868_FASTA	mgnify	ENA-OWQJ01000630-OWQJ01000630.1-human-gut-metagenome-genome-assembly--contig:-NODE-630-length-40862-cov-3.706619
3071835	ERZ651868_FASTA_CLST_79	0	sanntis	117628	120193	RiPP	root:Host-associated:Human:Digestive system:Large intestine:Fecal	ERZ651868_FASTA	mgnify	ENA-OWQJ01000022-OWQJ01000022.1-human-gut-metagenome-genome-assembly--contig:-NODE-22-length-234680-cov-24.578527
3071836	ERZ651868_FASTA_CLST_80	0	sanntis	30674	36886	NRP	root:Host-associated:Human:Digestive system:Large intestine:Fecal	ERZ651868_FASTA	mgnify	ENA-OWQJ01000157-OWQJ01000157.1-human-gut-metagenome-genome-assembly--contig:-NODE-157-length-97361-cov-9.399770
3071837	ERZ651868_FASTA_CLST_81	10	sanntis	3	11993	RiPP	root:Host-associated:Human:Digestive system:Large intestine:Fecal	ERZ651868_FASTA	mgnify	ENA-OWQJ01000983-OWQJ01000983.1-human-gut-metagenome-genome-assembly--contig:-NODE-983-length-28791-cov-19.476789
3071839	ERZ651868_FASTA_CLST_83	10	sanntis	255	2170	NRP|Saccharide	root:Host-associated:Human:Digestive system:Large intestine:Fecal	ERZ651868_FASTA	mgnify	ENA-OWQJ01003749-OWQJ01003749.1-human-gut-metagenome-genome-assembly--contig:-NODE-3749-length-8371-cov-3.433862
3071843	ERZ651868_FASTA_CLST_87	0	sanntis	31677	39234	Saccharide	root:Host-associated:Human:Digestive system:Large intestine:Fecal	ERZ651868_FASTA	mgnify	ENA-OWQJ01000648-OWQJ01000648.1-human-gut-metagenome-genome-assembly--contig:-NODE-648-length-40324-cov-5.813653
3071844	ERZ651868_FASTA_CLST_88	0	sanntis	203577	207473	Polyketide	root:Host-associated:Human:Digestive system:Large intestine:Fecal	ERZ651868_FASTA	mgnify	ENA-OWQJ01000004-OWQJ01000004.1-human-gut-metagenome-genome-assembly--contig:-NODE-4-length-412488-cov-40.951095
3071846	ERZ651868_FASTA_CLST_90	1	sanntis	8368	13862	NRP	root:Host-associated:Human:Digestive system:Large intestine:Fecal	ERZ651868_FASTA	mgnify	ENA-OWQJ01002238-OWQJ01002238.1-human-gut-metagenome-genome-assembly--contig:-NODE-2238-length-13864-cov-3.276486
3071850	ERZ651868_FASTA_CLST_94	0	sanntis	12144	15664	Saccharide	root:Host-associated:Human:Digestive system:Large intestine:Fecal	ERZ651868_FASTA	mgnify	ENA-OWQJ01000259-OWQJ01000259.1-human-gut-metagenome-genome-assembly--contig:-NODE-259-length-72851-cov-5.622232
3071851	ERZ651868_FASTA_CLST_95	0	sanntis	31291	46871	Saccharide	root:Host-associated:Human:Digestive system:Large intestine:Fecal	ERZ651868_FASTA	mgnify	ENA-OWQJ01000259-OWQJ01000259.1-human-gut-metagenome-genome-assembly--contig:-NODE-259-length-72851-cov-5.622232
3071852	ERZ651868_FASTA_CLST_96	10	sanntis	102	22971	Saccharide	root:Host-associated:Human:Digestive system:Large intestine:Fecal	ERZ651868_FASTA	mgnify	ENA-OWQJ01001030-OWQJ01001030.1-human-gut-metagenome-genome-assembly--contig:-NODE-1030-length-27644-cov-6.502592
3071853	ERZ651868_FASTA_CLST_97	11	sanntis	1	5883	NRP	root:Host-associated:Human:Digestive system:Large intestine:Fecal	ERZ651868_FASTA	mgnify	ENA-OWQJ01004715-OWQJ01004715.1-human-gut-metagenome-genome-assembly--contig:-NODE-4715-length-6822-cov-14.359096
3071854	ERZ651868_FASTA_CLST_98	0	sanntis	14133	27652	Saccharide	root:Host-associated:Human:Digestive system:Large intestine:Fecal	ERZ651868_FASTA	mgnify	ENA-OWQJ01000229-OWQJ01000229.1-human-gut-metagenome-genome-assembly--contig:-NODE-229-length-80046-cov-13.690703
3071855	ERZ651868_FASTA_CLST_99	0	sanntis	141153	154960	Saccharide	root:Host-associated:Human:Digestive system:Large intestine:Fecal	ERZ651868_FASTA	mgnify	ENA-OWQJ01000056-OWQJ01000056.1-human-gut-metagenome-genome-assembly--contig:-NODE-56-length-158659-cov-13.947940
3071856	ERZ651868_FASTA_CLST_100	0	sanntis	16880	20958	RiPP	root:Host-associated:Human:Digestive system:Large intestine:Fecal	ERZ651868_FASTA	mgnify	ENA-OWQJ01000615-OWQJ01000615.1-human-gut-metagenome-genome-assembly--contig:-NODE-615-length-41660-cov-4.628650
3071858	ERZ651868_FASTA_CLST_102	10	sanntis	753	11802	RiPP	root:Host-associated:Human:Digestive system:Large intestine:Fecal	ERZ651868_FASTA	mgnify	ENA-OWQJ01000326-OWQJ01000326.1-human-gut-metagenome-genome-assembly--contig:-NODE-326-length-64189-cov-7.158029
3071859	ERZ651868_FASTA_CLST_103	10	sanntis	475	8881	RiPP	root:Host-associated:Human:Digestive system:Large intestine:Fecal	ERZ651868_FASTA	mgnify	ENA-OWQJ01000753-OWQJ01000753.1-human-gut-metagenome-genome-assembly--contig:-NODE-753-length-35972-cov-7.958766
3071860	ERZ651868_FASTA_CLST_104	11	sanntis	133	10127	RiPP	root:Host-associated:Human:Digestive system:Large intestine:Fecal	ERZ651868_FASTA	mgnify	ENA-OWQJ01003074-OWQJ01003074.1-human-gut-metagenome-genome-assembly--contig:-NODE-3074-length-10141-cov-2.684910
3071861	ERZ651868_FASTA_CLST_105	0	sanntis	48225	64169	Saccharide	root:Host-associated:Human:Digestive system:Large intestine:Fecal	ERZ651868_FASTA	mgnify	ENA-OWQJ01000201-OWQJ01000201.1-human-gut-metagenome-genome-assembly--contig:-NODE-201-length-86331-cov-57.131995
3071862	ERZ651868_FASTA_CLST_106	1	sanntis	54537	57208	RiPP	root:Host-associated:Human:Digestive system:Large intestine:Fecal	ERZ651868_FASTA	mgnify	ENA-OWQJ01000397-OWQJ01000397.1-human-gut-metagenome-genome-assembly--contig:-NODE-397-length-57481-cov-9.728503
3071864	ERZ651868_FASTA_CLST_108	11	sanntis	230	10786	Saccharide	root:Host-associated:Human:Digestive system:Large intestine:Fecal	ERZ651868_FASTA	mgnify	ENA-OWQJ01002900-OWQJ01002900.1-human-gut-metagenome-genome-assembly--contig:-NODE-2900-length-10788-cov-3.267493
3071865	ERZ651868_FASTA_CLST_109	10	sanntis	333	14867	Polyketide	root:Host-associated:Human:Digestive system:Large intestine:Fecal	ERZ651868_FASTA	mgnify	ENA-OWQJ01000941-OWQJ01000941.1-human-gut-metagenome-genome-assembly--contig:-NODE-941-length-30108-cov-5.253386
3071866	ERZ651868_FASTA_CLST_110	0	sanntis	5277	34901	Other	root:Host-associated:Human:Digestive system:Large intestine:Fecal	ERZ651868_FASTA	mgnify	ENA-OWQJ01000115-OWQJ01000115.1-human-gut-metagenome-genome-assembly--contig:-NODE-115-length-113308-cov-12.650561
3071867	ERZ651868_FASTA_CLST_111	0	sanntis	20219	47532	NRP|Polyketide	root:Host-associated:Human:Digestive system:Large intestine:Fecal	ERZ651868_FASTA	mgnify	ENA-OWQJ01000449-OWQJ01000449.1-human-gut-metagenome-genome-assembly--contig:-NODE-449-length-53117-cov-52.332630
3071871	ERZ651868_FASTA_CLST_115	0	sanntis	57253	100849	Saccharide	root:Host-associated:Human:Digestive system:Large intestine:Fecal	ERZ651868_FASTA	mgnify	ENA-OWQJ01000015-OWQJ01000015.1-human-gut-metagenome-genome-assembly--contig:-NODE-15-length-272917-cov-21.710198
3071873	ERZ651868_FASTA_CLST_117	0	sanntis	14710	21893	Saccharide	root:Host-associated:Human:Digestive system:Large intestine:Fecal	ERZ651868_FASTA	mgnify	ENA-OWQJ01001283-OWQJ01001283.1-human-gut-metagenome-genome-assembly--contig:-NODE-1283-length-22957-cov-6.816392
3071874	ERZ651868_FASTA_CLST_118	0	sanntis	40513	77886	Saccharide	root:Host-associated:Human:Digestive system:Large intestine:Fecal	ERZ651868_FASTA	mgnify	ENA-OWQJ01000114-OWQJ01000114.1-human-gut-metagenome-genome-assembly--contig:-NODE-114-length-113617-cov-18.965235
3071877	ERZ651868_FASTA_CLST_121	10	sanntis	142	12204	Polyketide	root:Host-associated:Human:Digestive system:Large intestine:Fecal	ERZ651868_FASTA	mgnify	ENA-OWQJ01002505-OWQJ01002505.1-human-gut-metagenome-genome-assembly--contig:-NODE-2505-length-12584-cov-11.058903
3071878	ERZ651868_FASTA_CLST_122	10	sanntis	137	5768	RiPP	root:Host-associated:Human:Digestive system:Large intestine:Fecal	ERZ651868_FASTA	mgnify	ENA-OWQJ01000356-OWQJ01000356.1-human-gut-metagenome-genome-assembly--contig:-NODE-356-length-61320-cov-43.982535
3071880	ERZ651868_FASTA_CLST_124	10	sanntis	3	5641	NRP	root:Host-associated:Human:Digestive system:Large intestine:Fecal	ERZ651868_FASTA	mgnify	ENA-OWQJ01003608-OWQJ01003608.1-human-gut-metagenome-genome-assembly--contig:-NODE-3608-length-8683-cov-3.614627
3071883	ERZ651868_FASTA_CLST_127	0	sanntis	4743	15768	Saccharide	root:Host-associated:Human:Digestive system:Large intestine:Fecal	ERZ651868_FASTA	mgnify	ENA-OWQJ01001929-OWQJ01001929.1-human-gut-metagenome-genome-assembly--contig:-NODE-1929-length-16122-cov-2.705110
3071885	ERZ651868_FASTA_CLST_129	0	sanntis	15944	23706	RiPP	root:Host-associated:Human:Digestive system:Large intestine:Fecal	ERZ651868_FASTA	mgnify	ENA-OWQJ01000998-OWQJ01000998.1-human-gut-metagenome-genome-assembly--contig:-NODE-998-length-28394-cov-7.170931
3071886	ERZ651868_FASTA_CLST_130	11	sanntis	2	13740	Saccharide	root:Host-associated:Human:Digestive system:Large intestine:Fecal	ERZ651868_FASTA	mgnify	ENA-OWQJ01002198-OWQJ01002198.1-human-gut-metagenome-genome-assembly--contig:-NODE-2198-length-14180-cov-2.748106
3071889	ERZ651868_FASTA_CLST_133	10	sanntis	27	8303	NRP|Saccharide	root:Host-associated:Human:Digestive system:Large intestine:Fecal	ERZ651868_FASTA	mgnify	ENA-OWQJ01003290-OWQJ01003290.1-human-gut-metagenome-genome-assembly--contig:-NODE-3290-length-9537-cov-262.484497
3071890	ERZ651868_FASTA_CLST_134	0	sanntis	11002	34249	Saccharide	root:Host-associated:Human:Digestive system:Large intestine:Fecal	ERZ651868_FASTA	mgnify	ENA-OWQJ01000736-OWQJ01000736.1-human-gut-metagenome-genome-assembly--contig:-NODE-736-length-36513-cov-3.292144
3071892	ERZ651868_FASTA_CLST_136	0	sanntis	126481	141067	RiPP	root:Host-associated:Human:Digestive system:Large intestine:Fecal	ERZ651868_FASTA	mgnify	ENA-OWQJ01000061-OWQJ01000061.1-human-gut-metagenome-genome-assembly--contig:-NODE-61-length-151732-cov-56.488940
3071893	ERZ651868_FASTA_CLST_137	0	sanntis	15561	29841	NRP	root:Host-associated:Human:Digestive system:Large intestine:Fecal	ERZ651868_FASTA	mgnify	ENA-OWQJ01000728-OWQJ01000728.1-human-gut-metagenome-genome-assembly--contig:-NODE-728-length-36817-cov-18.024754
3071896	ERZ651868_FASTA_CLST_140	0	sanntis	221858	246503	Saccharide	root:Host-associated:Human:Digestive system:Large intestine:Fecal	ERZ651868_FASTA	mgnify	ENA-OWQJ01000013-OWQJ01000013.1-human-gut-metagenome-genome-assembly--contig:-NODE-13-length-296171-cov-48.167009
3071897	ERZ651868_FASTA_CLST_141	0	sanntis	120520	149286	Saccharide	root:Host-associated:Human:Digestive system:Large intestine:Fecal	ERZ651868_FASTA	mgnify	ENA-OWQJ01000055-OWQJ01000055.1-human-gut-metagenome-genome-assembly--contig:-NODE-55-length-159626-cov-15.471527
3071899	ERZ651868_FASTA_CLST_143	0	sanntis	6849	34848	RiPP	root:Host-associated:Human:Digestive system:Large intestine:Fecal	ERZ651868_FASTA	mgnify	ENA-OWQJ01000210-OWQJ01000210.1-human-gut-metagenome-genome-assembly--contig:-NODE-210-length-83610-cov-5.796386
3071901	ERZ651868_FASTA_CLST_145	10	sanntis	78	17032	Other	root:Host-associated:Human:Digestive system:Large intestine:Fecal	ERZ651868_FASTA	mgnify	ENA-OWQJ01001672-OWQJ01001672.1-human-gut-metagenome-genome-assembly--contig:-NODE-1672-length-18395-cov-71.077372
3071904	ERZ651868_FASTA_CLST_148	10	sanntis	173	5560	RiPP	root:Host-associated:Human:Digestive system:Large intestine:Fecal	ERZ651868_FASTA	mgnify	ENA-OWQJ01002342-OWQJ01002342.1-human-gut-metagenome-genome-assembly--contig:-NODE-2342-length-13264-cov-2.828753
3071907	ERZ651868_FASTA_CLST_151	0	sanntis	21389	46122	Saccharide	root:Host-associated:Human:Digestive system:Large intestine:Fecal	ERZ651868_FASTA	mgnify	ENA-OWQJ01000481-OWQJ01000481.1-human-gut-metagenome-genome-assembly--contig:-NODE-481-length-50888-cov-4.551256
3071908	ERZ651868_FASTA_CLST_152	11	sanntis	3	3102	NRP|Saccharide	root:Host-associated:Human:Digestive system:Large intestine:Fecal	ERZ651868_FASTA	mgnify	ENA-OWQJ01011702-OWQJ01011702.1-human-gut-metagenome-genome-assembly--contig:-NODE-11702-length-3104-cov-1.607412
3071911	ERZ651868_FASTA_CLST_155	10	sanntis	2	15708	Other	root:Host-associated:Human:Digestive system:Large intestine:Fecal	ERZ651868_FASTA	mgnify	ENA-OWQJ01001783-OWQJ01001783.1-human-gut-metagenome-genome-assembly--contig:-NODE-1783-length-17275-cov-4.534321
3071912	ERZ651868_FASTA_CLST_156	10	sanntis	1	30770	Saccharide	root:Host-associated:Human:Digestive system:Large intestine:Fecal	ERZ651868_FASTA	mgnify	ENA-OWQJ01000263-OWQJ01000263.1-human-gut-metagenome-genome-assembly--contig:-NODE-263-length-72190-cov-27.730478
3071914	ERZ651868_FASTA_CLST_158	11	sanntis	3	17077	Saccharide	root:Host-associated:Human:Digestive system:Large intestine:Fecal	ERZ651868_FASTA	mgnify	ENA-OWQJ01001792-OWQJ01001792.1-human-gut-metagenome-genome-assembly--contig:-NODE-1792-length-17224-cov-13.674879
3071915	ERZ651868_FASTA_CLST_159	11	sanntis	195	9273	Other	root:Host-associated:Human:Digestive system:Large intestine:Fecal	ERZ651868_FASTA	mgnify	ENA-OWQJ01003384-OWQJ01003384.1-human-gut-metagenome-genome-assembly--contig:-NODE-3384-length-9274-cov-2.950862
3071918	ERZ651868_FASTA_CLST_162	0	sanntis	73618	83308	Saccharide	root:Host-associated:Human:Digestive system:Large intestine:Fecal	ERZ651868_FASTA	mgnify	ENA-OWQJ01000121-OWQJ01000121.1-human-gut-metagenome-genome-assembly--contig:-NODE-121-length-109981-cov-29.250732
3071919	ERZ651868_FASTA_CLST_163	11	sanntis	3	4668	RiPP	root:Host-associated:Human:Digestive system:Large intestine:Fecal	ERZ651868_FASTA	mgnify	ENA-OWQJ01007210-OWQJ01007210.1-human-gut-metagenome-genome-assembly--contig:-NODE-7210-length-4669-cov-2.473992
3071920	ERZ651868_FASTA_CLST_164	11	sanntis	113	5564	Saccharide	root:Host-associated:Human:Digestive system:Large intestine:Fecal	ERZ651868_FASTA	mgnify	ENA-OWQJ01005816-OWQJ01005816.1-human-gut-metagenome-genome-assembly--contig:-NODE-5816-length-5605-cov-6.901441
3071921	ERZ651868_FASTA_CLST_165	10	sanntis	2	3279	RiPP	root:Host-associated:Human:Digestive system:Large intestine:Fecal	ERZ651868_FASTA	mgnify	ENA-OWQJ01007566-OWQJ01007566.1-human-gut-metagenome-genome-assembly--contig:-NODE-7566-length-4484-cov-4.304583
3071922	ERZ651868_FASTA_CLST_166	0	sanntis	15058	36058	Saccharide	root:Host-associated:Human:Digestive system:Large intestine:Fecal	ERZ651868_FASTA	mgnify	ENA-OWQJ01000135-OWQJ01000135.1-human-gut-metagenome-genome-assembly--contig:-NODE-135-length-105330-cov-21.852700
3071923	ERZ651868_FASTA_CLST_167	10	sanntis	95	6166	Saccharide	root:Host-associated:Human:Digestive system:Large intestine:Fecal	ERZ651868_FASTA	mgnify	ENA-OWQJ01003980-OWQJ01003980.1-human-gut-metagenome-genome-assembly--contig:-NODE-3980-length-7932-cov-2.220642
3071924	ERZ651868_FASTA_CLST_168	10	sanntis	3	2607	RiPP	root:Host-associated:Human:Digestive system:Large intestine:Fecal	ERZ651868_FASTA	mgnify	ENA-OWQJ01002961-OWQJ01002961.1-human-gut-metagenome-genome-assembly--contig:-NODE-2961-length-10557-cov-3.912398
3071925	ERZ651868_FASTA_CLST_169	0	sanntis	4407	12107	RiPP	root:Host-associated:Human:Digestive system:Large intestine:Fecal	ERZ651868_FASTA	mgnify	ENA-OWQJ01000528-OWQJ01000528.1-human-gut-metagenome-genome-assembly--contig:-NODE-528-length-47398-cov-14.798534
3071926	ERZ651868_FASTA_CLST_170	11	sanntis	1	4554	RiPP	root:Host-associated:Human:Digestive system:Large intestine:Fecal	ERZ651868_FASTA	mgnify	ENA-OWQJ01007428-OWQJ01007428.1-human-gut-metagenome-genome-assembly--contig:-NODE-7428-length-4554-cov-4.765281
3071932	ERZ651868_FASTA_CLST_176	0	sanntis	6720	19369	RiPP	root:Host-associated:Human:Digestive system:Large intestine:Fecal	ERZ651868_FASTA	mgnify	ENA-OWQJ01001461-OWQJ01001461.1-human-gut-metagenome-genome-assembly--contig:-NODE-1461-length-20722-cov-48.746262
3071934	ERZ651868_FASTA_CLST_178	11	sanntis	2	5865	RiPP	root:Host-associated:Human:Digestive system:Large intestine:Fecal	ERZ651868_FASTA	mgnify	ENA-OWQJ01005472-OWQJ01005472.1-human-gut-metagenome-genome-assembly--contig:-NODE-5472-length-5921-cov-3.181214
3071935	ERZ651868_FASTA_CLST_179	0	sanntis	3937	25154	Saccharide	root:Host-associated:Human:Digestive system:Large intestine:Fecal	ERZ651868_FASTA	mgnify	ENA-OWQJ01000008-OWQJ01000008.1-human-gut-metagenome-genome-assembly--contig:-NODE-8-length-357572-cov-35.790499
3071939	ERZ651868_FASTA_CLST_183	11	sanntis	1	4833	RiPP	root:Host-associated:Human:Digestive system:Large intestine:Fecal	ERZ651868_FASTA	mgnify	ENA-OWQJ01006559-OWQJ01006559.1-human-gut-metagenome-genome-assembly--contig:-NODE-6559-length-5052-cov-2.382229
3071940	ERZ651868_FASTA_CLST_184	10	sanntis	1	4648	RiPP	root:Host-associated:Human:Digestive system:Large intestine:Fecal	ERZ651868_FASTA	mgnify	ENA-OWQJ01006866-OWQJ01006866.1-human-gut-metagenome-genome-assembly--contig:-NODE-6866-length-4863-cov-6.174085
3071942	ERZ651868_FASTA_CLST_186	11	sanntis	3	13510	Other	root:Host-associated:Human:Digestive system:Large intestine:Fecal	ERZ651868_FASTA	mgnify	ENA-OWQJ01002304-OWQJ01002304.1-human-gut-metagenome-genome-assembly--contig:-NODE-2304-length-13512-cov-3.680910
3071943	ERZ651868_FASTA_CLST_187	11	sanntis	1	4874	NRP	root:Host-associated:Human:Digestive system:Large intestine:Fecal	ERZ651868_FASTA	mgnify	ENA-OWQJ01006839-OWQJ01006839.1-human-gut-metagenome-genome-assembly--contig:-NODE-6839-length-4875-cov-2.528423
3071946	ERZ651868_FASTA_CLST_190	10	sanntis	35	3644	RiPP	root:Host-associated:Human:Digestive system:Large intestine:Fecal	ERZ651868_FASTA	mgnify	ENA-OWQJ01007067-OWQJ01007067.1-human-gut-metagenome-genome-assembly--contig:-NODE-7067-length-4747-cov-14.164962
3071947	ERZ651868_FASTA_CLST_191	10	sanntis	36	7531	Saccharide	root:Host-associated:Human:Digestive system:Large intestine:Fecal	ERZ651868_FASTA	mgnify	ENA-OWQJ01004054-OWQJ01004054.1-human-gut-metagenome-genome-assembly--contig:-NODE-4054-length-7795-cov-8.754910
3071948	ERZ651868_FASTA_CLST_192	1	sanntis	14298	18083	RiPP	root:Host-associated:Human:Digestive system:Large intestine:Fecal	ERZ651868_FASTA	mgnify	ENA-OWQJ01001657-OWQJ01001657.1-human-gut-metagenome-genome-assembly--contig:-NODE-1657-length-18511-cov-7.860858
3071950	ERZ651868_FASTA_CLST_194	0	sanntis	38964	45710	RiPP	root:Host-associated:Human:Digestive system:Large intestine:Fecal	ERZ651868_FASTA	mgnify	ENA-OWQJ01000216-OWQJ01000216.1-human-gut-metagenome-genome-assembly--contig:-NODE-216-length-82394-cov-15.684451
3071951	ERZ651868_FASTA_CLST_195	0	sanntis	51436	68269	Other	root:Host-associated:Human:Digestive system:Large intestine:Fecal	ERZ651868_FASTA	mgnify	ENA-OWQJ01000216-OWQJ01000216.1-human-gut-metagenome-genome-assembly--contig:-NODE-216-length-82394-cov-15.684451
3071954	ERZ651868_FASTA_CLST_198	1	sanntis	3786	12706	RiPP	root:Host-associated:Human:Digestive system:Large intestine:Fecal	ERZ651868_FASTA	mgnify	ENA-OWQJ01002476-OWQJ01002476.1-human-gut-metagenome-genome-assembly--contig:-NODE-2476-length-12706-cov-2.902537
3071956	ERZ651868_FASTA_CLST_200	10	sanntis	151	9978	RiPP	root:Host-associated:Human:Digestive system:Large intestine:Fecal	ERZ651868_FASTA	mgnify	ENA-OWQJ01002469-OWQJ01002469.1-human-gut-metagenome-genome-assembly--contig:-NODE-2469-length-12737-cov-9.280713
3071958	ERZ651868_FASTA_CLST_202	0	sanntis	25947	34087	NRP	root:Host-associated:Human:Digestive system:Large intestine:Fecal	ERZ651868_FASTA	mgnify	ENA-OWQJ01000005-OWQJ01000005.1-human-gut-metagenome-genome-assembly--contig:-NODE-5-length-402330-cov-49.781975
3071959	ERZ651868_FASTA_CLST_203	0	sanntis	267104	305860	Saccharide	root:Host-associated:Human:Digestive system:Large intestine:Fecal	ERZ651868_FASTA	mgnify	ENA-OWQJ01000005-OWQJ01000005.1-human-gut-metagenome-genome-assembly--contig:-NODE-5-length-402330-cov-49.781975
3071960	ERZ651868_FASTA_CLST_204	1	sanntis	338464	401897	NRP|Polyketide	root:Host-associated:Human:Digestive system:Large intestine:Fecal	ERZ651868_FASTA	mgnify	ENA-OWQJ01000005-OWQJ01000005.1-human-gut-metagenome-genome-assembly--contig:-NODE-5-length-402330-cov-49.781975
3071965	ERZ651868_FASTA_CLST_209	11	sanntis	1	3461	Saccharide	root:Host-associated:Human:Digestive system:Large intestine:Fecal	ERZ651868_FASTA	mgnify	ENA-OWQJ01010240-OWQJ01010240.1-human-gut-metagenome-genome-assembly--contig:-NODE-10240-length-3462-cov-2.032580
3071968	ERZ651868_FASTA_CLST_212	0	sanntis	101307	104856	Other	root:Host-associated:Human:Digestive system:Large intestine:Fecal	ERZ651868_FASTA	mgnify	ENA-OWQJ01000002-OWQJ01000002.1-human-gut-metagenome-genome-assembly--contig:-NODE-2-length-429018-cov-52.276378
3071969	ERZ651868_FASTA_CLST_213	0	sanntis	23046	46210	NRP	root:Host-associated:Human:Digestive system:Large intestine:Fecal	ERZ651868_FASTA	mgnify	ENA-OWQJ01000399-OWQJ01000399.1-human-gut-metagenome-genome-assembly--contig:-NODE-399-length-56969-cov-47.642865
3071971	ERZ651868_FASTA_CLST_215	11	sanntis	433	6619	Saccharide	root:Host-associated:Human:Digestive system:Large intestine:Fecal	ERZ651868_FASTA	mgnify	ENA-OWQJ01004534-OWQJ01004534.1-human-gut-metagenome-genome-assembly--contig:-NODE-4534-length-7079-cov-6.396071
3071972	ERZ651868_FASTA_CLST_216	0	sanntis	22182	29422	RiPP	root:Host-associated:Human:Digestive system:Large intestine:Fecal	ERZ651868_FASTA	mgnify	ENA-OWQJ01000803-OWQJ01000803.1-human-gut-metagenome-genome-assembly--contig:-NODE-803-length-34334-cov-5.526270
3071974	ERZ651868_FASTA_CLST_218	10	sanntis	3	18677	Polyketide	root:Host-associated:Human:Digestive system:Large intestine:Fecal	ERZ651868_FASTA	mgnify	ENA-OWQJ01000552-OWQJ01000552.1-human-gut-metagenome-genome-assembly--contig:-NODE-552-length-45374-cov-7.116243
3071975	ERZ651868_FASTA_CLST_219	10	sanntis	1	4303	RiPP	root:Host-associated:Human:Digestive system:Large intestine:Fecal	ERZ651868_FASTA	mgnify	ENA-OWQJ01004017-OWQJ01004017.1-human-gut-metagenome-genome-assembly--contig:-NODE-4017-length-7869-cov-2.874200
3071977	ERZ651868_FASTA_CLST_221	0	sanntis	20772	31039	RiPP	root:Host-associated:Human:Digestive system:Large intestine:Fecal	ERZ651868_FASTA	mgnify	ENA-OWQJ01000155-OWQJ01000155.1-human-gut-metagenome-genome-assembly--contig:-NODE-155-length-98728-cov-9.718586
3071980	ERZ651868_FASTA_CLST_224	10	sanntis	66	16650	Saccharide	root:Host-associated:Human:Digestive system:Large intestine:Fecal	ERZ651868_FASTA	mgnify	ENA-OWQJ01001764-OWQJ01001764.1-human-gut-metagenome-genome-assembly--contig:-NODE-1764-length-17416-cov-58.280629
3071981	ERZ651868_FASTA_CLST_225	0	sanntis	117019	144505	Saccharide	root:Host-associated:Human:Digestive system:Large intestine:Fecal	ERZ651868_FASTA	mgnify	ENA-OWQJ01000066-OWQJ01000066.1-human-gut-metagenome-genome-assembly--contig:-NODE-66-length-146139-cov-25.680875
3071983	ERZ651868_FASTA_CLST_227	10	sanntis	258	3641	Other	root:Host-associated:Human:Digestive system:Large intestine:Fecal	ERZ651868_FASTA	mgnify	ENA-OWQJ01002271-OWQJ01002271.1-human-gut-metagenome-genome-assembly--contig:-NODE-2271-length-13744-cov-4.737819
3071985	ERZ651868_FASTA_CLST_229	0	sanntis	35892	69239	Saccharide	root:Host-associated:Human:Digestive system:Large intestine:Fecal	ERZ651868_FASTA	mgnify	ENA-OWQJ01000040-OWQJ01000040.1-human-gut-metagenome-genome-assembly--contig:-NODE-40-length-174216-cov-11.795741
3071986	ERZ651868_FASTA_CLST_230	0	sanntis	75061	105059	Saccharide	root:Host-associated:Human:Digestive system:Large intestine:Fecal	ERZ651868_FASTA	mgnify	ENA-OWQJ01000040-OWQJ01000040.1-human-gut-metagenome-genome-assembly--contig:-NODE-40-length-174216-cov-11.795741
3071988	ERZ651868_FASTA_CLST_232	1	sanntis	3160	6465	Polyketide	root:Host-associated:Human:Digestive system:Large intestine:Fecal	ERZ651868_FASTA	mgnify	ENA-OWQJ01004988-OWQJ01004988.1-human-gut-metagenome-genome-assembly--contig:-NODE-4988-length-6466-cov-2.509593
3071990	ERZ651868_FASTA_CLST_234	11	sanntis	1	3176	Polyketide	root:Host-associated:Human:Digestive system:Large intestine:Fecal	ERZ651868_FASTA	mgnify	ENA-OWQJ01011386-OWQJ01011386.1-human-gut-metagenome-genome-assembly--contig:-NODE-11386-length-3176-cov-1.930471
3071991	ERZ651868_FASTA_CLST_235	0	sanntis	75182	82831	NRP	root:Host-associated:Human:Digestive system:Large intestine:Fecal	ERZ651868_FASTA	mgnify	ENA-OWQJ01000192-OWQJ01000192.1-human-gut-metagenome-genome-assembly--contig:-NODE-192-length-88089-cov-10.508644
3071992	ERZ651868_FASTA_CLST_236	0	sanntis	76403	83463	NRP	root:Host-associated:Human:Digestive system:Large intestine:Fecal	ERZ651868_FASTA	mgnify	ENA-OWQJ01000036-OWQJ01000036.1-human-gut-metagenome-genome-assembly--contig:-NODE-36-length-184988-cov-36.405001
3071994	ERZ651868_FASTA_CLST_238	1	sanntis	2823	13005	RiPP	root:Host-associated:Human:Digestive system:Large intestine:Fecal	ERZ651868_FASTA	mgnify	ENA-OWQJ01002343-OWQJ01002343.1-human-gut-metagenome-genome-assembly--contig:-NODE-2343-length-13252-cov-4.130560
3071999	ERZ651868_FASTA_CLST_243	0	sanntis	11741	63554	Saccharide	root:Host-associated:Human:Digestive system:Large intestine:Fecal	ERZ651868_FASTA	mgnify	ENA-OWQJ01000143-OWQJ01000143.1-human-gut-metagenome-genome-assembly--contig:-NODE-143-length-101804-cov-7.422314
3072000	ERZ651868_FASTA_CLST_244	10	sanntis	139	10420	Saccharide	root:Host-associated:Human:Digestive system:Large intestine:Fecal	ERZ651868_FASTA	mgnify	ENA-OWQJ01002927-OWQJ01002927.1-human-gut-metagenome-genome-assembly--contig:-NODE-2927-length-10669-cov-4.839740
3072001	ERZ651868_FASTA_CLST_245	10	sanntis	45	9078	RiPP	root:Host-associated:Human:Digestive system:Large intestine:Fecal	ERZ651868_FASTA	mgnify	ENA-OWQJ01003253-OWQJ01003253.1-human-gut-metagenome-genome-assembly--contig:-NODE-3253-length-9647-cov-3.208716
3072003	ERZ651868_FASTA_CLST_247	0	sanntis	141473	162960	Saccharide	root:Host-associated:Human:Digestive system:Large intestine:Fecal	ERZ651868_FASTA	mgnify	ENA-OWQJ01000001-OWQJ01000001.1-human-gut-metagenome-genome-assembly--contig:-NODE-1-length-468964-cov-7.178470
3072007	ERZ651868_FASTA_CLST_251	10	sanntis	2	5525	NRP	root:Host-associated:Human:Digestive system:Large intestine:Fecal	ERZ651868_FASTA	mgnify	ENA-OWQJ01005436-OWQJ01005436.1-human-gut-metagenome-genome-assembly--contig:-NODE-5436-length-5957-cov-2.665537
3072014	ERZ651868_FASTA_CLST_258	10	sanntis	2	24654	Saccharide	root:Host-associated:Human:Digestive system:Large intestine:Fecal	ERZ651868_FASTA	mgnify	ENA-OWQJ01001162-OWQJ01001162.1-human-gut-metagenome-genome-assembly--contig:-NODE-1162-length-25074-cov-3.579080
3072015	ERZ651868_FASTA_CLST_259	10	sanntis	2	4641	RiPP	root:Host-associated:Human:Digestive system:Large intestine:Fecal	ERZ651868_FASTA	mgnify	ENA-OWQJ01006181-OWQJ01006181.1-human-gut-metagenome-genome-assembly--contig:-NODE-6181-length-5331-cov-2.687263
3072018	ERZ651868_FASTA_CLST_262	0	sanntis	18564	20837	NRP	root:Host-associated:Human:Digestive system:Large intestine:Fecal	ERZ651868_FASTA	mgnify	ENA-OWQJ01001429-OWQJ01001429.1-human-gut-metagenome-genome-assembly--contig:-NODE-1429-length-21121-cov-13.604956
3072019	ERZ651868_FASTA_CLST_263	10	sanntis	3	7846	RiPP	root:Host-associated:Human:Digestive system:Large intestine:Fecal	ERZ651868_FASTA	mgnify	ENA-OWQJ01000947-OWQJ01000947.1-human-gut-metagenome-genome-assembly--contig:-NODE-947-length-29986-cov-2.911597
3072020	ERZ651868_FASTA_CLST_264	10	sanntis	3	9329	RiPP	root:Host-associated:Human:Digestive system:Large intestine:Fecal	ERZ651868_FASTA	mgnify	ENA-OWQJ01001888-OWQJ01001888.1-human-gut-metagenome-genome-assembly--contig:-NODE-1888-length-16504-cov-20.523071
3072022	ERZ651868_FASTA_CLST_266	11	sanntis	2	3624	Polyketide	root:Host-associated:Human:Digestive system:Large intestine:Fecal	ERZ651868_FASTA	mgnify	ENA-OWQJ01009692-OWQJ01009692.1-human-gut-metagenome-genome-assembly--contig:-NODE-9692-length-3624-cov-2.509106
3072027	ERZ651868_FASTA_CLST_271	0	sanntis	2232	13293	RiPP	root:Host-associated:Human:Digestive system:Large intestine:Fecal	ERZ651868_FASTA	mgnify	ENA-OWQJ01001323-OWQJ01001323.1-human-gut-metagenome-genome-assembly--contig:-NODE-1323-length-22432-cov-3.692810
3072029	ERZ651868_FASTA_CLST_273	10	sanntis	226	40018	Saccharide	root:Host-associated:Human:Digestive system:Large intestine:Fecal	ERZ651868_FASTA	mgnify	ENA-OWQJ01000635-OWQJ01000635.1-human-gut-metagenome-genome-assembly--contig:-NODE-635-length-40646-cov-5.820527
3072031	ERZ651868_FASTA_CLST_275	10	sanntis	2	49788	Saccharide	root:Host-associated:Human:Digestive system:Large intestine:Fecal	ERZ651868_FASTA	mgnify	ENA-OWQJ01000243-OWQJ01000243.1-human-gut-metagenome-genome-assembly--contig:-NODE-243-length-76976-cov-43.421172
3072032	ERZ651868_FASTA_CLST_276	1	sanntis	69152	75655	RiPP	root:Host-associated:Human:Digestive system:Large intestine:Fecal	ERZ651868_FASTA	mgnify	ENA-OWQJ01000245-OWQJ01000245.1-human-gut-metagenome-genome-assembly--contig:-NODE-245-length-75837-cov-11.496411
3072034	ERZ651868_FASTA_CLST_278	11	sanntis	2	4318	NRP	root:Host-associated:Human:Digestive system:Large intestine:Fecal	ERZ651868_FASTA	mgnify	ENA-OWQJ01007695-OWQJ01007695.1-human-gut-metagenome-genome-assembly--contig:-NODE-7695-length-4414-cov-11.521220
3072035	ERZ651868_FASTA_CLST_279	10	sanntis	2	5557	RiPP	root:Host-associated:Human:Digestive system:Large intestine:Fecal	ERZ651868_FASTA	mgnify	ENA-OWQJ01005524-OWQJ01005524.1-human-gut-metagenome-genome-assembly--contig:-NODE-5524-length-5862-cov-3.143103
3072036	ERZ651868_FASTA_CLST_280	0	sanntis	61004	73476	Saccharide	root:Host-associated:Human:Digestive system:Large intestine:Fecal	ERZ651868_FASTA	mgnify	ENA-OWQJ01000134-OWQJ01000134.1-human-gut-metagenome-genome-assembly--contig:-NODE-134-length-105358-cov-13.198304
3072037	ERZ651868_FASTA_CLST_281	0	sanntis	72610	78275	Polyketide	root:Host-associated:Human:Digestive system:Large intestine:Fecal	ERZ651868_FASTA	mgnify	ENA-OWQJ01000159-OWQJ01000159.1-human-gut-metagenome-genome-assembly--contig:-NODE-159-length-96929-cov-38.640213
3072039	ERZ651868_FASTA_CLST_283	10	sanntis	2	5714	NRP	root:Host-associated:Human:Digestive system:Large intestine:Fecal	ERZ651868_FASTA	mgnify	ENA-OWQJ01005111-OWQJ01005111.1-human-gut-metagenome-genome-assembly--contig:-NODE-5111-length-6289-cov-2.545557
3072040	ERZ651868_FASTA_CLST_284	11	sanntis	1	7038	RiPP	root:Host-associated:Human:Digestive system:Large intestine:Fecal	ERZ651868_FASTA	mgnify	ENA-OWQJ01004563-OWQJ01004563.1-human-gut-metagenome-genome-assembly--contig:-NODE-4563-length-7039-cov-5.864691
3072042	ERZ651868_FASTA_CLST_286	10	sanntis	2	4662	NRP	root:Host-associated:Human:Digestive system:Large intestine:Fecal	ERZ651868_FASTA	mgnify	ENA-OWQJ01006969-OWQJ01006969.1-human-gut-metagenome-genome-assembly--contig:-NODE-6969-length-4801-cov-2.215550
3072043	ERZ651868_FASTA_CLST_287	0	sanntis	3475	37360	Saccharide	root:Host-associated:Human:Digestive system:Large intestine:Fecal	ERZ651868_FASTA	mgnify	ENA-OWQJ01000315-OWQJ01000315.1-human-gut-metagenome-genome-assembly--contig:-NODE-315-length-65301-cov-5.424026
3072045	ERZ651868_FASTA_CLST_289	10	sanntis	1	5174	NRP|Saccharide	root:Host-associated:Human:Digestive system:Large intestine:Fecal	ERZ651868_FASTA	mgnify	ENA-OWQJ01003751-OWQJ01003751.1-human-gut-metagenome-genome-assembly--contig:-NODE-3751-length-8367-cov-6.630414
3072046	ERZ651868_FASTA_CLST_290	0	sanntis	17632	24158	NRP	root:Host-associated:Human:Digestive system:Large intestine:Fecal	ERZ651868_FASTA	mgnify	ENA-OWQJ01000746-OWQJ01000746.1-human-gut-metagenome-genome-assembly--contig:-NODE-746-length-36264-cov-5.912922
3072051	ERZ651868_FASTA_CLST_295	0	sanntis	65880	74375	Other	root:Host-associated:Human:Digestive system:Large intestine:Fecal	ERZ651868_FASTA	mgnify	ENA-OWQJ01000136-OWQJ01000136.1-human-gut-metagenome-genome-assembly--contig:-NODE-136-length-105173-cov-6.233899
3072057	ERZ651868_FASTA_CLST_301	0	sanntis	11130	31015	Other	root:Host-associated:Human:Digestive system:Large intestine:Fecal	ERZ651868_FASTA	mgnify	ENA-OWQJ01000203-OWQJ01000203.1-human-gut-metagenome-genome-assembly--contig:-NODE-203-length-85378-cov-5.624755
3072058	ERZ651868_FASTA_CLST_302	1	sanntis	9250	22280	Saccharide	root:Host-associated:Human:Digestive system:Large intestine:Fecal	ERZ651868_FASTA	mgnify	ENA-OWQJ01001313-OWQJ01001313.1-human-gut-metagenome-genome-assembly--contig:-NODE-1313-length-22548-cov-3.266927
3072059	ERZ651868_FASTA_CLST_303	10	sanntis	1	23226	Saccharide	root:Host-associated:Human:Digestive system:Large intestine:Fecal	ERZ651868_FASTA	mgnify	ENA-OWQJ01001009-OWQJ01001009.1-human-gut-metagenome-genome-assembly--contig:-NODE-1009-length-28103-cov-4.507345
3072066	ERZ651868_FASTA_CLST_310	10	sanntis	76	16211	RiPP	root:Host-associated:Human:Digestive system:Large intestine:Fecal	ERZ651868_FASTA	mgnify	ENA-OWQJ01001738-OWQJ01001738.1-human-gut-metagenome-genome-assembly--contig:-NODE-1738-length-17671-cov-3.054439
3072067	ERZ651868_FASTA_CLST_311	0	sanntis	15318	29104	NRP	root:Host-associated:Human:Digestive system:Large intestine:Fecal	ERZ651868_FASTA	mgnify	ENA-OWQJ01000180-OWQJ01000180.1-human-gut-metagenome-genome-assembly--contig:-NODE-180-length-90003-cov-38.490706
3072069	ERZ651868_FASTA_CLST_313	0	sanntis	27747	34621	RiPP	root:Host-associated:Human:Digestive system:Large intestine:Fecal	ERZ651868_FASTA	mgnify	ENA-OWQJ01000202-OWQJ01000202.1-human-gut-metagenome-genome-assembly--contig:-NODE-202-length-85678-cov-11.569321
3072070	ERZ651868_FASTA_CLST_314	10	sanntis	138	30782	Saccharide	root:Host-associated:Human:Digestive system:Large intestine:Fecal	ERZ651868_FASTA	mgnify	ENA-OWQJ01000128-OWQJ01000128.1-human-gut-metagenome-genome-assembly--contig:-NODE-128-length-107989-cov-20.253257
3072071	ERZ651868_FASTA_CLST_315	0	sanntis	50176	104095	Saccharide	root:Host-associated:Human:Digestive system:Large intestine:Fecal	ERZ651868_FASTA	mgnify	ENA-OWQJ01000128-OWQJ01000128.1-human-gut-metagenome-genome-assembly--contig:-NODE-128-length-107989-cov-20.253257
3072072	ERZ651868_FASTA_CLST_316	0	sanntis	37841	68158	Other	root:Host-associated:Human:Digestive system:Large intestine:Fecal	ERZ651868_FASTA	mgnify	ENA-OWQJ01000129-OWQJ01000129.1-human-gut-metagenome-genome-assembly--contig:-NODE-129-length-107853-cov-5.703204
3072073	ERZ651868_FASTA_CLST_317	0	sanntis	6669	42355	NRP|Polyketide	root:Host-associated:Human:Digestive system:Large intestine:Fecal	ERZ651868_FASTA	mgnify	ENA-OWQJ01000095-OWQJ01000095.1-human-gut-metagenome-genome-assembly--contig:-NODE-95-length-125211-cov-46.903217
3072075	ERZ651868_FASTA_CLST_319	10	sanntis	1	21286	Saccharide	root:Host-associated:Human:Digestive system:Large intestine:Fecal	ERZ651868_FASTA	mgnify	ENA-OWQJ01001036-OWQJ01001036.1-human-gut-metagenome-genome-assembly--contig:-NODE-1036-length-27495-cov-7.486042
3072077	ERZ651868_FASTA_CLST_321	10	sanntis	3	9236	NRP	root:Host-associated:Human:Digestive system:Large intestine:Fecal	ERZ651868_FASTA	mgnify	ENA-OWQJ01000717-OWQJ01000717.1-human-gut-metagenome-genome-assembly--contig:-NODE-717-length-37308-cov-3.457118
3072079	ERZ651868_FASTA_CLST_323	1	sanntis	3966	7658	Saccharide	root:Host-associated:Human:Digestive system:Large intestine:Fecal	ERZ651868_FASTA	mgnify	ENA-OWQJ01003979-OWQJ01003979.1-human-gut-metagenome-genome-assembly--contig:-NODE-3979-length-7934-cov-6.779541
3072080	ERZ651868_FASTA_CLST_324	11	sanntis	3	6039	Saccharide	root:Host-associated:Human:Digestive system:Large intestine:Fecal	ERZ651868_FASTA	mgnify	ENA-OWQJ01005367-OWQJ01005367.1-human-gut-metagenome-genome-assembly--contig:-NODE-5367-length-6039-cov-1.995989
3072081	ERZ651868_FASTA_CLST_325	11	sanntis	1	5318	NRP	root:Host-associated:Human:Digestive system:Large intestine:Fecal	ERZ651868_FASTA	mgnify	ENA-OWQJ01005552-OWQJ01005552.1-human-gut-metagenome-genome-assembly--contig:-NODE-5552-length-5838-cov-3.504928
3072086	ERZ651868_FASTA_CLST_330	11	sanntis	119	55615	Saccharide	root:Host-associated:Human:Digestive system:Large intestine:Fecal	ERZ651868_FASTA	mgnify	ENA-OWQJ01000415-OWQJ01000415.1-human-gut-metagenome-genome-assembly--contig:-NODE-415-length-55699-cov-27.206222
3072087	ERZ651868_FASTA_CLST_331	10	sanntis	111	7143	NRP	root:Host-associated:Human:Digestive system:Large intestine:Fecal	ERZ651868_FASTA	mgnify	ENA-OWQJ01001683-OWQJ01001683.1-human-gut-metagenome-genome-assembly--contig:-NODE-1683-length-18274-cov-3.346891
3072088	ERZ651868_FASTA_CLST_332	0	sanntis	8953	83717	Saccharide	root:Host-associated:Human:Digestive system:Large intestine:Fecal	ERZ651868_FASTA	mgnify	ENA-OWQJ01000206-OWQJ01000206.1-human-gut-metagenome-genome-assembly--contig:-NODE-206-length-84413-cov-10.927085
3072089	ERZ651868_FASTA_CLST_333	0	sanntis	10496	33419	Other	root:Host-associated:Human:Digestive system:Large intestine:Fecal	ERZ651868_FASTA	mgnify	ENA-OWQJ01000296-OWQJ01000296.1-human-gut-metagenome-genome-assembly--contig:-NODE-296-length-68280-cov-8.056680
3072090	ERZ651868_FASTA_CLST_334	0	sanntis	5695	10823	RiPP	root:Host-associated:Human:Digestive system:Large intestine:Fecal	ERZ651868_FASTA	mgnify	ENA-OWQJ01000227-OWQJ01000227.1-human-gut-metagenome-genome-assembly--contig:-NODE-227-length-80361-cov-5.662267
3072091	ERZ651868_FASTA_CLST_335	0	sanntis	12260	19542	RiPP	root:Host-associated:Human:Digestive system:Large intestine:Fecal	ERZ651868_FASTA	mgnify	ENA-OWQJ01001413-OWQJ01001413.1-human-gut-metagenome-genome-assembly--contig:-NODE-1413-length-21371-cov-3.264074
3072095	ERZ651868_FASTA_CLST_339	10	sanntis	2	3598	Other	root:Host-associated:Human:Digestive system:Large intestine:Fecal	ERZ651868_FASTA	mgnify	ENA-OWQJ01008463-OWQJ01008463.1-human-gut-metagenome-genome-assembly--contig:-NODE-8463-length-4077-cov-4.144207
3072096	ERZ651869_FASTA_CLST_0	1	sanntis	7376	20872	Saccharide	root:Host-associated:Human:Digestive system:Large intestine:Fecal	ERZ651869_FASTA	mgnify	ENA-OWQF01001366-OWQF01001366.1-human-gut-metagenome-genome-assembly--contig:-NODE-1366-length-20873-cov-9.194255
3072098	ERZ651869_FASTA_CLST_2	11	sanntis	1044	5427	RiPP	root:Host-associated:Human:Digestive system:Large intestine:Fecal	ERZ651869_FASTA	mgnify	ENA-OWQF01005594-OWQF01005594.1-human-gut-metagenome-genome-assembly--contig:-NODE-5594-length-5492-cov-5.612838
3072099	ERZ651869_FASTA_CLST_3	0	sanntis	184262	219282	Saccharide	root:Host-associated:Human:Digestive system:Large intestine:Fecal	ERZ651869_FASTA	mgnify	ENA-OWQF01000002-OWQF01000002.1-human-gut-metagenome-genome-assembly--contig:-NODE-2-length-367373-cov-88.991049
3072101	ERZ651869_FASTA_CLST_5	1	sanntis	10795	21626	Saccharide	root:Host-associated:Human:Digestive system:Large intestine:Fecal	ERZ651869_FASTA	mgnify	ENA-OWQF01001301-OWQF01001301.1-human-gut-metagenome-genome-assembly--contig:-NODE-1301-length-21754-cov-5.392368
3072102	ERZ651869_FASTA_CLST_6	0	sanntis	16118	29396	Saccharide	root:Host-associated:Human:Digestive system:Large intestine:Fecal	ERZ651869_FASTA	mgnify	ENA-OWQF01000893-OWQF01000893.1-human-gut-metagenome-genome-assembly--contig:-NODE-893-length-30266-cov-3.458045
3072103	ERZ651869_FASTA_CLST_7	11	sanntis	2	5167	RiPP	root:Host-associated:Human:Digestive system:Large intestine:Fecal	ERZ651869_FASTA	mgnify	ENA-OWQF01005928-OWQF01005928.1-human-gut-metagenome-genome-assembly--contig:-NODE-5928-length-5167-cov-2.481416
3072104	ERZ651869_FASTA_CLST_8	10	sanntis	133	30121	Saccharide	root:Host-associated:Human:Digestive system:Large intestine:Fecal	ERZ651869_FASTA	mgnify	ENA-OWQF01000675-OWQF01000675.1-human-gut-metagenome-genome-assembly--contig:-NODE-675-length-37582-cov-6.228236
3072106	ERZ651869_FASTA_CLST_10	11	sanntis	2	14574	Other	root:Host-associated:Human:Digestive system:Large intestine:Fecal	ERZ651869_FASTA	mgnify	ENA-OWQF01002055-OWQF01002055.1-human-gut-metagenome-genome-assembly--contig:-NODE-2055-length-14678-cov-38.648704
3072108	ERZ651869_FASTA_CLST_12	10	sanntis	3	9486	RiPP	root:Host-associated:Human:Digestive system:Large intestine:Fecal	ERZ651869_FASTA	mgnify	ENA-OWQF01002860-OWQF01002860.1-human-gut-metagenome-genome-assembly--contig:-NODE-2860-length-10749-cov-4.197307
3072109	ERZ651869_FASTA_CLST_13	0	sanntis	12305	31524	Saccharide	root:Host-associated:Human:Digestive system:Large intestine:Fecal	ERZ651869_FASTA	mgnify	ENA-OWQF01000418-OWQF01000418.1-human-gut-metagenome-genome-assembly--contig:-NODE-418-length-51509-cov-16.434407
3072110	ERZ651869_FASTA_CLST_14	0	sanntis	81198	84182	NRP	root:Host-associated:Human:Digestive system:Large intestine:Fecal	ERZ651869_FASTA	mgnify	ENA-OWQF01000032-OWQF01000032.1-human-gut-metagenome-genome-assembly--contig:-NODE-32-length-156842-cov-17.460402
3072111	ERZ651869_FASTA_CLST_15	0	sanntis	12488	22138	NRP	root:Host-associated:Human:Digestive system:Large intestine:Fecal	ERZ651869_FASTA	mgnify	ENA-OWQF01001113-OWQF01001113.1-human-gut-metagenome-genome-assembly--contig:-NODE-1113-length-24786-cov-10.192673
3072113	ERZ651869_FASTA_CLST_17	11	sanntis	2	9543	Saccharide	root:Host-associated:Human:Digestive system:Large intestine:Fecal	ERZ651869_FASTA	mgnify	ENA-OWQF01003218-OWQF01003218.1-human-gut-metagenome-genome-assembly--contig:-NODE-3218-length-9544-cov-2.858995
3072114	ERZ651869_FASTA_CLST_18	0	sanntis	16375	44172	Saccharide	root:Host-associated:Human:Digestive system:Large intestine:Fecal	ERZ651869_FASTA	mgnify	ENA-OWQF01000152-OWQF01000152.1-human-gut-metagenome-genome-assembly--contig:-NODE-152-length-84252-cov-41.138817
3072115	ERZ651869_FASTA_CLST_19	0	sanntis	22891	43665	Saccharide	root:Host-associated:Human:Digestive system:Large intestine:Fecal	ERZ651869_FASTA	mgnify	ENA-OWQF01000193-OWQF01000193.1-human-gut-metagenome-genome-assembly--contig:-NODE-193-length-75533-cov-13.375368
3072116	ERZ651869_FASTA_CLST_20	0	sanntis	41098	47715	RiPP	root:Host-associated:Human:Digestive system:Large intestine:Fecal	ERZ651869_FASTA	mgnify	ENA-OWQF01000211-OWQF01000211.1-human-gut-metagenome-genome-assembly--contig:-NODE-211-length-72804-cov-12.285227
3072117	ERZ651869_FASTA_CLST_21	0	sanntis	41907	52442	Saccharide	root:Host-associated:Human:Digestive system:Large intestine:Fecal	ERZ651869_FASTA	mgnify	ENA-OWQF01000392-OWQF01000392.1-human-gut-metagenome-genome-assembly--contig:-NODE-392-length-52889-cov-9.382935
3072118	ERZ651869_FASTA_CLST_22	0	sanntis	14744	31294	Other	root:Host-associated:Human:Digestive system:Large intestine:Fecal	ERZ651869_FASTA	mgnify	ENA-OWQF01000586-OWQF01000586.1-human-gut-metagenome-genome-assembly--contig:-NODE-586-length-40918-cov-5.665345
3072119	ERZ651869_FASTA_CLST_23	0	sanntis	115940	145771	Saccharide	root:Host-associated:Human:Digestive system:Large intestine:Fecal	ERZ651869_FASTA	mgnify	ENA-OWQF01000024-OWQF01000024.1-human-gut-metagenome-genome-assembly--contig:-NODE-24-length-174585-cov-116.977293
3072121	ERZ651869_FASTA_CLST_25	10	sanntis	76	7237	Saccharide	root:Host-associated:Human:Digestive system:Large intestine:Fecal	ERZ651869_FASTA	mgnify	ENA-OWQF01004061-OWQF01004061.1-human-gut-metagenome-genome-assembly--contig:-NODE-4061-length-7701-cov-2.957102
3072122	ERZ651869_FASTA_CLST_26	0	sanntis	1420	6119	RiPP	root:Host-associated:Human:Digestive system:Large intestine:Fecal	ERZ651869_FASTA	mgnify	ENA-OWQF01004905-OWQF01004905.1-human-gut-metagenome-genome-assembly--contig:-NODE-4905-length-6345-cov-50.052305
3072125	ERZ651869_FASTA_CLST_29	11	sanntis	3	25662	Other	root:Host-associated:Human:Digestive system:Large intestine:Fecal	ERZ651869_FASTA	mgnify	ENA-OWQF01001076-OWQF01001076.1-human-gut-metagenome-genome-assembly--contig:-NODE-1076-length-25663-cov-4.760231
3072126	ERZ651869_FASTA_CLST_30	11	sanntis	1	8490	Saccharide	root:Host-associated:Human:Digestive system:Large intestine:Fecal	ERZ651869_FASTA	mgnify	ENA-OWQF01003665-OWQF01003665.1-human-gut-metagenome-genome-assembly--contig:-NODE-3665-length-8502-cov-3.733988
3072128	ERZ651869_FASTA_CLST_32	1	sanntis	21658	43534	Saccharide	root:Host-associated:Human:Digestive system:Large intestine:Fecal	ERZ651869_FASTA	mgnify	ENA-OWQF01000529-OWQF01000529.1-human-gut-metagenome-genome-assembly--contig:-NODE-529-length-43925-cov-19.493959
3072129	ERZ651869_FASTA_CLST_33	0	sanntis	29070	39020	Polyketide	root:Host-associated:Human:Digestive system:Large intestine:Fecal	ERZ651869_FASTA	mgnify	ENA-OWQF01000035-OWQF01000035.1-human-gut-metagenome-genome-assembly--contig:-NODE-35-length-148058-cov-10.692641
3072131	ERZ651869_FASTA_CLST_35	10	sanntis	3	7114	NRP|Saccharide	root:Host-associated:Human:Digestive system:Large intestine:Fecal	ERZ651869_FASTA	mgnify	ENA-OWQF01004312-OWQF01004312.1-human-gut-metagenome-genome-assembly--contig:-NODE-4312-length-7275-cov-2.502216
3072132	ERZ651869_FASTA_CLST_36	11	sanntis	1	3289	Polyketide	root:Host-associated:Human:Digestive system:Large intestine:Fecal	ERZ651869_FASTA	mgnify	ENA-OWQF01008932-OWQF01008932.1-human-gut-metagenome-genome-assembly--contig:-NODE-8932-length-3303-cov-2.928571
3072134	ERZ651869_FASTA_CLST_38	11	sanntis	2	7018	Polyketide	root:Host-associated:Human:Digestive system:Large intestine:Fecal	ERZ651869_FASTA	mgnify	ENA-OWQF01004472-OWQF01004472.1-human-gut-metagenome-genome-assembly--contig:-NODE-4472-length-7019-cov-6.163843
3072136	ERZ651869_FASTA_CLST_40	0	sanntis	21607	55496	Saccharide	root:Host-associated:Human:Digestive system:Large intestine:Fecal	ERZ651869_FASTA	mgnify	ENA-OWQF01000060-OWQF01000060.1-human-gut-metagenome-genome-assembly--contig:-NODE-60-length-128152-cov-8.929452
3072137	ERZ651869_FASTA_CLST_41	0	sanntis	63224	93434	Saccharide	root:Host-associated:Human:Digestive system:Large intestine:Fecal	ERZ651869_FASTA	mgnify	ENA-OWQF01000060-OWQF01000060.1-human-gut-metagenome-genome-assembly--contig:-NODE-60-length-128152-cov-8.929452
3072139	ERZ651869_FASTA_CLST_43	0	sanntis	8324	36423	Saccharide	root:Host-associated:Human:Digestive system:Large intestine:Fecal	ERZ651869_FASTA	mgnify	ENA-OWQF01000321-OWQF01000321.1-human-gut-metagenome-genome-assembly--contig:-NODE-321-length-59122-cov-37.032404
3072140	ERZ651869_FASTA_CLST_44	11	sanntis	138	4818	NRP	root:Host-associated:Human:Digestive system:Large intestine:Fecal	ERZ651869_FASTA	mgnify	ENA-OWQF01006312-OWQF01006312.1-human-gut-metagenome-genome-assembly--contig:-NODE-6312-length-4819-cov-3.291982
3072141	ERZ651869_FASTA_CLST_45	11	sanntis	1	7904	Saccharide	root:Host-associated:Human:Digestive system:Large intestine:Fecal	ERZ651869_FASTA	mgnify	ENA-OWQF01003959-OWQF01003959.1-human-gut-metagenome-genome-assembly--contig:-NODE-3959-length-7904-cov-3.476112
3072142	ERZ651869_FASTA_CLST_46	0	sanntis	23950	47315	Other	root:Host-associated:Human:Digestive system:Large intestine:Fecal	ERZ651869_FASTA	mgnify	ENA-OWQF01000164-OWQF01000164.1-human-gut-metagenome-genome-assembly--contig:-NODE-164-length-82001-cov-10.034535
3072143	ERZ651869_FASTA_CLST_47	0	sanntis	30800	41118	Saccharide	root:Host-associated:Human:Digestive system:Large intestine:Fecal	ERZ651869_FASTA	mgnify	ENA-OWQF01000330-OWQF01000330.1-human-gut-metagenome-genome-assembly--contig:-NODE-330-length-58620-cov-15.774336
3072144	ERZ651869_FASTA_CLST_48	10	sanntis	146	16232	Saccharide	root:Host-associated:Human:Digestive system:Large intestine:Fecal	ERZ651869_FASTA	mgnify	ENA-OWQF01001745-OWQF01001745.1-human-gut-metagenome-genome-assembly--contig:-NODE-1745-length-16853-cov-110.423622
3072146	ERZ651869_FASTA_CLST_50	1	sanntis	9122	16960	RiPP	root:Host-associated:Human:Digestive system:Large intestine:Fecal	ERZ651869_FASTA	mgnify	ENA-OWQF01001729-OWQF01001729.1-human-gut-metagenome-genome-assembly--contig:-NODE-1729-length-16962-cov-13.195777
3072147	ERZ651869_FASTA_CLST_51	11	sanntis	1	7565	Saccharide	root:Host-associated:Human:Digestive system:Large intestine:Fecal	ERZ651869_FASTA	mgnify	ENA-OWQF01004130-OWQF01004130.1-human-gut-metagenome-genome-assembly--contig:-NODE-4130-length-7566-cov-2.977766
3072148	ERZ651869_FASTA_CLST_52	10	sanntis	3	6158	RiPP	root:Host-associated:Human:Digestive system:Large intestine:Fecal	ERZ651869_FASTA	mgnify	ENA-OWQF01001663-OWQF01001663.1-human-gut-metagenome-genome-assembly--contig:-NODE-1663-length-17588-cov-4.201962
3072150	ERZ651869_FASTA_CLST_54	11	sanntis	373	20145	Saccharide	root:Host-associated:Human:Digestive system:Large intestine:Fecal	ERZ651869_FASTA	mgnify	ENA-OWQF01001415-OWQF01001415.1-human-gut-metagenome-genome-assembly--contig:-NODE-1415-length-20270-cov-3.962008
3072151	ERZ651869_FASTA_CLST_55	1	sanntis	48835	58398	Saccharide	root:Host-associated:Human:Digestive system:Large intestine:Fecal	ERZ651869_FASTA	mgnify	ENA-OWQF01000334-OWQF01000334.1-human-gut-metagenome-genome-assembly--contig:-NODE-334-length-58399-cov-11.861271
3072152	ERZ651869_FASTA_CLST_56	0	sanntis	25355	32830	Other	root:Host-associated:Human:Digestive system:Large intestine:Fecal	ERZ651869_FASTA	mgnify	ENA-OWQF01000073-OWQF01000073.1-human-gut-metagenome-genome-assembly--contig:-NODE-73-length-119616-cov-8.285946
3072153	ERZ651869_FASTA_CLST_57	0	sanntis	18848	33733	Saccharide	root:Host-associated:Human:Digestive system:Large intestine:Fecal	ERZ651869_FASTA	mgnify	ENA-OWQF01000767-OWQF01000767.1-human-gut-metagenome-genome-assembly--contig:-NODE-767-length-33900-cov-5.586881
3072154	ERZ651869_FASTA_CLST_58	10	sanntis	1	35730	Saccharide	root:Host-associated:Human:Digestive system:Large intestine:Fecal	ERZ651869_FASTA	mgnify	ENA-OWQF01000580-OWQF01000580.1-human-gut-metagenome-genome-assembly--contig:-NODE-580-length-41261-cov-5.834781
3072155	ERZ651869_FASTA_CLST_59	0	sanntis	76823	83632	NRP|Saccharide	root:Host-associated:Human:Digestive system:Large intestine:Fecal	ERZ651869_FASTA	mgnify	ENA-OWQF01000009-OWQF01000009.1-human-gut-metagenome-genome-assembly--contig:-NODE-9-length-298755-cov-103.986994
3072156	ERZ651869_FASTA_CLST_60	0	sanntis	14689	26973	Saccharide	root:Host-associated:Human:Digestive system:Large intestine:Fecal	ERZ651869_FASTA	mgnify	ENA-OWQF01000933-OWQF01000933.1-human-gut-metagenome-genome-assembly--contig:-NODE-933-length-29027-cov-5.852099
3072157	ERZ651869_FASTA_CLST_61	0	sanntis	24390	34502	RiPP	root:Host-associated:Human:Digestive system:Large intestine:Fecal	ERZ651869_FASTA	mgnify	ENA-OWQF01000457-OWQF01000457.1-human-gut-metagenome-genome-assembly--contig:-NODE-457-length-48359-cov-10.348853
3072158	ERZ651869_FASTA_CLST_62	11	sanntis	3	9436	Saccharide	root:Host-associated:Human:Digestive system:Large intestine:Fecal	ERZ651869_FASTA	mgnify	ENA-OWQF01003263-OWQF01003263.1-human-gut-metagenome-genome-assembly--contig:-NODE-3263-length-9437-cov-3.840546
3072159	ERZ651869_FASTA_CLST_63	11	sanntis	3	3283	Polyketide	root:Host-associated:Human:Digestive system:Large intestine:Fecal	ERZ651869_FASTA	mgnify	ENA-OWQF01008974-OWQF01008974.1-human-gut-metagenome-genome-assembly--contig:-NODE-8974-length-3285-cov-3.373065
3072160	ERZ651869_FASTA_CLST_64	0	sanntis	92184	103070	Saccharide	root:Host-associated:Human:Digestive system:Large intestine:Fecal	ERZ651869_FASTA	mgnify	ENA-OWQF01000087-OWQF01000087.1-human-gut-metagenome-genome-assembly--contig:-NODE-87-length-108563-cov-8.912218
3072162	ERZ651869_FASTA_CLST_66	10	sanntis	326	14009	NRP|Polyketide	root:Host-associated:Human:Digestive system:Large intestine:Fecal	ERZ651869_FASTA	mgnify	ENA-OWQF01000160-OWQF01000160.1-human-gut-metagenome-genome-assembly--contig:-NODE-160-length-82149-cov-21.710685
3072163	ERZ651869_FASTA_CLST_67	0	sanntis	11878	18996	RiPP	root:Host-associated:Human:Digestive system:Large intestine:Fecal	ERZ651869_FASTA	mgnify	ENA-OWQF01000351-OWQF01000351.1-human-gut-metagenome-genome-assembly--contig:-NODE-351-length-56811-cov-12.691839
3072166	ERZ651869_FASTA_CLST_70	11	sanntis	3	19970	Saccharide	root:Host-associated:Human:Digestive system:Large intestine:Fecal	ERZ651869_FASTA	mgnify	ENA-OWQF01001451-OWQF01001451.1-human-gut-metagenome-genome-assembly--contig:-NODE-1451-length-19971-cov-5.073910
3072168	ERZ651869_FASTA_CLST_72	11	sanntis	1	5221	Polyketide	root:Host-associated:Human:Digestive system:Large intestine:Fecal	ERZ651869_FASTA	mgnify	ENA-OWQF01005859-OWQF01005859.1-human-gut-metagenome-genome-assembly--contig:-NODE-5859-length-5223-cov-2.492260
3072169	ERZ651869_FASTA_CLST_73	11	sanntis	3	6429	Other	root:Host-associated:Human:Digestive system:Large intestine:Fecal	ERZ651869_FASTA	mgnify	ENA-OWQF01004645-OWQF01004645.1-human-gut-metagenome-genome-assembly--contig:-NODE-4645-length-6732-cov-2.644751
3072171	ERZ651869_FASTA_CLST_75	11	sanntis	45	6377	RiPP	root:Host-associated:Human:Digestive system:Large intestine:Fecal	ERZ651869_FASTA	mgnify	ENA-OWQF01004884-OWQF01004884.1-human-gut-metagenome-genome-assembly--contig:-NODE-4884-length-6378-cov-2.529021
3072172	ERZ651869_FASTA_CLST_76	11	sanntis	106	4565	RiPP	root:Host-associated:Human:Digestive system:Large intestine:Fecal	ERZ651869_FASTA	mgnify	ENA-OWQF01006615-OWQF01006615.1-human-gut-metagenome-genome-assembly--contig:-NODE-6615-length-4566-cov-2.142762
3072173	ERZ651869_FASTA_CLST_77	11	sanntis	2	6256	Other	root:Host-associated:Human:Digestive system:Large intestine:Fecal	ERZ651869_FASTA	mgnify	ENA-OWQF01004970-OWQF01004970.1-human-gut-metagenome-genome-assembly--contig:-NODE-4970-length-6258-cov-41.957279
3072175	ERZ651869_FASTA_CLST_79	11	sanntis	2	16292	Saccharide	root:Host-associated:Human:Digestive system:Large intestine:Fecal	ERZ651869_FASTA	mgnify	ENA-OWQF01001767-OWQF01001767.1-human-gut-metagenome-genome-assembly--contig:-NODE-1767-length-16662-cov-13.131752
3072177	ERZ651869_FASTA_CLST_81	0	sanntis	7742	21417	RiPP	root:Host-associated:Human:Digestive system:Large intestine:Fecal	ERZ651869_FASTA	mgnify	ENA-OWQF01001016-OWQF01001016.1-human-gut-metagenome-genome-assembly--contig:-NODE-1016-length-26955-cov-12.872900
3072178	ERZ651869_FASTA_CLST_82	1	sanntis	4497	18236	Saccharide	root:Host-associated:Human:Digestive system:Large intestine:Fecal	ERZ651869_FASTA	mgnify	ENA-OWQF01001598-OWQF01001598.1-human-gut-metagenome-genome-assembly--contig:-NODE-1598-length-18236-cov-14.975359
3072179	ERZ651869_FASTA_CLST_83	0	sanntis	5644	9181	RiPP	root:Host-associated:Human:Digestive system:Large intestine:Fecal	ERZ651869_FASTA	mgnify	ENA-OWQF01001613-OWQF01001613.1-human-gut-metagenome-genome-assembly--contig:-NODE-1613-length-18084-cov-12.255699
3072180	ERZ651869_FASTA_CLST_84	0	sanntis	4073	24104	Saccharide	root:Host-associated:Human:Digestive system:Large intestine:Fecal	ERZ651869_FASTA	mgnify	ENA-OWQF01001061-OWQF01001061.1-human-gut-metagenome-genome-assembly--contig:-NODE-1061-length-26061-cov-5.539222
3072181	ERZ651869_FASTA_CLST_85	0	sanntis	80485	91194	RiPP	root:Host-associated:Human:Digestive system:Large intestine:Fecal	ERZ651869_FASTA	mgnify	ENA-OWQF01000082-OWQF01000082.1-human-gut-metagenome-genome-assembly--contig:-NODE-82-length-112231-cov-5.968888
3072183	ERZ651869_FASTA_CLST_87	1	sanntis	155314	167939	Other	root:Host-associated:Human:Digestive system:Large intestine:Fecal	ERZ651869_FASTA	mgnify	ENA-OWQF01000025-OWQF01000025.1-human-gut-metagenome-genome-assembly--contig:-NODE-25-length-167940-cov-8.767859
3072184	ERZ651869_FASTA_CLST_88	0	sanntis	7128	9313	RiPP	root:Host-associated:Human:Digestive system:Large intestine:Fecal	ERZ651869_FASTA	mgnify	ENA-OWQF01003169-OWQF01003169.1-human-gut-metagenome-genome-assembly--contig:-NODE-3169-length-9698-cov-3.128072
3072187	ERZ651869_FASTA_CLST_91	0	sanntis	31351	59252	RiPP	root:Host-associated:Human:Digestive system:Large intestine:Fecal	ERZ651869_FASTA	mgnify	ENA-OWQF01000093-OWQF01000093.1-human-gut-metagenome-genome-assembly--contig:-NODE-93-length-106827-cov-6.171899
3072189	ERZ651869_FASTA_CLST_93	10	sanntis	89	78004	Other	root:Host-associated:Human:Digestive system:Large intestine:Fecal	ERZ651869_FASTA	mgnify	ENA-OWQF01000125-OWQF01000125.1-human-gut-metagenome-genome-assembly--contig:-NODE-125-length-91955-cov-6.398629
3072192	ERZ651869_FASTA_CLST_96	0	sanntis	14192	24161	Saccharide	root:Host-associated:Human:Digestive system:Large intestine:Fecal	ERZ651869_FASTA	mgnify	ENA-OWQF01000174-OWQF01000174.1-human-gut-metagenome-genome-assembly--contig:-NODE-174-length-79612-cov-8.537476
3072195	ERZ651869_FASTA_CLST_99	0	sanntis	7616	33000	Saccharide	root:Host-associated:Human:Digestive system:Large intestine:Fecal	ERZ651869_FASTA	mgnify	ENA-OWQF01000692-OWQF01000692.1-human-gut-metagenome-genome-assembly--contig:-NODE-692-length-36587-cov-21.014234
3072197	ERZ651869_FASTA_CLST_101	0	sanntis	3234	7428	RiPP	root:Host-associated:Human:Digestive system:Large intestine:Fecal	ERZ651869_FASTA	mgnify	ENA-OWQF01003966-OWQF01003966.1-human-gut-metagenome-genome-assembly--contig:-NODE-3966-length-7895-cov-2.507015
3072198	ERZ651869_FASTA_CLST_102	0	sanntis	8625	22550	RiPP	root:Host-associated:Human:Digestive system:Large intestine:Fecal	ERZ651869_FASTA	mgnify	ENA-OWQF01000341-OWQF01000341.1-human-gut-metagenome-genome-assembly--contig:-NODE-341-length-57774-cov-4.174258
3072199	ERZ651869_FASTA_CLST_103	11	sanntis	2	8632	RiPP	root:Host-associated:Human:Digestive system:Large intestine:Fecal	ERZ651869_FASTA	mgnify	ENA-OWQF01003572-OWQF01003572.1-human-gut-metagenome-genome-assembly--contig:-NODE-3572-length-8706-cov-2.513698
3072201	ERZ651869_FASTA_CLST_105	0	sanntis	19267	36363	Other	root:Host-associated:Human:Digestive system:Large intestine:Fecal	ERZ651869_FASTA	mgnify	ENA-OWQF01000589-OWQF01000589.1-human-gut-metagenome-genome-assembly--contig:-NODE-589-length-40736-cov-5.505494
3072202	ERZ651869_FASTA_CLST_106	1	sanntis	45596	82139	Saccharide	root:Host-associated:Human:Digestive system:Large intestine:Fecal	ERZ651869_FASTA	mgnify	ENA-OWQF01000161-OWQF01000161.1-human-gut-metagenome-genome-assembly--contig:-NODE-161-length-82140-cov-5.830883
3072204	ERZ651869_FASTA_CLST_108	10	sanntis	2	12327	Other	root:Host-associated:Human:Digestive system:Large intestine:Fecal	ERZ651869_FASTA	mgnify	ENA-OWQF01002125-OWQF01002125.1-human-gut-metagenome-genome-assembly--contig:-NODE-2125-length-14254-cov-7.357067
3072205	ERZ651869_FASTA_CLST_109	10	sanntis	95	7889	NRP	root:Host-associated:Human:Digestive system:Large intestine:Fecal	ERZ651869_FASTA	mgnify	ENA-OWQF01003431-OWQF01003431.1-human-gut-metagenome-genome-assembly--contig:-NODE-3431-length-9047-cov-11.073732
3072206	ERZ651869_FASTA_CLST_110	0	sanntis	6921	24079	Saccharide	root:Host-associated:Human:Digestive system:Large intestine:Fecal	ERZ651869_FASTA	mgnify	ENA-OWQF01000159-OWQF01000159.1-human-gut-metagenome-genome-assembly--contig:-NODE-159-length-82271-cov-18.639389
3072208	ERZ651869_FASTA_CLST_112	0	sanntis	15158	26555	Polyketide|Saccharide	root:Host-associated:Human:Digestive system:Large intestine:Fecal	ERZ651869_FASTA	mgnify	ENA-OWQF01000296-OWQF01000296.1-human-gut-metagenome-genome-assembly--contig:-NODE-296-length-61074-cov-7.856389
3072209	ERZ651869_FASTA_CLST_113	1	sanntis	55802	60943	Saccharide	root:Host-associated:Human:Digestive system:Large intestine:Fecal	ERZ651869_FASTA	mgnify	ENA-OWQF01000296-OWQF01000296.1-human-gut-metagenome-genome-assembly--contig:-NODE-296-length-61074-cov-7.856389
3072210	ERZ651869_FASTA_CLST_114	0	sanntis	4038	5797	NRP	root:Host-associated:Human:Digestive system:Large intestine:Fecal	ERZ651869_FASTA	mgnify	ENA-OWQF01000451-OWQF01000451.1-human-gut-metagenome-genome-assembly--contig:-NODE-451-length-48751-cov-11.827953
3072211	ERZ651869_FASTA_CLST_115	0	sanntis	18634	42097	Other	root:Host-associated:Human:Digestive system:Large intestine:Fecal	ERZ651869_FASTA	mgnify	ENA-OWQF01000561-OWQF01000561.1-human-gut-metagenome-genome-assembly--contig:-NODE-561-length-42356-cov-4.985816
3072213	ERZ651869_FASTA_CLST_117	10	sanntis	10	8313	RiPP	root:Host-associated:Human:Digestive system:Large intestine:Fecal	ERZ651869_FASTA	mgnify	ENA-OWQF01000783-OWQF01000783.1-human-gut-metagenome-genome-assembly--contig:-NODE-783-length-33632-cov-15.905352
3072215	ERZ651869_FASTA_CLST_119	0	sanntis	28195	41230	Other	root:Host-associated:Human:Digestive system:Large intestine:Fecal	ERZ651869_FASTA	mgnify	ENA-OWQF01000554-OWQF01000554.1-human-gut-metagenome-genome-assembly--contig:-NODE-554-length-42593-cov-6.150289
3072217	ERZ651869_FASTA_CLST_121	11	sanntis	2	12559	Other	root:Host-associated:Human:Digestive system:Large intestine:Fecal	ERZ651869_FASTA	mgnify	ENA-OWQF01002442-OWQF01002442.1-human-gut-metagenome-genome-assembly--contig:-NODE-2442-length-12560-cov-4.047741
3072221	ERZ651869_FASTA_CLST_125	0	sanntis	34492	58180	Saccharide	root:Host-associated:Human:Digestive system:Large intestine:Fecal	ERZ651869_FASTA	mgnify	ENA-OWQF01000036-OWQF01000036.1-human-gut-metagenome-genome-assembly--contig:-NODE-36-length-145846-cov-9.642543
3072222	ERZ651869_FASTA_CLST_126	0	sanntis	26488	37268	Saccharide	root:Host-associated:Human:Digestive system:Large intestine:Fecal	ERZ651869_FASTA	mgnify	ENA-OWQF01000629-OWQF01000629.1-human-gut-metagenome-genome-assembly--contig:-NODE-629-length-39338-cov-15.574422
3072223	ERZ651869_FASTA_CLST_127	0	sanntis	12725	35800	RiPP	root:Host-associated:Human:Digestive system:Large intestine:Fecal	ERZ651869_FASTA	mgnify	ENA-OWQF01000518-OWQF01000518.1-human-gut-metagenome-genome-assembly--contig:-NODE-518-length-44485-cov-19.043912
3072224	ERZ651869_FASTA_CLST_128	0	sanntis	65358	86485	Saccharide	root:Host-associated:Human:Digestive system:Large intestine:Fecal	ERZ651869_FASTA	mgnify	ENA-OWQF01000072-OWQF01000072.1-human-gut-metagenome-genome-assembly--contig:-NODE-72-length-120320-cov-18.526670
3072226	ERZ651869_FASTA_CLST_130	0	sanntis	2850	15241	NRP	root:Host-associated:Human:Digestive system:Large intestine:Fecal	ERZ651869_FASTA	mgnify	ENA-OWQF01001563-OWQF01001563.1-human-gut-metagenome-genome-assembly--contig:-NODE-1563-length-18690-cov-4.950040
3072227	ERZ651869_FASTA_CLST_131	11	sanntis	2	4835	Other	root:Host-associated:Human:Digestive system:Large intestine:Fecal	ERZ651869_FASTA	mgnify	ENA-OWQF01006290-OWQF01006290.1-human-gut-metagenome-genome-assembly--contig:-NODE-6290-length-4837-cov-2.265997
3072230	ERZ651869_FASTA_CLST_134	10	sanntis	2	20210	Saccharide	root:Host-associated:Human:Digestive system:Large intestine:Fecal	ERZ651869_FASTA	mgnify	ENA-OWQF01000118-OWQF01000118.1-human-gut-metagenome-genome-assembly--contig:-NODE-118-length-94191-cov-16.876009
3072231	ERZ651869_FASTA_CLST_135	0	sanntis	32977	37733	Saccharide	root:Host-associated:Human:Digestive system:Large intestine:Fecal	ERZ651869_FASTA	mgnify	ENA-OWQF01000047-OWQF01000047.1-human-gut-metagenome-genome-assembly--contig:-NODE-47-length-136605-cov-17.680483
3072232	ERZ651869_FASTA_CLST_136	0	sanntis	43353	59793	Saccharide	root:Host-associated:Human:Digestive system:Large intestine:Fecal	ERZ651869_FASTA	mgnify	ENA-OWQF01000047-OWQF01000047.1-human-gut-metagenome-genome-assembly--contig:-NODE-47-length-136605-cov-17.680483
3072233	ERZ651869_FASTA_CLST_137	0	sanntis	78363	90309	NRP	root:Host-associated:Human:Digestive system:Large intestine:Fecal	ERZ651869_FASTA	mgnify	ENA-OWQF01000047-OWQF01000047.1-human-gut-metagenome-genome-assembly--contig:-NODE-47-length-136605-cov-17.680483
3072235	ERZ651869_FASTA_CLST_139	11	sanntis	1	3592	Saccharide	root:Host-associated:Human:Digestive system:Large intestine:Fecal	ERZ651869_FASTA	mgnify	ENA-OWQF01008276-OWQF01008276.1-human-gut-metagenome-genome-assembly--contig:-NODE-8276-length-3592-cov-2.163133
3072237	ERZ651869_FASTA_CLST_141	0	sanntis	5116	51840	Saccharide	root:Host-associated:Human:Digestive system:Large intestine:Fecal	ERZ651869_FASTA	mgnify	ENA-OWQF01000376-OWQF01000376.1-human-gut-metagenome-genome-assembly--contig:-NODE-376-length-54718-cov-40.298611
3072239	ERZ651869_FASTA_CLST_143	10	sanntis	2	24719	Saccharide	root:Host-associated:Human:Digestive system:Large intestine:Fecal	ERZ651869_FASTA	mgnify	ENA-OWQF01000259-OWQF01000259.1-human-gut-metagenome-genome-assembly--contig:-NODE-259-length-64940-cov-13.123927
3072243	ERZ651869_FASTA_CLST_147	0	sanntis	50949	66646	Polyketide	root:Host-associated:Human:Digestive system:Large intestine:Fecal	ERZ651869_FASTA	mgnify	ENA-OWQF01000237-OWQF01000237.1-human-gut-metagenome-genome-assembly--contig:-NODE-237-length-69032-cov-8.930933
3072244	ERZ651869_FASTA_CLST_148	10	sanntis	3	17238	RiPP	root:Host-associated:Human:Digestive system:Large intestine:Fecal	ERZ651869_FASTA	mgnify	ENA-OWQF01001285-OWQF01001285.1-human-gut-metagenome-genome-assembly--contig:-NODE-1285-length-21979-cov-3.946634
3072245	ERZ651869_FASTA_CLST_149	11	sanntis	89	5359	Saccharide	root:Host-associated:Human:Digestive system:Large intestine:Fecal	ERZ651869_FASTA	mgnify	ENA-OWQF01005722-OWQF01005722.1-human-gut-metagenome-genome-assembly--contig:-NODE-5722-length-5359-cov-2.430241
3072246	ERZ651869_FASTA_CLST_150	11	sanntis	1	5327	NRP	root:Host-associated:Human:Digestive system:Large intestine:Fecal	ERZ651869_FASTA	mgnify	ENA-OWQF01005757-OWQF01005757.1-human-gut-metagenome-genome-assembly--contig:-NODE-5757-length-5327-cov-2.789264
3072247	ERZ651869_FASTA_CLST_151	10	sanntis	1044	32114	Saccharide	root:Host-associated:Human:Digestive system:Large intestine:Fecal	ERZ651869_FASTA	mgnify	ENA-OWQF01000005-OWQF01000005.1-human-gut-metagenome-genome-assembly--contig:-NODE-5-length-318257-cov-9.221400
3072248	ERZ651869_FASTA_CLST_152	0	sanntis	213450	217799	Saccharide	root:Host-associated:Human:Digestive system:Large intestine:Fecal	ERZ651869_FASTA	mgnify	ENA-OWQF01000005-OWQF01000005.1-human-gut-metagenome-genome-assembly--contig:-NODE-5-length-318257-cov-9.221400
3072249	ERZ651869_FASTA_CLST_153	0	sanntis	73511	89653	Other	root:Host-associated:Human:Digestive system:Large intestine:Fecal	ERZ651869_FASTA	mgnify	ENA-OWQF01000062-OWQF01000062.1-human-gut-metagenome-genome-assembly--contig:-NODE-62-length-125674-cov-11.048687
3072250	ERZ651869_FASTA_CLST_154	10	sanntis	3	6281	Saccharide	root:Host-associated:Human:Digestive system:Large intestine:Fecal	ERZ651869_FASTA	mgnify	ENA-OWQF01002939-OWQF01002939.1-human-gut-metagenome-genome-assembly--contig:-NODE-2939-length-10487-cov-84.117619
3072254	ERZ651869_FASTA_CLST_158	1	sanntis	6013	22997	Saccharide	root:Host-associated:Human:Digestive system:Large intestine:Fecal	ERZ651869_FASTA	mgnify	ENA-OWQF01001206-OWQF01001206.1-human-gut-metagenome-genome-assembly--contig:-NODE-1206-length-23126-cov-47.251485
3072255	ERZ651869_FASTA_CLST_159	1	sanntis	15890	34967	Saccharide	root:Host-associated:Human:Digestive system:Large intestine:Fecal	ERZ651869_FASTA	mgnify	ENA-OWQF01000738-OWQF01000738.1-human-gut-metagenome-genome-assembly--contig:-NODE-738-length-34968-cov-19.683384
3072256	ERZ651869_FASTA_CLST_160	10	sanntis	2	15727	Saccharide	root:Host-associated:Human:Digestive system:Large intestine:Fecal	ERZ651869_FASTA	mgnify	ENA-OWQF01001891-OWQF01001891.1-human-gut-metagenome-genome-assembly--contig:-NODE-1891-length-15838-cov-17.823924
3072257	ERZ651869_FASTA_CLST_161	11	sanntis	2	17379	Saccharide	root:Host-associated:Human:Digestive system:Large intestine:Fecal	ERZ651869_FASTA	mgnify	ENA-OWQF01001652-OWQF01001652.1-human-gut-metagenome-genome-assembly--contig:-NODE-1652-length-17674-cov-5.867586
3072259	ERZ651869_FASTA_CLST_163	0	sanntis	4576	9917	RiPP	root:Host-associated:Human:Digestive system:Large intestine:Fecal	ERZ651869_FASTA	mgnify	ENA-OWQF01003074-OWQF01003074.1-human-gut-metagenome-genome-assembly--contig:-NODE-3074-length-10012-cov-2.632319
3072260	ERZ651869_FASTA_CLST_164	10	sanntis	98	2980	RiPP	root:Host-associated:Human:Digestive system:Large intestine:Fecal	ERZ651869_FASTA	mgnify	ENA-OWQF01006923-OWQF01006923.1-human-gut-metagenome-genome-assembly--contig:-NODE-6923-length-4372-cov-6.949734
3072263	ERZ651869_FASTA_CLST_167	0	sanntis	7011	29398	NRP|Saccharide	root:Host-associated:Human:Digestive system:Large intestine:Fecal	ERZ651869_FASTA	mgnify	ENA-OWQF01000107-OWQF01000107.1-human-gut-metagenome-genome-assembly--contig:-NODE-107-length-99869-cov-6.660659
3072264	ERZ651869_FASTA_CLST_168	0	sanntis	16527	31437	NRP	root:Host-associated:Human:Digestive system:Large intestine:Fecal	ERZ651869_FASTA	mgnify	ENA-OWQF01000693-OWQF01000693.1-human-gut-metagenome-genome-assembly--contig:-NODE-693-length-36550-cov-6.605014
3072265	ERZ651869_FASTA_CLST_169	11	sanntis	2	16931	Saccharide	root:Host-associated:Human:Digestive system:Large intestine:Fecal	ERZ651869_FASTA	mgnify	ENA-OWQF01001734-OWQF01001734.1-human-gut-metagenome-genome-assembly--contig:-NODE-1734-length-16931-cov-2.792368
3072266	ERZ651869_FASTA_CLST_170	10	sanntis	3	22837	Other	root:Host-associated:Human:Digestive system:Large intestine:Fecal	ERZ651869_FASTA	mgnify	ENA-OWQF01000511-OWQF01000511.1-human-gut-metagenome-genome-assembly--contig:-NODE-511-length-45037-cov-9.862678
3072268	ERZ651869_FASTA_CLST_172	0	sanntis	198681	203821	RiPP	root:Host-associated:Human:Digestive system:Large intestine:Fecal	ERZ651869_FASTA	mgnify	ENA-OWQF01000012-OWQF01000012.1-human-gut-metagenome-genome-assembly--contig:-NODE-12-length-225822-cov-17.168116
3072270	ERZ651869_FASTA_CLST_174	11	sanntis	3	21914	Saccharide	root:Host-associated:Human:Digestive system:Large intestine:Fecal	ERZ651869_FASTA	mgnify	ENA-OWQF01001290-OWQF01001290.1-human-gut-metagenome-genome-assembly--contig:-NODE-1290-length-21915-cov-5.257731
3072271	ERZ651869_FASTA_CLST_175	10	sanntis	2	31912	Saccharide	root:Host-associated:Human:Digestive system:Large intestine:Fecal	ERZ651869_FASTA	mgnify	ENA-OWQF01000238-OWQF01000238.1-human-gut-metagenome-genome-assembly--contig:-NODE-238-length-68873-cov-11.971258
3072272	ERZ651869_FASTA_CLST_176	10	sanntis	2	14944	Saccharide	root:Host-associated:Human:Digestive system:Large intestine:Fecal	ERZ651869_FASTA	mgnify	ENA-OWQF01001828-OWQF01001828.1-human-gut-metagenome-genome-assembly--contig:-NODE-1828-length-16261-cov-8.856781
3072275	ERZ651869_FASTA_CLST_179	10	sanntis	279	37946	Saccharide	root:Host-associated:Human:Digestive system:Large intestine:Fecal	ERZ651869_FASTA	mgnify	ENA-OWQF01000139-OWQF01000139.1-human-gut-metagenome-genome-assembly--contig:-NODE-139-length-87937-cov-13.253124
3072276	ERZ651869_FASTA_CLST_180	0	sanntis	21750	29012	RiPP	root:Host-associated:Human:Digestive system:Large intestine:Fecal	ERZ651869_FASTA	mgnify	ENA-OWQF01000573-OWQF01000573.1-human-gut-metagenome-genome-assembly--contig:-NODE-573-length-41544-cov-5.782472
3072277	ERZ651869_FASTA_CLST_181	10	sanntis	1	4190	RiPP	root:Host-associated:Human:Digestive system:Large intestine:Fecal	ERZ651869_FASTA	mgnify	ENA-OWQF01001740-OWQF01001740.1-human-gut-metagenome-genome-assembly--contig:-NODE-1740-length-16888-cov-3.008020
3072278	ERZ651869_FASTA_CLST_182	1	sanntis	10999	32138	Other	root:Host-associated:Human:Digestive system:Large intestine:Fecal	ERZ651869_FASTA	mgnify	ENA-OWQF01000827-OWQF01000827.1-human-gut-metagenome-genome-assembly--contig:-NODE-827-length-32262-cov-5.671158
3072281	ERZ651869_FASTA_CLST_185	11	sanntis	60	3536	Polyketide	root:Host-associated:Human:Digestive system:Large intestine:Fecal	ERZ651869_FASTA	mgnify	ENA-OWQF01008401-OWQF01008401.1-human-gut-metagenome-genome-assembly--contig:-NODE-8401-length-3536-cov-2.399311
3072282	ERZ651869_FASTA_CLST_186	0	sanntis	35339	55024	RiPP	root:Host-associated:Human:Digestive system:Large intestine:Fecal	ERZ651869_FASTA	mgnify	ENA-OWQF01000176-OWQF01000176.1-human-gut-metagenome-genome-assembly--contig:-NODE-176-length-79360-cov-21.755640
3072283	ERZ651869_FASTA_CLST_187	0	sanntis	17431	19029	Other	root:Host-associated:Human:Digestive system:Large intestine:Fecal	ERZ651869_FASTA	mgnify	ENA-OWQF01000413-OWQF01000413.1-human-gut-metagenome-genome-assembly--contig:-NODE-413-length-51852-cov-30.982528
3072284	ERZ651869_FASTA_CLST_188	0	sanntis	31317	40452	Saccharide	root:Host-associated:Human:Digestive system:Large intestine:Fecal	ERZ651869_FASTA	mgnify	ENA-OWQF01000236-OWQF01000236.1-human-gut-metagenome-genome-assembly--contig:-NODE-236-length-69082-cov-11.133325
3072285	ERZ651869_FASTA_CLST_189	0	sanntis	44273	57703	Saccharide	root:Host-associated:Human:Digestive system:Large intestine:Fecal	ERZ651869_FASTA	mgnify	ENA-OWQF01000236-OWQF01000236.1-human-gut-metagenome-genome-assembly--contig:-NODE-236-length-69082-cov-11.133325
3072287	ERZ651869_FASTA_CLST_191	11	sanntis	1	6124	Saccharide	root:Host-associated:Human:Digestive system:Large intestine:Fecal	ERZ651869_FASTA	mgnify	ENA-OWQF01005074-OWQF01005074.1-human-gut-metagenome-genome-assembly--contig:-NODE-5074-length-6126-cov-14.878768
3072288	ERZ651869_FASTA_CLST_192	0	sanntis	82760	132973	NRP	root:Host-associated:Human:Digestive system:Large intestine:Fecal	ERZ651869_FASTA	mgnify	ENA-OWQF01000053-OWQF01000053.1-human-gut-metagenome-genome-assembly--contig:-NODE-53-length-134526-cov-14.260019
3072291	ERZ651869_FASTA_CLST_195	1	sanntis	26903	32121	Saccharide	root:Host-associated:Human:Digestive system:Large intestine:Fecal	ERZ651869_FASTA	mgnify	ENA-OWQF01000826-OWQF01000826.1-human-gut-metagenome-genome-assembly--contig:-NODE-826-length-32266-cov-19.387135
3072292	ERZ651869_FASTA_CLST_196	10	sanntis	124	9984	RiPP	root:Host-associated:Human:Digestive system:Large intestine:Fecal	ERZ651869_FASTA	mgnify	ENA-OWQF01001368-OWQF01001368.1-human-gut-metagenome-genome-assembly--contig:-NODE-1368-length-20843-cov-4.408649
3072294	ERZ651869_FASTA_CLST_198	11	sanntis	16	4094	Saccharide	root:Host-associated:Human:Digestive system:Large intestine:Fecal	ERZ651869_FASTA	mgnify	ENA-OWQF01007338-OWQF01007338.1-human-gut-metagenome-genome-assembly--contig:-NODE-7338-length-4096-cov-2.039594
3072295	ERZ651869_FASTA_CLST_199	11	sanntis	45	7537	Saccharide	root:Host-associated:Human:Digestive system:Large intestine:Fecal	ERZ651869_FASTA	mgnify	ENA-OWQF01003718-OWQF01003718.1-human-gut-metagenome-genome-assembly--contig:-NODE-3718-length-8390-cov-11.785363
3072297	ERZ651869_FASTA_CLST_201	10	sanntis	3	12854	RiPP	root:Host-associated:Human:Digestive system:Large intestine:Fecal	ERZ651869_FASTA	mgnify	ENA-OWQF01001495-OWQF01001495.1-human-gut-metagenome-genome-assembly--contig:-NODE-1495-length-19439-cov-7.334245
3072298	ERZ651869_FASTA_CLST_202	10	sanntis	1	6162	RiPP	root:Host-associated:Human:Digestive system:Large intestine:Fecal	ERZ651869_FASTA	mgnify	ENA-OWQF01002577-OWQF01002577.1-human-gut-metagenome-genome-assembly--contig:-NODE-2577-length-11996-cov-4.649778
3072299	ERZ651869_FASTA_CLST_203	10	sanntis	140	24250	Other	root:Host-associated:Human:Digestive system:Large intestine:Fecal	ERZ651869_FASTA	mgnify	ENA-OWQF01000004-OWQF01000004.1-human-gut-metagenome-genome-assembly--contig:-NODE-4-length-332765-cov-20.738012
3072300	ERZ651869_FASTA_CLST_204	0	sanntis	170884	181897	RiPP	root:Host-associated:Human:Digestive system:Large intestine:Fecal	ERZ651869_FASTA	mgnify	ENA-OWQF01000004-OWQF01000004.1-human-gut-metagenome-genome-assembly--contig:-NODE-4-length-332765-cov-20.738012
3072301	ERZ651869_FASTA_CLST_205	11	sanntis	359	5070	RiPP	root:Host-associated:Human:Digestive system:Large intestine:Fecal	ERZ651869_FASTA	mgnify	ENA-OWQF01006039-OWQF01006039.1-human-gut-metagenome-genome-assembly--contig:-NODE-6039-length-5072-cov-1.966514
3072302	ERZ651869_FASTA_CLST_206	11	sanntis	203	13055	Saccharide	root:Host-associated:Human:Digestive system:Large intestine:Fecal	ERZ651869_FASTA	mgnify	ENA-OWQF01002350-OWQF01002350.1-human-gut-metagenome-genome-assembly--contig:-NODE-2350-length-13057-cov-6.416782
3072303	ERZ651869_FASTA_CLST_207	10	sanntis	2	27627	RiPP	root:Host-associated:Human:Digestive system:Large intestine:Fecal	ERZ651869_FASTA	mgnify	ENA-OWQF01000225-OWQF01000225.1-human-gut-metagenome-genome-assembly--contig:-NODE-225-length-71414-cov-11.137053
3072307	ERZ651869_FASTA_CLST_211	11	sanntis	3	23978	Saccharide	root:Host-associated:Human:Digestive system:Large intestine:Fecal	ERZ651869_FASTA	mgnify	ENA-OWQF01001127-OWQF01001127.1-human-gut-metagenome-genome-assembly--contig:-NODE-1127-length-24558-cov-6.349467
3072308	ERZ651869_FASTA_CLST_212	0	sanntis	10964	30917	RiPP	root:Host-associated:Human:Digestive system:Large intestine:Fecal	ERZ651869_FASTA	mgnify	ENA-OWQF01000740-OWQF01000740.1-human-gut-metagenome-genome-assembly--contig:-NODE-740-length-34894-cov-5.462327
3072310	ERZ651869_FASTA_CLST_214	0	sanntis	73505	85427	Other	root:Host-associated:Human:Digestive system:Large intestine:Fecal	ERZ651869_FASTA	mgnify	ENA-OWQF01000066-OWQF01000066.1-human-gut-metagenome-genome-assembly--contig:-NODE-66-length-122714-cov-46.022656
3072312	ERZ651869_FASTA_CLST_216	10	sanntis	2	6689	Other	root:Host-associated:Human:Digestive system:Large intestine:Fecal	ERZ651869_FASTA	mgnify	ENA-OWQF01002898-OWQF01002898.1-human-gut-metagenome-genome-assembly--contig:-NODE-2898-length-10597-cov-110.985107
3072313	ERZ651869_FASTA_CLST_217	11	sanntis	206	5009	Saccharide	root:Host-associated:Human:Digestive system:Large intestine:Fecal	ERZ651869_FASTA	mgnify	ENA-OWQF01006114-OWQF01006114.1-human-gut-metagenome-genome-assembly--contig:-NODE-6114-length-5010-cov-3.000404
3072315	ERZ651869_FASTA_CLST_219	11	sanntis	2	15856	Saccharide	root:Host-associated:Human:Digestive system:Large intestine:Fecal	ERZ651869_FASTA	mgnify	ENA-OWQF01001788-OWQF01001788.1-human-gut-metagenome-genome-assembly--contig:-NODE-1788-length-16478-cov-21.342142
3072316	ERZ651869_FASTA_CLST_220	11	sanntis	2	4243	RiPP	root:Host-associated:Human:Digestive system:Large intestine:Fecal	ERZ651869_FASTA	mgnify	ENA-OWQF01007118-OWQF01007118.1-human-gut-metagenome-genome-assembly--contig:-NODE-7118-length-4244-cov-46.752208
3072317	ERZ651869_FASTA_CLST_221	10	sanntis	1	11238	RiPP	root:Host-associated:Human:Digestive system:Large intestine:Fecal	ERZ651869_FASTA	mgnify	ENA-OWQF01002661-OWQF01002661.1-human-gut-metagenome-genome-assembly--contig:-NODE-2661-length-11557-cov-144.041732
3072318	ERZ651869_FASTA_CLST_222	10	sanntis	51	9872	Polyketide	root:Host-associated:Human:Digestive system:Large intestine:Fecal	ERZ651869_FASTA	mgnify	ENA-OWQF01000320-OWQF01000320.1-human-gut-metagenome-genome-assembly--contig:-NODE-320-length-59168-cov-43.165074
3072319	ERZ651869_FASTA_CLST_223	0	sanntis	7727	14323	Other	root:Host-associated:Human:Digestive system:Large intestine:Fecal	ERZ651869_FASTA	mgnify	ENA-OWQF01002077-OWQF01002077.1-human-gut-metagenome-genome-assembly--contig:-NODE-2077-length-14561-cov-2.801806
3072320	ERZ651869_FASTA_CLST_224	10	sanntis	379	12713	Polyketide	root:Host-associated:Human:Digestive system:Large intestine:Fecal	ERZ651869_FASTA	mgnify	ENA-OWQF01002235-OWQF01002235.1-human-gut-metagenome-genome-assembly--contig:-NODE-2235-length-13684-cov-11.783623
3072321	ERZ651869_FASTA_CLST_225	10	sanntis	127	67872	Other	root:Host-associated:Human:Digestive system:Large intestine:Fecal	ERZ651869_FASTA	mgnify	ENA-OWQF01000204-OWQF01000204.1-human-gut-metagenome-genome-assembly--contig:-NODE-204-length-74176-cov-6.605146
3072322	ERZ651869_FASTA_CLST_226	0	sanntis	99562	105919	Polyketide	root:Host-associated:Human:Digestive system:Large intestine:Fecal	ERZ651869_FASTA	mgnify	ENA-OWQF01000014-OWQF01000014.1-human-gut-metagenome-genome-assembly--contig:-NODE-14-length-219616-cov-6.138080
3072323	ERZ651869_FASTA_CLST_227	10	sanntis	2	75534	Saccharide	root:Host-associated:Human:Digestive system:Large intestine:Fecal	ERZ651869_FASTA	mgnify	ENA-OWQF01000144-OWQF01000144.1-human-gut-metagenome-genome-assembly--contig:-NODE-144-length-86420-cov-43.931048
3072324	ERZ651869_FASTA_CLST_228	10	sanntis	900	6854	RiPP	root:Host-associated:Human:Digestive system:Large intestine:Fecal	ERZ651869_FASTA	mgnify	ENA-OWQF01002816-OWQF01002816.1-human-gut-metagenome-genome-assembly--contig:-NODE-2816-length-10915-cov-13.704604
3072325	ERZ651869_FASTA_CLST_229	10	sanntis	113	32933	Saccharide	root:Host-associated:Human:Digestive system:Large intestine:Fecal	ERZ651869_FASTA	mgnify	ENA-OWQF01000179-OWQF01000179.1-human-gut-metagenome-genome-assembly--contig:-NODE-179-length-78897-cov-5.936240
3072326	ERZ651869_FASTA_CLST_230	10	sanntis	3	2081	Other	root:Host-associated:Human:Digestive system:Large intestine:Fecal	ERZ651869_FASTA	mgnify	ENA-OWQF01001068-OWQF01001068.1-human-gut-metagenome-genome-assembly--contig:-NODE-1068-length-25844-cov-9.348947
3072327	ERZ651869_FASTA_CLST_231	10	sanntis	2	8508	Saccharide	root:Host-associated:Human:Digestive system:Large intestine:Fecal	ERZ651869_FASTA	mgnify	ENA-OWQF01002291-OWQF01002291.1-human-gut-metagenome-genome-assembly--contig:-NODE-2291-length-13387-cov-47.636889
3072328	ERZ651869_FASTA_CLST_232	0	sanntis	344651	371213	Other	root:Host-associated:Human:Digestive system:Large intestine:Fecal	ERZ651869_FASTA	mgnify	ENA-OWQF01000001-OWQF01000001.1-human-gut-metagenome-genome-assembly--contig:-NODE-1-length-383422-cov-9.897983
3072329	ERZ651869_FASTA_CLST_233	0	sanntis	15708	30600	Terpene	root:Host-associated:Human:Digestive system:Large intestine:Fecal	ERZ651869_FASTA	mgnify	ENA-OWQF01000083-OWQF01000083.1-human-gut-metagenome-genome-assembly--contig:-NODE-83-length-111971-cov-5.185943
3072331	ERZ651869_FASTA_CLST_235	0	sanntis	29018	43635	RiPP	root:Host-associated:Human:Digestive system:Large intestine:Fecal	ERZ651869_FASTA	mgnify	ENA-OWQF01000535-OWQF01000535.1-human-gut-metagenome-genome-assembly--contig:-NODE-535-length-43800-cov-5.842245
3072332	ERZ651869_FASTA_CLST_236	11	sanntis	2	19092	Other	root:Host-associated:Human:Digestive system:Large intestine:Fecal	ERZ651869_FASTA	mgnify	ENA-OWQF01001526-OWQF01001526.1-human-gut-metagenome-genome-assembly--contig:-NODE-1526-length-19093-cov-4.011608
3072334	ERZ651869_FASTA_CLST_238	10	sanntis	2	9034	NRP	root:Host-associated:Human:Digestive system:Large intestine:Fecal	ERZ651869_FASTA	mgnify	ENA-OWQF01003102-OWQF01003102.1-human-gut-metagenome-genome-assembly--contig:-NODE-3102-length-9898-cov-109.208168
3072335	ERZ651869_FASTA_CLST_239	10	sanntis	141	14523	NRP	root:Host-associated:Human:Digestive system:Large intestine:Fecal	ERZ651869_FASTA	mgnify	ENA-OWQF01000283-OWQF01000283.1-human-gut-metagenome-genome-assembly--contig:-NODE-283-length-62431-cov-41.631108
3072336	ERZ651869_FASTA_CLST_240	0	sanntis	19727	44534	Saccharide	root:Host-associated:Human:Digestive system:Large intestine:Fecal	ERZ651869_FASTA	mgnify	ENA-OWQF01000283-OWQF01000283.1-human-gut-metagenome-genome-assembly--contig:-NODE-283-length-62431-cov-41.631108
3072338	ERZ651869_FASTA_CLST_242	11	sanntis	28	7526	Other	root:Host-associated:Human:Digestive system:Large intestine:Fecal	ERZ651869_FASTA	mgnify	ENA-OWQF01004155-OWQF01004155.1-human-gut-metagenome-genome-assembly--contig:-NODE-4155-length-7528-cov-3.252375
3072339	ERZ651869_FASTA_CLST_243	11	sanntis	2	9745	Saccharide	root:Host-associated:Human:Digestive system:Large intestine:Fecal	ERZ651869_FASTA	mgnify	ENA-OWQF01003149-OWQF01003149.1-human-gut-metagenome-genome-assembly--contig:-NODE-3149-length-9747-cov-2.377837
3072340	ERZ651869_FASTA_CLST_244	10	sanntis	63	22035	Other	root:Host-associated:Human:Digestive system:Large intestine:Fecal	ERZ651869_FASTA	mgnify	ENA-OWQF01001143-OWQF01001143.1-human-gut-metagenome-genome-assembly--contig:-NODE-1143-length-24262-cov-41.801958
3072342	ERZ651869_FASTA_CLST_246	10	sanntis	12	4232	RiPP	root:Host-associated:Human:Digestive system:Large intestine:Fecal	ERZ651869_FASTA	mgnify	ENA-OWQF01006709-OWQF01006709.1-human-gut-metagenome-genome-assembly--contig:-NODE-6709-length-4508-cov-73.230631
3072343	ERZ651869_FASTA_CLST_247	10	sanntis	3	15787	Other	root:Host-associated:Human:Digestive system:Large intestine:Fecal	ERZ651869_FASTA	mgnify	ENA-OWQF01001840-OWQF01001840.1-human-gut-metagenome-genome-assembly--contig:-NODE-1840-length-16188-cov-20.244840
3072345	ERZ651869_FASTA_CLST_249	10	sanntis	2	15726	Other	root:Host-associated:Human:Digestive system:Large intestine:Fecal	ERZ651869_FASTA	mgnify	ENA-OWQF01001892-OWQF01001892.1-human-gut-metagenome-genome-assembly--contig:-NODE-1892-length-15837-cov-46.735205
3072346	ERZ651869_FASTA_CLST_250	0	sanntis	16386	40639	Saccharide	root:Host-associated:Human:Digestive system:Large intestine:Fecal	ERZ651869_FASTA	mgnify	ENA-OWQF01000292-OWQF01000292.1-human-gut-metagenome-genome-assembly--contig:-NODE-292-length-61430-cov-10.431136
3072349	ERZ651869_FASTA_CLST_253	11	sanntis	124	12468	Other	root:Host-associated:Human:Digestive system:Large intestine:Fecal	ERZ651869_FASTA	mgnify	ENA-OWQF01002449-OWQF01002449.1-human-gut-metagenome-genome-assembly--contig:-NODE-2449-length-12538-cov-3.623888
3072354	ERZ651869_FASTA_CLST_258	10	sanntis	2	8021	Saccharide	root:Host-associated:Human:Digestive system:Large intestine:Fecal	ERZ651869_FASTA	mgnify	ENA-OWQF01001478-OWQF01001478.1-human-gut-metagenome-genome-assembly--contig:-NODE-1478-length-19678-cov-3.311369
3072356	ERZ651869_FASTA_CLST_260	0	sanntis	39271	64701	Saccharide	root:Host-associated:Human:Digestive system:Large intestine:Fecal	ERZ651869_FASTA	mgnify	ENA-OWQF01000132-OWQF01000132.1-human-gut-metagenome-genome-assembly--contig:-NODE-132-length-89054-cov-6.852538
3072357	ERZ651869_FASTA_CLST_261	10	sanntis	230	40278	Saccharide	root:Host-associated:Human:Digestive system:Large intestine:Fecal	ERZ651869_FASTA	mgnify	ENA-OWQF01000468-OWQF01000468.1-human-gut-metagenome-genome-assembly--contig:-NODE-468-length-47490-cov-41.410878
3072358	ERZ651869_FASTA_CLST_262	10	sanntis	3	2160	RiPP	root:Host-associated:Human:Digestive system:Large intestine:Fecal	ERZ651869_FASTA	mgnify	ENA-OWQF01002184-OWQF01002184.1-human-gut-metagenome-genome-assembly--contig:-NODE-2184-length-13923-cov-12.525526
3072359	ERZ651869_FASTA_CLST_263	10	sanntis	3	3009	Saccharide	root:Host-associated:Human:Digestive system:Large intestine:Fecal	ERZ651869_FASTA	mgnify	ENA-OWQF01005830-OWQF01005830.1-human-gut-metagenome-genome-assembly--contig:-NODE-5830-length-5251-cov-2.124134
3072360	ERZ651869_FASTA_CLST_264	0	sanntis	60790	72297	RiPP	root:Host-associated:Human:Digestive system:Large intestine:Fecal	ERZ651869_FASTA	mgnify	ENA-OWQF01000113-OWQF01000113.1-human-gut-metagenome-genome-assembly--contig:-NODE-113-length-96618-cov-13.074625
3072362	ERZ651869_FASTA_CLST_266	1	sanntis	4697	10973	Saccharide	root:Host-associated:Human:Digestive system:Large intestine:Fecal	ERZ651869_FASTA	mgnify	ENA-OWQF01002806-OWQF01002806.1-human-gut-metagenome-genome-assembly--contig:-NODE-2806-length-10975-cov-43.588553
3072363	ERZ651869_FASTA_CLST_267	10	sanntis	1	14351	Saccharide	root:Host-associated:Human:Digestive system:Large intestine:Fecal	ERZ651869_FASTA	mgnify	ENA-OWQF01001853-OWQF01001853.1-human-gut-metagenome-genome-assembly--contig:-NODE-1853-length-16093-cov-3.439768
3072364	ERZ651869_FASTA_CLST_268	10	sanntis	1	17350	Other	root:Host-associated:Human:Digestive system:Large intestine:Fecal	ERZ651869_FASTA	mgnify	ENA-OWQF01000019-OWQF01000019.1-human-gut-metagenome-genome-assembly--contig:-NODE-19-length-200028-cov-9.301881
3072365	ERZ651869_FASTA_CLST_269	10	sanntis	3	9160	RiPP	root:Host-associated:Human:Digestive system:Large intestine:Fecal	ERZ651869_FASTA	mgnify	ENA-OWQF01002384-OWQF01002384.1-human-gut-metagenome-genome-assembly--contig:-NODE-2384-length-12841-cov-3.540435
3072366	ERZ651869_FASTA_CLST_270	11	sanntis	2	6254	Other	root:Host-associated:Human:Digestive system:Large intestine:Fecal	ERZ651869_FASTA	mgnify	ENA-OWQF01004973-OWQF01004973.1-human-gut-metagenome-genome-assembly--contig:-NODE-4973-length-6256-cov-102.330108
3072368	ERZ651869_FASTA_CLST_272	11	sanntis	2	3108	Polyketide	root:Host-associated:Human:Digestive system:Large intestine:Fecal	ERZ651869_FASTA	mgnify	ENA-OWQF01009424-OWQF01009424.1-human-gut-metagenome-genome-assembly--contig:-NODE-9424-length-3108-cov-1.966918
3072369	ERZ651869_FASTA_CLST_273	11	sanntis	3	6250	RiPP	root:Host-associated:Human:Digestive system:Large intestine:Fecal	ERZ651869_FASTA	mgnify	ENA-OWQF01004977-OWQF01004977.1-human-gut-metagenome-genome-assembly--contig:-NODE-4977-length-6251-cov-14.538250
3072370	ERZ651869_FASTA_CLST_274	11	sanntis	2	12558	Saccharide	root:Host-associated:Human:Digestive system:Large intestine:Fecal	ERZ651869_FASTA	mgnify	ENA-OWQF01002443-OWQF01002443.1-human-gut-metagenome-genome-assembly--contig:-NODE-2443-length-12558-cov-3.294089
3072371	ERZ651869_FASTA_CLST_275	0	sanntis	16844	20919	RiPP	root:Host-associated:Human:Digestive system:Large intestine:Fecal	ERZ651869_FASTA	mgnify	ENA-OWQF01000711-OWQF01000711.1-human-gut-metagenome-genome-assembly--contig:-NODE-711-length-35953-cov-4.236698
3072372	ERZ651869_FASTA_CLST_276	0	sanntis	71770	83845	RiPP	root:Host-associated:Human:Digestive system:Large intestine:Fecal	ERZ651869_FASTA	mgnify	ENA-OWQF01000133-OWQF01000133.1-human-gut-metagenome-genome-assembly--contig:-NODE-133-length-88967-cov-121.000450
3072373	ERZ651869_FASTA_CLST_277	1	sanntis	211465	243039	Saccharide	root:Host-associated:Human:Digestive system:Large intestine:Fecal	ERZ651869_FASTA	mgnify	ENA-OWQF01000010-OWQF01000010.1-human-gut-metagenome-genome-assembly--contig:-NODE-10-length-243041-cov-6.459475
3072377	ERZ651869_FASTA_CLST_281	10	sanntis	136	4381	RiPP	root:Host-associated:Human:Digestive system:Large intestine:Fecal	ERZ651869_FASTA	mgnify	ENA-OWQF01003943-OWQF01003943.1-human-gut-metagenome-genome-assembly--contig:-NODE-3943-length-7925-cov-4.075858
3072379	ERZ651869_FASTA_CLST_283	0	sanntis	14478	34727	Other	root:Host-associated:Human:Digestive system:Large intestine:Fecal	ERZ651869_FASTA	mgnify	ENA-OWQF01000018-OWQF01000018.1-human-gut-metagenome-genome-assembly--contig:-NODE-18-length-201699-cov-18.518557
3072380	ERZ651869_FASTA_CLST_284	0	sanntis	25072	28646	RiPP	root:Host-associated:Human:Digestive system:Large intestine:Fecal	ERZ651869_FASTA	mgnify	ENA-OWQF01000102-OWQF01000102.1-human-gut-metagenome-genome-assembly--contig:-NODE-102-length-101510-cov-7.954955
3072381	ERZ651869_FASTA_CLST_285	0	sanntis	20668	57003	Saccharide	root:Host-associated:Human:Digestive system:Large intestine:Fecal	ERZ651869_FASTA	mgnify	ENA-OWQF01000075-OWQF01000075.1-human-gut-metagenome-genome-assembly--contig:-NODE-75-length-119500-cov-15.865352
3072385	ERZ651869_FASTA_CLST_289	0	sanntis	41377	57169	Saccharide	root:Host-associated:Human:Digestive system:Large intestine:Fecal	ERZ651869_FASTA	mgnify	ENA-OWQF01000112-OWQF01000112.1-human-gut-metagenome-genome-assembly--contig:-NODE-112-length-96905-cov-7.567888
3072386	ERZ651869_FASTA_CLST_290	10	sanntis	1	4377	Polyketide	root:Host-associated:Human:Digestive system:Large intestine:Fecal	ERZ651869_FASTA	mgnify	ENA-OWQF01005789-OWQF01005789.1-human-gut-metagenome-genome-assembly--contig:-NODE-5789-length-5295-cov-2.522519
3072387	ERZ724098_FASTA_CLST_0	11	sanntis	3	4443	RiPP	root:Engineered:Bioreactor	ERZ724098_FASTA	mgnify	ENA-UOQC01009713-UOQC01009713.1-anaerobic-digester-metagenome-genome-assembly--contig:-NODE-9713-length-4445-cov-10.289749
3072389	ERZ724098_FASTA_CLST_2	0	sanntis	21135	39692	Saccharide	root:Engineered:Bioreactor	ERZ724098_FASTA	mgnify	ENA-UOQC01000543-UOQC01000543.1-anaerobic-digester-metagenome-genome-assembly--contig:-NODE-543-length-40217-cov-19.662567
3072394	ERZ724098_FASTA_CLST_7	11	sanntis	31	8937	Other	root:Engineered:Bioreactor	ERZ724098_FASTA	mgnify	ENA-UOQC01003703-UOQC01003703.1-anaerobic-digester-metagenome-genome-assembly--contig:-NODE-3703-length-8937-cov-5.687007
3072395	ERZ724098_FASTA_CLST_8	11	sanntis	2	5684	NRP	root:Engineered:Bioreactor	ERZ724098_FASTA	mgnify	ENA-UOQC01006184-UOQC01006184.1-anaerobic-digester-metagenome-genome-assembly--contig:-NODE-6184-length-6076-cov-6.056801
3072396	ERZ724098_FASTA_CLST_9	10	sanntis	2	2490	RiPP	root:Engineered:Bioreactor	ERZ724098_FASTA	mgnify	ENA-UOQC01009354-UOQC01009354.1-anaerobic-digester-metagenome-genome-assembly--contig:-NODE-9354-length-4554-cov-131.417426
3072399	ERZ724098_FASTA_CLST_12	0	sanntis	18858	23051	NRP	root:Engineered:Bioreactor	ERZ724098_FASTA	mgnify	ENA-UOQC01000909-UOQC01000909.1-anaerobic-digester-metagenome-genome-assembly--contig:-NODE-909-length-27317-cov-22.487235
3072401	ERZ724098_FASTA_CLST_14	10	sanntis	103	13613	NRP	root:Engineered:Bioreactor	ERZ724098_FASTA	mgnify	ENA-UOQC01001748-UOQC01001748.1-anaerobic-digester-metagenome-genome-assembly--contig:-NODE-1748-length-16714-cov-14.719791
3072404	ERZ724098_FASTA_CLST_17	11	sanntis	3	18523	Polyketide	root:Engineered:Bioreactor	ERZ724098_FASTA	mgnify	ENA-UOQC01001530-UOQC01001530.1-anaerobic-digester-metagenome-genome-assembly--contig:-NODE-1530-length-18524-cov-14.708376
3072406	ERZ724098_FASTA_CLST_19	0	sanntis	85531	88458	NRP	root:Engineered:Bioreactor	ERZ724098_FASTA	mgnify	ENA-UOQC01000054-UOQC01000054.1-anaerobic-digester-metagenome-genome-assembly--contig:-NODE-54-length-120194-cov-16.366617
3072407	ERZ724098_FASTA_CLST_20	10	sanntis	3	11848	Other	root:Engineered:Bioreactor	ERZ724098_FASTA	mgnify	ENA-UOQC01000979-UOQC01000979.1-anaerobic-digester-metagenome-genome-assembly--contig:-NODE-979-length-26107-cov-28.849455
3072412	ERZ724098_FASTA_CLST_25	10	sanntis	2	10395	Other	root:Engineered:Bioreactor	ERZ724098_FASTA	mgnify	ENA-UOQC01002233-UOQC01002233.1-anaerobic-digester-metagenome-genome-assembly--contig:-NODE-2233-length-13600-cov-5.916205
3072413	ERZ724098_FASTA_CLST_26	1	sanntis	33183	45068	Polyketide	root:Engineered:Bioreactor	ERZ724098_FASTA	mgnify	ENA-UOQC01000447-UOQC01000447.1-anaerobic-digester-metagenome-genome-assembly--contig:-NODE-447-length-45522-cov-28.328612
3072415	ERZ724098_FASTA_CLST_28	0	sanntis	7842	26796	Other	root:Engineered:Bioreactor	ERZ724098_FASTA	mgnify	ENA-UOQC01000786-UOQC01000786.1-anaerobic-digester-metagenome-genome-assembly--contig:-NODE-786-length-30933-cov-7.162770
3072416	ERZ724098_FASTA_CLST_29	11	sanntis	1	7139	Saccharide	root:Engineered:Bioreactor	ERZ724098_FASTA	mgnify	ENA-UOQC01004954-UOQC01004954.1-anaerobic-digester-metagenome-genome-assembly--contig:-NODE-4954-length-7139-cov-29.073546
3072418	ERZ724098_FASTA_CLST_31	11	sanntis	1	3098	Terpene	root:Engineered:Bioreactor	ERZ724098_FASTA	mgnify	ENA-UOQC01016865-UOQC01016865.1-anaerobic-digester-metagenome-genome-assembly--contig:-NODE-16865-length-3099-cov-4.144875
3072420	ERZ724098_FASTA_CLST_33	10	sanntis	244	15192	Polyketide	root:Engineered:Bioreactor	ERZ724098_FASTA	mgnify	ENA-UOQC01001346-UOQC01001346.1-anaerobic-digester-metagenome-genome-assembly--contig:-NODE-1346-length-20594-cov-13.902722
3072422	ERZ724098_FASTA_CLST_35	11	sanntis	2	5347	Polyketide	root:Engineered:Bioreactor	ERZ724098_FASTA	mgnify	ENA-UOQC01007346-UOQC01007346.1-anaerobic-digester-metagenome-genome-assembly--contig:-NODE-7346-length-5370-cov-12.027658
3072423	ERZ724098_FASTA_CLST_36	10	sanntis	2	17361	Saccharide	root:Engineered:Bioreactor	ERZ724098_FASTA	mgnify	ENA-UOQC01001579-UOQC01001579.1-anaerobic-digester-metagenome-genome-assembly--contig:-NODE-1579-length-18078-cov-18.235699
3072424	ERZ724098_FASTA_CLST_37	10	sanntis	3	5786	Polyketide	root:Engineered:Bioreactor	ERZ724098_FASTA	mgnify	ENA-UOQC01000321-UOQC01000321.1-anaerobic-digester-metagenome-genome-assembly--contig:-NODE-321-length-56354-cov-32.614132
3072425	ERZ724098_FASTA_CLST_38	11	sanntis	3	38298	Other	root:Engineered:Bioreactor	ERZ724098_FASTA	mgnify	ENA-UOQC01000591-UOQC01000591.1-anaerobic-digester-metagenome-genome-assembly--contig:-NODE-591-length-38298-cov-26.525090
3072426	ERZ724098_FASTA_CLST_39	0	sanntis	2174	4844	Terpene	root:Engineered:Bioreactor	ERZ724098_FASTA	mgnify	ENA-UOQC01007109-UOQC01007109.1-anaerobic-digester-metagenome-genome-assembly--contig:-NODE-7109-length-5488-cov-4.049144
3072428	ERZ724098_FASTA_CLST_41	10	sanntis	3	3225	NRP	root:Engineered:Bioreactor	ERZ724098_FASTA	mgnify	ENA-UOQC01006880-UOQC01006880.1-anaerobic-digester-metagenome-genome-assembly--contig:-NODE-6880-length-5624-cov-12.075777
3072429	ERZ724098_FASTA_CLST_42	10	sanntis	67	9669	Saccharide	root:Engineered:Bioreactor	ERZ724098_FASTA	mgnify	ENA-UOQC01003012-UOQC01003012.1-anaerobic-digester-metagenome-genome-assembly--contig:-NODE-3012-length-10492-cov-5.014659
3072430	ERZ724098_FASTA_CLST_43	0	sanntis	2906	15156	Other	root:Engineered:Bioreactor	ERZ724098_FASTA	mgnify	ENA-UOQC01001360-UOQC01001360.1-anaerobic-digester-metagenome-genome-assembly--contig:-NODE-1360-length-20402-cov-12.149752
3072432	ERZ724098_FASTA_CLST_45	11	sanntis	185	4888	NRP	root:Engineered:Bioreactor	ERZ724098_FASTA	mgnify	ENA-UOQC01008428-UOQC01008428.1-anaerobic-digester-metagenome-genome-assembly--contig:-NODE-8428-length-4889-cov-4.554613
3072433	ERZ724098_FASTA_CLST_46	0	sanntis	34879	36755	Polyketide	root:Engineered:Bioreactor	ERZ724098_FASTA	mgnify	ENA-UOQC01000529-UOQC01000529.1-anaerobic-digester-metagenome-genome-assembly--contig:-NODE-529-length-40620-cov-14.218341
3072435	ERZ724098_FASTA_CLST_48	10	sanntis	2	20382	Saccharide	root:Engineered:Bioreactor	ERZ724098_FASTA	mgnify	ENA-UOQC01001078-UOQC01001078.1-anaerobic-digester-metagenome-genome-assembly--contig:-NODE-1078-length-24630-cov-14.942055
3072436	ERZ724098_FASTA_CLST_49	0	sanntis	8547	15217	Terpene	root:Engineered:Bioreactor	ERZ724098_FASTA	mgnify	ENA-UOQC01000368-UOQC01000368.1-anaerobic-digester-metagenome-genome-assembly--contig:-NODE-368-length-51097-cov-11.240763
3072437	ERZ724098_FASTA_CLST_50	0	sanntis	41963	59579	Other	root:Engineered:Bioreactor	ERZ724098_FASTA	mgnify	ENA-UOQC01000181-UOQC01000181.1-anaerobic-digester-metagenome-genome-assembly--contig:-NODE-181-length-74765-cov-10.571517
3072439	ERZ724098_FASTA_CLST_52	0	sanntis	52088	60899	Terpene	root:Engineered:Bioreactor	ERZ724098_FASTA	mgnify	ENA-UOQC01000232-UOQC01000232.1-anaerobic-digester-metagenome-genome-assembly--contig:-NODE-232-length-67354-cov-12.578404
3072441	ERZ724098_FASTA_CLST_54	11	sanntis	3	5787	NRP	root:Engineered:Bioreactor	ERZ724098_FASTA	mgnify	ENA-UOQC01006604-UOQC01006604.1-anaerobic-digester-metagenome-genome-assembly--contig:-NODE-6604-length-5788-cov-6.242456
3072442	ERZ724098_FASTA_CLST_55	11	sanntis	2	10222	Saccharide	root:Engineered:Bioreactor	ERZ724098_FASTA	mgnify	ENA-UOQC01003112-UOQC01003112.1-anaerobic-digester-metagenome-genome-assembly--contig:-NODE-3112-length-10222-cov-5.619750
3072443	ERZ724098_FASTA_CLST_56	0	sanntis	11122	30883	Polyketide	root:Engineered:Bioreactor	ERZ724098_FASTA	mgnify	ENA-UOQC01000255-UOQC01000255.1-anaerobic-digester-metagenome-genome-assembly--contig:-NODE-255-length-63765-cov-18.036572
3072444	ERZ724098_FASTA_CLST_57	0	sanntis	47545	56893	Polyketide	root:Engineered:Bioreactor	ERZ724098_FASTA	mgnify	ENA-UOQC01000146-UOQC01000146.1-anaerobic-digester-metagenome-genome-assembly--contig:-NODE-146-length-81520-cov-13.328006
3072445	ERZ724098_FASTA_CLST_58	0	sanntis	16174	64843	Saccharide	root:Engineered:Bioreactor	ERZ724098_FASTA	mgnify	ENA-UOQC01000053-UOQC01000053.1-anaerobic-digester-metagenome-genome-assembly--contig:-NODE-53-length-120420-cov-13.656827
3072448	ERZ724098_FASTA_CLST_61	0	sanntis	26062	42931	NRP	root:Engineered:Bioreactor	ERZ724098_FASTA	mgnify	ENA-UOQC01000193-UOQC01000193.1-anaerobic-digester-metagenome-genome-assembly--contig:-NODE-193-length-73347-cov-12.782173
3072450	ERZ724098_FASTA_CLST_63	11	sanntis	2	21229	Saccharide	root:Engineered:Bioreactor	ERZ724098_FASTA	mgnify	ENA-UOQC01001298-UOQC01001298.1-anaerobic-digester-metagenome-genome-assembly--contig:-NODE-1298-length-21306-cov-15.839208
3072452	ERZ724098_FASTA_CLST_65	0	sanntis	4399	8937	NRP	root:Engineered:Bioreactor	ERZ724098_FASTA	mgnify	ENA-UOQC01002122-UOQC01002122.1-anaerobic-digester-metagenome-genome-assembly--contig:-NODE-2122-length-14207-cov-12.822781
3072455	ERZ724098_FASTA_CLST_68	11	sanntis	90	6384	Terpene	root:Engineered:Bioreactor	ERZ724098_FASTA	mgnify	ENA-UOQC01005657-UOQC01005657.1-anaerobic-digester-metagenome-genome-assembly--contig:-NODE-5657-length-6492-cov-11.842629
3072457	ERZ724098_FASTA_CLST_70	11	sanntis	1	5989	Terpene	root:Engineered:Bioreactor	ERZ724098_FASTA	mgnify	ENA-UOQC01006307-UOQC01006307.1-anaerobic-digester-metagenome-genome-assembly--contig:-NODE-6307-length-5991-cov-8.137298
3072459	ERZ724098_FASTA_CLST_72	0	sanntis	44794	55860	Saccharide	root:Engineered:Bioreactor	ERZ724098_FASTA	mgnify	ENA-UOQC01000045-UOQC01000045.1-anaerobic-digester-metagenome-genome-assembly--contig:-NODE-45-length-127886-cov-14.730770
3072460	ERZ724098_FASTA_CLST_73	10	sanntis	1	6569	NRP	root:Engineered:Bioreactor	ERZ724098_FASTA	mgnify	ENA-UOQC01005124-UOQC01005124.1-anaerobic-digester-metagenome-genome-assembly--contig:-NODE-5124-length-6955-cov-4.638406
3072462	ERZ724098_FASTA_CLST_75	1	sanntis	25760	35542	Polyketide	root:Engineered:Bioreactor	ERZ724098_FASTA	mgnify	ENA-UOQC01000661-UOQC01000661.1-anaerobic-digester-metagenome-genome-assembly--contig:-NODE-661-length-35543-cov-29.366208
3072464	ERZ724098_FASTA_CLST_77	10	sanntis	3	23949	Terpene	root:Engineered:Bioreactor	ERZ724098_FASTA	mgnify	ENA-UOQC01000579-UOQC01000579.1-anaerobic-digester-metagenome-genome-assembly--contig:-NODE-579-length-38688-cov-14.588849
3072465	ERZ724098_FASTA_CLST_78	1	sanntis	3502	10309	Polyketide	root:Engineered:Bioreactor	ERZ724098_FASTA	mgnify	ENA-UOQC01002991-UOQC01002991.1-anaerobic-digester-metagenome-genome-assembly--contig:-NODE-2991-length-10565-cov-11.119791
3072466	ERZ724098_FASTA_CLST_79	11	sanntis	286	4543	RiPP	root:Engineered:Bioreactor	ERZ724098_FASTA	mgnify	ENA-UOQC01009388-UOQC01009388.1-anaerobic-digester-metagenome-genome-assembly--contig:-NODE-9388-length-4545-cov-4.812027
3072467	ERZ724098_FASTA_CLST_80	0	sanntis	4252	9359	NRP	root:Engineered:Bioreactor	ERZ724098_FASTA	mgnify	ENA-UOQC01000291-UOQC01000291.1-anaerobic-digester-metagenome-genome-assembly--contig:-NODE-291-length-60784-cov-11.184475
3072470	ERZ724098_FASTA_CLST_83	0	sanntis	30750	44316	Saccharide	root:Engineered:Bioreactor	ERZ724098_FASTA	mgnify	ENA-UOQC01000229-UOQC01000229.1-anaerobic-digester-metagenome-genome-assembly--contig:-NODE-229-length-67766-cov-26.940881
3072471	ERZ724098_FASTA_CLST_84	11	sanntis	1	7036	Polyketide	root:Engineered:Bioreactor	ERZ724098_FASTA	mgnify	ENA-UOQC01005028-UOQC01005028.1-anaerobic-digester-metagenome-genome-assembly--contig:-NODE-5028-length-7058-cov-6.316293
3072477	ERZ724098_FASTA_CLST_90	11	sanntis	2	5666	RiPP	root:Engineered:Bioreactor	ERZ724098_FASTA	mgnify	ENA-UOQC01006753-UOQC01006753.1-anaerobic-digester-metagenome-genome-assembly--contig:-NODE-6753-length-5698-cov-10.842814
3072479	ERZ724098_FASTA_CLST_92	11	sanntis	2	3836	RiPP	root:Engineered:Bioreactor	ERZ724098_FASTA	mgnify	ENA-UOQC01012132-UOQC01012132.1-anaerobic-digester-metagenome-genome-assembly--contig:-NODE-12132-length-3837-cov-68.821787
3072483	ERZ724098_FASTA_CLST_96	1	sanntis	27351	55295	Saccharide	root:Engineered:Bioreactor	ERZ724098_FASTA	mgnify	ENA-UOQC01000330-UOQC01000330.1-anaerobic-digester-metagenome-genome-assembly--contig:-NODE-330-length-55297-cov-30.382680
3072485	ERZ724098_FASTA_CLST_98	11	sanntis	141	3879	RiPP	root:Engineered:Bioreactor	ERZ724098_FASTA	mgnify	ENA-UOQC01011119-UOQC01011119.1-anaerobic-digester-metagenome-genome-assembly--contig:-NODE-11119-length-4056-cov-4.624844
3072488	ERZ724098_FASTA_CLST_101	11	sanntis	2	4651	NRP	root:Engineered:Bioreactor	ERZ724098_FASTA	mgnify	ENA-UOQC01009063-UOQC01009063.1-anaerobic-digester-metagenome-genome-assembly--contig:-NODE-9063-length-4653-cov-7.135711
3072490	ERZ724098_FASTA_CLST_103	0	sanntis	34713	39950	Polyketide	root:Engineered:Bioreactor	ERZ724098_FASTA	mgnify	ENA-UOQC01000358-UOQC01000358.1-anaerobic-digester-metagenome-genome-assembly--contig:-NODE-358-length-51753-cov-17.387462
3072491	ERZ724098_FASTA_CLST_104	11	sanntis	2	4875	Polyketide	root:Engineered:Bioreactor	ERZ724098_FASTA	mgnify	ENA-UOQC01008458-UOQC01008458.1-anaerobic-digester-metagenome-genome-assembly--contig:-NODE-8458-length-4877-cov-11.720241
3072493	ERZ724098_FASTA_CLST_106	11	sanntis	143	4229	Terpene	root:Engineered:Bioreactor	ERZ724098_FASTA	mgnify	ENA-UOQC01010391-UOQC01010391.1-anaerobic-digester-metagenome-genome-assembly--contig:-NODE-10391-length-4248-cov-4.870021
3072495	ERZ724098_FASTA_CLST_108	0	sanntis	12995	43656	Saccharide	root:Engineered:Bioreactor	ERZ724098_FASTA	mgnify	ENA-UOQC01000032-UOQC01000032.1-anaerobic-digester-metagenome-genome-assembly--contig:-NODE-32-length-137022-cov-18.198040
3072497	ERZ724098_FASTA_CLST_110	11	sanntis	62	7732	Polyketide	root:Engineered:Bioreactor	ERZ724098_FASTA	mgnify	ENA-UOQC01004277-UOQC01004277.1-anaerobic-digester-metagenome-genome-assembly--contig:-NODE-4277-length-7940-cov-14.471909
3072505	ERZ724098_FASTA_CLST_118	0	sanntis	9055	12478	Terpene	root:Engineered:Bioreactor	ERZ724098_FASTA	mgnify	ENA-UOQC01002362-UOQC01002362.1-anaerobic-digester-metagenome-genome-assembly--contig:-NODE-2362-length-12964-cov-8.153304
3072507	ERZ724098_FASTA_CLST_120	10	sanntis	94	27874	Saccharide	root:Engineered:Bioreactor	ERZ724098_FASTA	mgnify	ENA-UOQC01000766-UOQC01000766.1-anaerobic-digester-metagenome-genome-assembly--contig:-NODE-766-length-31943-cov-10.070654
3072510	ERZ724098_FASTA_CLST_123	0	sanntis	11078	20701	Polyketide	root:Engineered:Bioreactor	ERZ724098_FASTA	mgnify	ENA-UOQC01000917-UOQC01000917.1-anaerobic-digester-metagenome-genome-assembly--contig:-NODE-917-length-27169-cov-13.328465
3072512	ERZ724098_FASTA_CLST_125	11	sanntis	34	3732	Saccharide	root:Engineered:Bioreactor	ERZ724098_FASTA	mgnify	ENA-UOQC01012657-UOQC01012657.1-anaerobic-digester-metagenome-genome-assembly--contig:-NODE-12657-length-3734-cov-6.197880
3072515	ERZ724098_FASTA_CLST_128	10	sanntis	1	6524	RiPP	root:Engineered:Bioreactor	ERZ724098_FASTA	mgnify	ENA-UOQC01003016-UOQC01003016.1-anaerobic-digester-metagenome-genome-assembly--contig:-NODE-3016-length-10478-cov-8.814737
3072517	ERZ724098_FASTA_CLST_130	10	sanntis	3	11290	Saccharide	root:Engineered:Bioreactor	ERZ724098_FASTA	mgnify	ENA-UOQC01001287-UOQC01001287.1-anaerobic-digester-metagenome-genome-assembly--contig:-NODE-1287-length-21395-cov-52.518557
3072518	ERZ724098_FASTA_CLST_131	0	sanntis	22433	27227	Terpene	root:Engineered:Bioreactor	ERZ724098_FASTA	mgnify	ENA-UOQC01000468-UOQC01000468.1-anaerobic-digester-metagenome-genome-assembly--contig:-NODE-468-length-44487-cov-13.573033
3072520	ERZ724098_FASTA_CLST_133	11	sanntis	359	3454	Polyketide	root:Engineered:Bioreactor	ERZ724098_FASTA	mgnify	ENA-UOQC01013788-UOQC01013788.1-anaerobic-digester-metagenome-genome-assembly--contig:-NODE-13788-length-3531-cov-4.796605
3072521	ERZ724098_FASTA_CLST_134	10	sanntis	2	7924	NRP	root:Engineered:Bioreactor	ERZ724098_FASTA	mgnify	ENA-UOQC01001997-UOQC01001997.1-anaerobic-digester-metagenome-genome-assembly--contig:-NODE-1997-length-15006-cov-6.639021
3072524	ERZ724098_FASTA_CLST_137	1	sanntis	66330	71954	Polyketide	root:Engineered:Bioreactor	ERZ724098_FASTA	mgnify	ENA-UOQC01000200-UOQC01000200.1-anaerobic-digester-metagenome-genome-assembly--contig:-NODE-200-length-72139-cov-28.318892
3072526	ERZ724098_FASTA_CLST_139	0	sanntis	10657	32161	Other	root:Engineered:Bioreactor	ERZ724098_FASTA	mgnify	ENA-UOQC01000352-UOQC01000352.1-anaerobic-digester-metagenome-genome-assembly--contig:-NODE-352-length-52508-cov-31.380245
3072532	ERZ724098_FASTA_CLST_145	10	sanntis	1	5530	RiPP	root:Engineered:Bioreactor	ERZ724098_FASTA	mgnify	ENA-UOQC01006298-UOQC01006298.1-anaerobic-digester-metagenome-genome-assembly--contig:-NODE-6298-length-5995-cov-14.836532
3072533	ERZ724098_FASTA_CLST_146	1	sanntis	4011	6901	RiPP	root:Engineered:Bioreactor	ERZ724098_FASTA	mgnify	ENA-UOQC01005175-UOQC01005175.1-anaerobic-digester-metagenome-genome-assembly--contig:-NODE-5175-length-6901-cov-4.964359
3072534	ERZ724098_FASTA_CLST_147	10	sanntis	1	14539	Other	root:Engineered:Bioreactor	ERZ724098_FASTA	mgnify	ENA-UOQC01001535-UOQC01001535.1-anaerobic-digester-metagenome-genome-assembly--contig:-NODE-1535-length-18493-cov-29.224970
3072536	ERZ724098_FASTA_CLST_149	1	sanntis	65411	74272	RiPP	root:Engineered:Bioreactor	ERZ724098_FASTA	mgnify	ENA-UOQC01000184-UOQC01000184.1-anaerobic-digester-metagenome-genome-assembly--contig:-NODE-184-length-74362-cov-13.323294
3072538	ERZ724098_FASTA_CLST_151	11	sanntis	190	2668	Terpene	root:Engineered:Bioreactor	ERZ724098_FASTA	mgnify	ENA-UOQC01017315-UOQC01017315.1-anaerobic-digester-metagenome-genome-assembly--contig:-NODE-17315-length-3050-cov-4.571285
3072541	ERZ724098_FASTA_CLST_154	0	sanntis	69728	90488	Saccharide	root:Engineered:Bioreactor	ERZ724098_FASTA	mgnify	ENA-UOQC01000047-UOQC01000047.1-anaerobic-digester-metagenome-genome-assembly--contig:-NODE-47-length-126095-cov-30.525159
3072542	ERZ724098_FASTA_CLST_155	11	sanntis	316	3587	Polyketide	root:Engineered:Bioreactor	ERZ724098_FASTA	mgnify	ENA-UOQC01012731-UOQC01012731.1-anaerobic-digester-metagenome-genome-assembly--contig:-NODE-12731-length-3720-cov-12.788267
3072544	ERZ724098_FASTA_CLST_157	0	sanntis	10283	47672	Other	root:Engineered:Bioreactor	ERZ724098_FASTA	mgnify	ENA-UOQC01000282-UOQC01000282.1-anaerobic-digester-metagenome-genome-assembly--contig:-NODE-282-length-61475-cov-10.576929
3072546	ERZ724098_FASTA_CLST_159	10	sanntis	2	12343	Other	root:Engineered:Bioreactor	ERZ724098_FASTA	mgnify	ENA-UOQC01001598-UOQC01001598.1-anaerobic-digester-metagenome-genome-assembly--contig:-NODE-1598-length-17920-cov-6.900252
3072547	ERZ724098_FASTA_CLST_160	0	sanntis	10328	19400	Other	root:Engineered:Bioreactor	ERZ724098_FASTA	mgnify	ENA-UOQC01000049-UOQC01000049.1-anaerobic-digester-metagenome-genome-assembly--contig:-NODE-49-length-122692-cov-26.212864
3072549	ERZ724098_FASTA_CLST_162	0	sanntis	10335	29488	Saccharide	root:Engineered:Bioreactor	ERZ724098_FASTA	mgnify	ENA-UOQC01000669-UOQC01000669.1-anaerobic-digester-metagenome-genome-assembly--contig:-NODE-669-length-35287-cov-18.095425
3072550	ERZ724098_FASTA_CLST_163	10	sanntis	25	14134	Saccharide	root:Engineered:Bioreactor	ERZ724098_FASTA	mgnify	ENA-UOQC01002105-UOQC01002105.1-anaerobic-digester-metagenome-genome-assembly--contig:-NODE-2105-length-14331-cov-6.510017
3072552	ERZ724098_FASTA_CLST_165	11	sanntis	2	3297	Other	root:Engineered:Bioreactor	ERZ724098_FASTA	mgnify	ENA-UOQC01015250-UOQC01015250.1-anaerobic-digester-metagenome-genome-assembly--contig:-NODE-15250-length-3299-cov-20.087855
3072554	ERZ724098_FASTA_CLST_167	10	sanntis	22	2982	NRP|Saccharide	root:Engineered:Bioreactor	ERZ724098_FASTA	mgnify	ENA-UOQC01012787-UOQC01012787.1-anaerobic-digester-metagenome-genome-assembly--contig:-NODE-12787-length-3711-cov-4.418764
3072556	ERZ724098_FASTA_CLST_169	0	sanntis	44730	49833	Terpene	root:Engineered:Bioreactor	ERZ724098_FASTA	mgnify	ENA-UOQC01000001-UOQC01000001.1-anaerobic-digester-metagenome-genome-assembly--contig:-NODE-1-length-285799-cov-26.489085
3072558	ERZ724098_FASTA_CLST_171	0	sanntis	2366	4305	Polyketide	root:Engineered:Bioreactor	ERZ724098_FASTA	mgnify	ENA-UOQC01009578-UOQC01009578.1-anaerobic-digester-metagenome-genome-assembly--contig:-NODE-9578-length-4492-cov-5.315303
3072560	ERZ724098_FASTA_CLST_173	11	sanntis	56	12617	RiPP	root:Engineered:Bioreactor	ERZ724098_FASTA	mgnify	ENA-UOQC01002434-UOQC01002434.1-anaerobic-digester-metagenome-genome-assembly--contig:-NODE-2434-length-12619-cov-16.512894
3072561	ERZ724098_FASTA_CLST_174	10	sanntis	1	11954	Polyketide	root:Engineered:Bioreactor	ERZ724098_FASTA	mgnify	ENA-UOQC01002128-UOQC01002128.1-anaerobic-digester-metagenome-genome-assembly--contig:-NODE-2128-length-14147-cov-5.117726
3072562	ERZ724098_FASTA_CLST_175	10	sanntis	200	5468	Terpene	root:Engineered:Bioreactor	ERZ724098_FASTA	mgnify	ENA-UOQC01003503-UOQC01003503.1-anaerobic-digester-metagenome-genome-assembly--contig:-NODE-3503-length-9291-cov-13.328930
3072563	ERZ724098_FASTA_CLST_176	0	sanntis	60137	64801	NRP	root:Engineered:Bioreactor	ERZ724098_FASTA	mgnify	ENA-UOQC01000244-UOQC01000244.1-anaerobic-digester-metagenome-genome-assembly--contig:-NODE-244-length-65092-cov-11.896121
3072564	ERZ724098_FASTA_CLST_177	10	sanntis	3	3780	RiPP	root:Engineered:Bioreactor	ERZ724098_FASTA	mgnify	ENA-UOQC01008083-UOQC01008083.1-anaerobic-digester-metagenome-genome-assembly--contig:-NODE-8083-length-5029-cov-7.263973
3072565	ERZ724098_FASTA_CLST_178	11	sanntis	2	19228	Saccharide	root:Engineered:Bioreactor	ERZ724098_FASTA	mgnify	ENA-UOQC01001459-UOQC01001459.1-anaerobic-digester-metagenome-genome-assembly--contig:-NODE-1459-length-19229-cov-10.133462
3072566	ERZ724098_FASTA_CLST_179	11	sanntis	305	23495	Saccharide	root:Engineered:Bioreactor	ERZ724098_FASTA	mgnify	ENA-UOQC01001147-UOQC01001147.1-anaerobic-digester-metagenome-genome-assembly--contig:-NODE-1147-length-23552-cov-25.540367
3072568	ERZ724098_FASTA_CLST_181	10	sanntis	370	4237	RiPP	root:Engineered:Bioreactor	ERZ724098_FASTA	mgnify	ENA-UOQC01007290-UOQC01007290.1-anaerobic-digester-metagenome-genome-assembly--contig:-NODE-7290-length-5398-cov-6.978851
3072569	ERZ724098_FASTA_CLST_182	11	sanntis	2	10148	Polyketide	root:Engineered:Bioreactor	ERZ724098_FASTA	mgnify	ENA-UOQC01003076-UOQC01003076.1-anaerobic-digester-metagenome-genome-assembly--contig:-NODE-3076-length-10314-cov-7.718199
3072570	ERZ724098_FASTA_CLST_183	0	sanntis	7842	19806	Terpene	root:Engineered:Bioreactor	ERZ724098_FASTA	mgnify	ENA-UOQC01000705-UOQC01000705.1-anaerobic-digester-metagenome-genome-assembly--contig:-NODE-705-length-34003-cov-20.914546
3072572	ERZ724098_FASTA_CLST_185	11	sanntis	2	18572	Saccharide	root:Engineered:Bioreactor	ERZ724098_FASTA	mgnify	ENA-UOQC01001520-UOQC01001520.1-anaerobic-digester-metagenome-genome-assembly--contig:-NODE-1520-length-18608-cov-6.221420
3072573	ERZ724098_FASTA_CLST_186	0	sanntis	3358	18171	NRP	root:Engineered:Bioreactor	ERZ724098_FASTA	mgnify	ENA-UOQC01000686-UOQC01000686.1-anaerobic-digester-metagenome-genome-assembly--contig:-NODE-686-length-34572-cov-11.850016
3072577	ERZ724098_FASTA_CLST_190	0	sanntis	96756	107450	NRP	root:Engineered:Bioreactor	ERZ724098_FASTA	mgnify	ENA-UOQC01000024-UOQC01000024.1-anaerobic-digester-metagenome-genome-assembly--contig:-NODE-24-length-149258-cov-13.067901
3072580	ERZ724098_FASTA_CLST_193	11	sanntis	3	8953	Terpene	root:Engineered:Bioreactor	ERZ724098_FASTA	mgnify	ENA-UOQC01003695-UOQC01003695.1-anaerobic-digester-metagenome-genome-assembly--contig:-NODE-3695-length-8953-cov-4.114857
3072582	ERZ724098_FASTA_CLST_195	1	sanntis	14250	32168	Saccharide	root:Engineered:Bioreactor	ERZ724098_FASTA	mgnify	ENA-UOQC01000758-UOQC01000758.1-anaerobic-digester-metagenome-genome-assembly--contig:-NODE-758-length-32168-cov-87.611341
3072583	ERZ724098_FASTA_CLST_196	0	sanntis	23325	32782	Terpene	root:Engineered:Bioreactor	ERZ724098_FASTA	mgnify	ENA-UOQC01000125-UOQC01000125.1-anaerobic-digester-metagenome-genome-assembly--contig:-NODE-125-length-85815-cov-156.734153
3072585	ERZ724098_FASTA_CLST_198	1	sanntis	4435	18024	Polyketide	root:Engineered:Bioreactor	ERZ724098_FASTA	mgnify	ENA-UOQC01001585-UOQC01001585.1-anaerobic-digester-metagenome-genome-assembly--contig:-NODE-1585-length-18026-cov-19.227144
3072587	ERZ724098_FASTA_CLST_200	11	sanntis	171	40066	Polyketide	root:Engineered:Bioreactor	ERZ724098_FASTA	mgnify	ENA-UOQC01000546-UOQC01000546.1-anaerobic-digester-metagenome-genome-assembly--contig:-NODE-546-length-40066-cov-13.083027
3072590	ERZ724098_FASTA_CLST_203	0	sanntis	34843	48563	Other	root:Engineered:Bioreactor	ERZ724098_FASTA	mgnify	ENA-UOQC01000346-UOQC01000346.1-anaerobic-digester-metagenome-genome-assembly--contig:-NODE-346-length-53138-cov-27.399092
3072592	ERZ724098_FASTA_CLST_205	0	sanntis	8410	19407	Saccharide	root:Engineered:Bioreactor	ERZ724098_FASTA	mgnify	ENA-UOQC01000824-UOQC01000824.1-anaerobic-digester-metagenome-genome-assembly--contig:-NODE-824-length-29777-cov-8.785883
3072593	ERZ724098_FASTA_CLST_206	11	sanntis	441	7670	Saccharide	root:Engineered:Bioreactor	ERZ724098_FASTA	mgnify	ENA-UOQC01004476-UOQC01004476.1-anaerobic-digester-metagenome-genome-assembly--contig:-NODE-4476-length-7671-cov-11.766938
3072594	ERZ724098_FASTA_CLST_207	0	sanntis	4364	8933	RiPP	root:Engineered:Bioreactor	ERZ724098_FASTA	mgnify	ENA-UOQC01003093-UOQC01003093.1-anaerobic-digester-metagenome-genome-assembly--contig:-NODE-3093-length-10259-cov-7.814779
3072595	ERZ724098_FASTA_CLST_208	11	sanntis	186	23416	Saccharide	root:Engineered:Bioreactor	ERZ724098_FASTA	mgnify	ENA-UOQC01001155-UOQC01001155.1-anaerobic-digester-metagenome-genome-assembly--contig:-NODE-1155-length-23418-cov-6.083465
3072596	ERZ724098_FASTA_CLST_209	1	sanntis	3874	6885	RiPP	root:Engineered:Bioreactor	ERZ724098_FASTA	mgnify	ENA-UOQC01005196-UOQC01005196.1-anaerobic-digester-metagenome-genome-assembly--contig:-NODE-5196-length-6885-cov-4.125769
3072597	ERZ724098_FASTA_CLST_210	10	sanntis	511	12158	Other	root:Engineered:Bioreactor	ERZ724098_FASTA	mgnify	ENA-UOQC01001244-UOQC01001244.1-anaerobic-digester-metagenome-genome-assembly--contig:-NODE-1244-length-21879-cov-13.395940
3072599	ERZ724098_FASTA_CLST_212	10	sanntis	76	7119	NRP	root:Engineered:Bioreactor	ERZ724098_FASTA	mgnify	ENA-UOQC01004662-UOQC01004662.1-anaerobic-digester-metagenome-genome-assembly--contig:-NODE-4662-length-7442-cov-13.104237
3072603	ERZ724098_FASTA_CLST_216	10	sanntis	121	17118	Other	root:Engineered:Bioreactor	ERZ724098_FASTA	mgnify	ENA-UOQC01000982-UOQC01000982.1-anaerobic-digester-metagenome-genome-assembly--contig:-NODE-982-length-26029-cov-9.889582
3072604	ERZ724098_FASTA_CLST_217	11	sanntis	61	5225	Terpene	root:Engineered:Bioreactor	ERZ724098_FASTA	mgnify	ENA-UOQC01007398-UOQC01007398.1-anaerobic-digester-metagenome-genome-assembly--contig:-NODE-7398-length-5340-cov-13.740019
3072606	ERZ724098_FASTA_CLST_219	11	sanntis	1	3381	Polyketide	root:Engineered:Bioreactor	ERZ724098_FASTA	mgnify	ENA-UOQC01014729-UOQC01014729.1-anaerobic-digester-metagenome-genome-assembly--contig:-NODE-14729-length-3381-cov-4.427841
3072607	ERZ724098_FASTA_CLST_220	0	sanntis	19052	39469	Other	root:Engineered:Bioreactor	ERZ724098_FASTA	mgnify	ENA-UOQC01000540-UOQC01000540.1-anaerobic-digester-metagenome-genome-assembly--contig:-NODE-540-length-40350-cov-17.489962
3072611	ERZ724098_FASTA_CLST_224	11	sanntis	3	8511	NRP|Polyketide	root:Engineered:Bioreactor	ERZ724098_FASTA	mgnify	ENA-UOQC01003923-UOQC01003923.1-anaerobic-digester-metagenome-genome-assembly--contig:-NODE-3923-length-8511-cov-6.295057
3072612	ERZ724098_FASTA_CLST_225	11	sanntis	315	9792	Other	root:Engineered:Bioreactor	ERZ724098_FASTA	mgnify	ENA-UOQC01003269-UOQC01003269.1-anaerobic-digester-metagenome-genome-assembly--contig:-NODE-3269-length-9792-cov-8.820787
3072613	ERZ724098_FASTA_CLST_226	11	sanntis	1	5798	RiPP	root:Engineered:Bioreactor	ERZ724098_FASTA	mgnify	ENA-UOQC01006520-UOQC01006520.1-anaerobic-digester-metagenome-genome-assembly--contig:-NODE-6520-length-5851-cov-7.552622
3072615	ERZ724098_FASTA_CLST_228	10	sanntis	50	5322	RiPP	root:Engineered:Bioreactor	ERZ724098_FASTA	mgnify	ENA-UOQC01002791-UOQC01002791.1-anaerobic-digester-metagenome-genome-assembly--contig:-NODE-2791-length-11207-cov-6.333483
3072618	ERZ724098_FASTA_CLST_231	10	sanntis	83	24547	NRP	root:Engineered:Bioreactor	ERZ724098_FASTA	mgnify	ENA-UOQC01000602-UOQC01000602.1-anaerobic-digester-metagenome-genome-assembly--contig:-NODE-602-length-37804-cov-13.822220
3072622	ERZ724098_FASTA_CLST_235	1	sanntis	4700	26097	Saccharide	root:Engineered:Bioreactor	ERZ724098_FASTA	mgnify	ENA-UOQC01000969-UOQC01000969.1-anaerobic-digester-metagenome-genome-assembly--contig:-NODE-969-length-26352-cov-27.181085
3072623	ERZ724098_FASTA_CLST_236	0	sanntis	4034	23074	Saccharide	root:Engineered:Bioreactor	ERZ724098_FASTA	mgnify	ENA-UOQC01001061-UOQC01001061.1-anaerobic-digester-metagenome-genome-assembly--contig:-NODE-1061-length-24787-cov-9.417799
3072624	ERZ724098_FASTA_CLST_237	11	sanntis	105	13023	NRP	root:Engineered:Bioreactor	ERZ724098_FASTA	mgnify	ENA-UOQC01002341-UOQC01002341.1-anaerobic-digester-metagenome-genome-assembly--contig:-NODE-2341-length-13045-cov-11.529253
3072626	ERZ724098_FASTA_CLST_239	1	sanntis	6928	12520	Saccharide	root:Engineered:Bioreactor	ERZ724098_FASTA	mgnify	ENA-UOQC01002445-UOQC01002445.1-anaerobic-digester-metagenome-genome-assembly--contig:-NODE-2445-length-12561-cov-11.914041
3072628	ERZ724098_FASTA_CLST_241	11	sanntis	2	3878	Polyketide	root:Engineered:Bioreactor	ERZ724098_FASTA	mgnify	ENA-UOQC01011936-UOQC01011936.1-anaerobic-digester-metagenome-genome-assembly--contig:-NODE-11936-length-3879-cov-15.605126
3072629	ERZ724098_FASTA_CLST_242	10	sanntis	3	3030	Polyketide	root:Engineered:Bioreactor	ERZ724098_FASTA	mgnify	ENA-UOQC01014186-UOQC01014186.1-anaerobic-digester-metagenome-genome-assembly--contig:-NODE-14186-length-3466-cov-18.408385
3072632	ERZ724098_FASTA_CLST_245	0	sanntis	87285	109722	Other	root:Engineered:Bioreactor	ERZ724098_FASTA	mgnify	ENA-UOQC01000033-UOQC01000033.1-anaerobic-digester-metagenome-genome-assembly--contig:-NODE-33-length-136285-cov-10.425846
3072634	ERZ724098_FASTA_CLST_247	10	sanntis	2	4171	Polyketide	root:Engineered:Bioreactor	ERZ724098_FASTA	mgnify	ENA-UOQC01008926-UOQC01008926.1-anaerobic-digester-metagenome-genome-assembly--contig:-NODE-8926-length-4698-cov-24.928495
3072636	ERZ724098_FASTA_CLST_249	10	sanntis	2	6146	Polyketide	root:Engineered:Bioreactor	ERZ724098_FASTA	mgnify	ENA-UOQC01000897-UOQC01000897.1-anaerobic-digester-metagenome-genome-assembly--contig:-NODE-897-length-27564-cov-19.133774
3072638	ERZ724098_FASTA_CLST_251	0	sanntis	8709	27216	Polyketide	root:Engineered:Bioreactor	ERZ724098_FASTA	mgnify	ENA-UOQC01000512-UOQC01000512.1-anaerobic-digester-metagenome-genome-assembly--contig:-NODE-512-length-41793-cov-8.834204
3072639	ERZ724098_FASTA_CLST_252	0	sanntis	5607	16427	NRP	root:Engineered:Bioreactor	ERZ724098_FASTA	mgnify	ENA-UOQC01001634-UOQC01001634.1-anaerobic-digester-metagenome-genome-assembly--contig:-NODE-1634-length-17618-cov-12.950863
3072642	ERZ724098_FASTA_CLST_255	11	sanntis	281	6555	Other	root:Engineered:Bioreactor	ERZ724098_FASTA	mgnify	ENA-UOQC01005450-UOQC01005450.1-anaerobic-digester-metagenome-genome-assembly--contig:-NODE-5450-length-6675-cov-5.197583
3072643	ERZ724098_FASTA_CLST_256	1	sanntis	1205	26584	Saccharide	root:Engineered:Bioreactor	ERZ724098_FASTA	mgnify	ENA-UOQC01000942-UOQC01000942.1-anaerobic-digester-metagenome-genome-assembly--contig:-NODE-942-length-26696-cov-9.333246
3072644	ERZ724098_FASTA_CLST_257	11	sanntis	73	5085	Other	root:Engineered:Bioreactor	ERZ724098_FASTA	mgnify	ENA-UOQC01007950-UOQC01007950.1-anaerobic-digester-metagenome-genome-assembly--contig:-NODE-7950-length-5085-cov-5.116103
3072645	ERZ724098_FASTA_CLST_258	0	sanntis	6820	10943	Other	root:Engineered:Bioreactor	ERZ724098_FASTA	mgnify	ENA-UOQC01001517-UOQC01001517.1-anaerobic-digester-metagenome-genome-assembly--contig:-NODE-1517-length-18627-cov-13.334482
3072646	ERZ724098_FASTA_CLST_259	10	sanntis	2	3599	Polyketide	root:Engineered:Bioreactor	ERZ724098_FASTA	mgnify	ENA-UOQC01005266-UOQC01005266.1-anaerobic-digester-metagenome-genome-assembly--contig:-NODE-5266-length-6826-cov-6.954807
3072647	ERZ724098_FASTA_CLST_260	11	sanntis	2	3205	Terpene	root:Engineered:Bioreactor	ERZ724098_FASTA	mgnify	ENA-UOQC01014650-UOQC01014650.1-anaerobic-digester-metagenome-genome-assembly--contig:-NODE-14650-length-3396-cov-3.833583
3072649	ERZ724098_FASTA_CLST_262	10	sanntis	3	3148	Polyketide	root:Engineered:Bioreactor	ERZ724098_FASTA	mgnify	ENA-UOQC01013597-UOQC01013597.1-anaerobic-digester-metagenome-genome-assembly--contig:-NODE-13597-length-3567-cov-21.831150
3072652	ERZ724098_FASTA_CLST_265	0	sanntis	3041	8172	RiPP	root:Engineered:Bioreactor	ERZ724098_FASTA	mgnify	ENA-UOQC01001025-UOQC01001025.1-anaerobic-digester-metagenome-genome-assembly--contig:-NODE-1025-length-25236-cov-32.182479
3072655	ERZ724098_FASTA_CLST_268	1	sanntis	5199	9189	Terpene	root:Engineered:Bioreactor	ERZ724098_FASTA	mgnify	ENA-UOQC01003473-UOQC01003473.1-anaerobic-digester-metagenome-genome-assembly--contig:-NODE-3473-length-9334-cov-13.759780
3072660	ERZ724098_FASTA_CLST_273	10	sanntis	1	12939	Polyketide	root:Engineered:Bioreactor	ERZ724098_FASTA	mgnify	ENA-UOQC01001464-UOQC01001464.1-anaerobic-digester-metagenome-genome-assembly--contig:-NODE-1464-length-19195-cov-13.408098
3072662	ERZ724098_FASTA_CLST_275	0	sanntis	5084	12171	RiPP	root:Engineered:Bioreactor	ERZ724098_FASTA	mgnify	ENA-UOQC01000843-UOQC01000843.1-anaerobic-digester-metagenome-genome-assembly--contig:-NODE-843-length-29167-cov-30.545273
3072663	ERZ724098_FASTA_CLST_276	11	sanntis	3	9554	Other	root:Engineered:Bioreactor	ERZ724098_FASTA	mgnify	ENA-UOQC01003369-UOQC01003369.1-anaerobic-digester-metagenome-genome-assembly--contig:-NODE-3369-length-9556-cov-18.214925
3072664	ERZ724098_FASTA_CLST_277	11	sanntis	2	10113	RiPP	root:Engineered:Bioreactor	ERZ724098_FASTA	mgnify	ENA-UOQC01003111-UOQC01003111.1-anaerobic-digester-metagenome-genome-assembly--contig:-NODE-3111-length-10222-cov-64.041999
3072665	ERZ724098_FASTA_CLST_278	10	sanntis	2	3852	Polyketide	root:Engineered:Bioreactor	ERZ724098_FASTA	mgnify	ENA-UOQC01010099-UOQC01010099.1-anaerobic-digester-metagenome-genome-assembly--contig:-NODE-10099-length-4331-cov-5.195744
3072667	ERZ724098_FASTA_CLST_280	0	sanntis	23796	28441	Terpene	root:Engineered:Bioreactor	ERZ724098_FASTA	mgnify	ENA-UOQC01000471-UOQC01000471.1-anaerobic-digester-metagenome-genome-assembly--contig:-NODE-471-length-44312-cov-23.717943
3072669	ERZ724098_FASTA_CLST_282	0	sanntis	7293	16858	Other	root:Engineered:Bioreactor	ERZ724098_FASTA	mgnify	ENA-UOQC01000816-UOQC01000816.1-anaerobic-digester-metagenome-genome-assembly--contig:-NODE-816-length-29982-cov-28.786046
3072671	ERZ724098_FASTA_CLST_284	0	sanntis	38189	62935	Saccharide	root:Engineered:Bioreactor	ERZ724098_FASTA	mgnify	ENA-UOQC01000058-UOQC01000058.1-anaerobic-digester-metagenome-genome-assembly--contig:-NODE-58-length-115584-cov-16.611890
3072672	ERZ724098_FASTA_CLST_285	0	sanntis	42455	62483	NRP	root:Engineered:Bioreactor	ERZ724098_FASTA	mgnify	ENA-UOQC01000260-UOQC01000260.1-anaerobic-digester-metagenome-genome-assembly--contig:-NODE-260-length-63081-cov-27.755418
3072675	ERZ724098_FASTA_CLST_288	11	sanntis	2	4751	NRP|Saccharide	root:Engineered:Bioreactor	ERZ724098_FASTA	mgnify	ENA-UOQC01008796-UOQC01008796.1-anaerobic-digester-metagenome-genome-assembly--contig:-NODE-8796-length-4752-cov-6.080903
3072676	ERZ724098_FASTA_CLST_289	0	sanntis	57503	58737	Polyketide	root:Engineered:Bioreactor	ERZ724098_FASTA	mgnify	ENA-UOQC01000127-UOQC01000127.1-anaerobic-digester-metagenome-genome-assembly--contig:-NODE-127-length-84842-cov-34.398681
3072678	ERZ724098_FASTA_CLST_291	10	sanntis	10	2868	Polyketide	root:Engineered:Bioreactor	ERZ724098_FASTA	mgnify	ENA-UOQC01003663-UOQC01003663.1-anaerobic-digester-metagenome-genome-assembly--contig:-NODE-3663-length-9009-cov-6.362855
3072680	ERZ724098_FASTA_CLST_293	10	sanntis	1	16730	Polyketide	root:Engineered:Bioreactor	ERZ724098_FASTA	mgnify	ENA-UOQC01000104-UOQC01000104.1-anaerobic-digester-metagenome-genome-assembly--contig:-NODE-104-length-93031-cov-16.830408
3072681	ERZ724098_FASTA_CLST_294	0	sanntis	36193	44619	Terpene	root:Engineered:Bioreactor	ERZ724098_FASTA	mgnify	ENA-UOQC01000104-UOQC01000104.1-anaerobic-digester-metagenome-genome-assembly--contig:-NODE-104-length-93031-cov-16.830408
3072683	ERZ724098_FASTA_CLST_296	11	sanntis	1	4942	Terpene	root:Engineered:Bioreactor	ERZ724098_FASTA	mgnify	ENA-UOQC01008285-UOQC01008285.1-anaerobic-digester-metagenome-genome-assembly--contig:-NODE-8285-length-4942-cov-6.801719
3072686	ERZ724098_FASTA_CLST_299	11	sanntis	1	6706	Terpene	root:Engineered:Bioreactor	ERZ724098_FASTA	mgnify	ENA-UOQC01005412-UOQC01005412.1-anaerobic-digester-metagenome-genome-assembly--contig:-NODE-5412-length-6706-cov-5.181928
3072689	ERZ724098_FASTA_CLST_302	11	sanntis	3	4261	Polyketide	root:Engineered:Bioreactor	ERZ724098_FASTA	mgnify	ENA-UOQC01010342-UOQC01010342.1-anaerobic-digester-metagenome-genome-assembly--contig:-NODE-10342-length-4262-cov-17.648918
3072691	ERZ724098_FASTA_CLST_304	10	sanntis	30	10209	RiPP	root:Engineered:Bioreactor	ERZ724098_FASTA	mgnify	ENA-UOQC01002076-UOQC01002076.1-anaerobic-digester-metagenome-genome-assembly--contig:-NODE-2076-length-14476-cov-16.310519
3072692	ERZ724098_FASTA_CLST_305	0	sanntis	3205	12340	RiPP	root:Engineered:Bioreactor	ERZ724098_FASTA	mgnify	ENA-UOQC01000606-UOQC01000606.1-anaerobic-digester-metagenome-genome-assembly--contig:-NODE-606-length-37636-cov-19.013438
3072698	ERZ724098_FASTA_CLST_311	10	sanntis	613	16744	Polyketide	root:Engineered:Bioreactor	ERZ724098_FASTA	mgnify	ENA-UOQC01001210-UOQC01001210.1-anaerobic-digester-metagenome-genome-assembly--contig:-NODE-1210-length-22367-cov-13.923853
3072700	ERZ724098_FASTA_CLST_313	0	sanntis	56474	68326	Saccharide	root:Engineered:Bioreactor	ERZ724098_FASTA	mgnify	ENA-UOQC01000224-UOQC01000224.1-anaerobic-digester-metagenome-genome-assembly--contig:-NODE-224-length-68512-cov-17.130461
3072701	ERZ724098_FASTA_CLST_314	1	sanntis	25626	35417	Polyketide	root:Engineered:Bioreactor	ERZ724098_FASTA	mgnify	ENA-UOQC01000664-UOQC01000664.1-anaerobic-digester-metagenome-genome-assembly--contig:-NODE-664-length-35419-cov-29.338310
3072703	ERZ724098_FASTA_CLST_316	0	sanntis	8522	17283	Saccharide	root:Engineered:Bioreactor	ERZ724098_FASTA	mgnify	ENA-UOQC01000863-UOQC01000863.1-anaerobic-digester-metagenome-genome-assembly--contig:-NODE-863-length-28571-cov-25.433651
3072704	ERZ724098_FASTA_CLST_317	10	sanntis	160	4346	Saccharide	root:Engineered:Bioreactor	ERZ724098_FASTA	mgnify	ENA-UOQC01005283-UOQC01005283.1-anaerobic-digester-metagenome-genome-assembly--contig:-NODE-5283-length-6809-cov-15.934557
3072707	ERZ724098_FASTA_CLST_320	0	sanntis	47412	62562	Saccharide	root:Engineered:Bioreactor	ERZ724098_FASTA	mgnify	ENA-UOQC01000057-UOQC01000057.1-anaerobic-digester-metagenome-genome-assembly--contig:-NODE-57-length-117316-cov-12.862563
3072709	ERZ724098_FASTA_CLST_322	1	sanntis	3922	9039	NRP	root:Engineered:Bioreactor	ERZ724098_FASTA	mgnify	ENA-UOQC01003456-UOQC01003456.1-anaerobic-digester-metagenome-genome-assembly--contig:-NODE-3456-length-9369-cov-8.482929
3072711	ERZ724098_FASTA_CLST_324	0	sanntis	5457	19746	Saccharide	root:Engineered:Bioreactor	ERZ724098_FASTA	mgnify	ENA-UOQC01000196-UOQC01000196.1-anaerobic-digester-metagenome-genome-assembly--contig:-NODE-196-length-73093-cov-12.547468
3072712	ERZ724098_FASTA_CLST_325	1	sanntis	18459	23698	Polyketide	root:Engineered:Bioreactor	ERZ724098_FASTA	mgnify	ENA-UOQC01001141-UOQC01001141.1-anaerobic-digester-metagenome-genome-assembly--contig:-NODE-1141-length-23699-cov-17.726992
3072715	ERZ724098_FASTA_CLST_328	1	sanntis	9916	27267	RiPP	root:Engineered:Bioreactor	ERZ724098_FASTA	mgnify	ENA-UOQC01000910-UOQC01000910.1-anaerobic-digester-metagenome-genome-assembly--contig:-NODE-910-length-27313-cov-11.757833
3072716	ERZ724098_FASTA_CLST_329	0	sanntis	38425	50499	Polyketide	root:Engineered:Bioreactor	ERZ724098_FASTA	mgnify	ENA-UOQC01000092-UOQC01000092.1-anaerobic-digester-metagenome-genome-assembly--contig:-NODE-92-length-98403-cov-15.394558
3072718	ERZ724098_FASTA_CLST_331	11	sanntis	3	30486	Saccharide	root:Engineered:Bioreactor	ERZ724098_FASTA	mgnify	ENA-UOQC01000802-UOQC01000802.1-anaerobic-digester-metagenome-genome-assembly--contig:-NODE-802-length-30487-cov-12.588952
3073021	ERZ772779_FASTA_CLST_0	0	sanntis	8774	15390	Saccharide	root:Host-associated:Human:Digestive system	ERZ772779_FASTA	mgnify	ERZ772779.635-NODE-635-length-15822-cov-22.556859
3073022	ERZ772779_FASTA_CLST_1	1	sanntis	17397	51290	Other	root:Host-associated:Human:Digestive system	ERZ772779_FASTA	mgnify	ERZ772779.47-NODE-47-length-51291-cov-12.147748
3073024	ERZ772779_FASTA_CLST_3	10	sanntis	39	12887	Saccharide	root:Host-associated:Human:Digestive system	ERZ772779_FASTA	mgnify	ERZ772779.622-NODE-622-length-16012-cov-18.967162
3073025	ERZ772779_FASTA_CLST_4	1	sanntis	17081	25403	Polyketide	root:Host-associated:Human:Digestive system	ERZ772779_FASTA	mgnify	ERZ772779.281-NODE-281-length-25404-cov-48.505266
3073028	ERZ772779_FASTA_CLST_7	1	sanntis	8022	26461	Saccharide	root:Host-associated:Human:Digestive system	ERZ772779_FASTA	mgnify	ERZ772779.255-NODE-255-length-26499-cov-36.872334
3073029	ERZ772779_FASTA_CLST_8	10	sanntis	24	3528	RiPP	root:Host-associated:Human:Digestive system	ERZ772779_FASTA	mgnify	ERZ772779.3562-NODE-3562-length-4961-cov-2.347330
3073031	ERZ772779_FASTA_CLST_10	0	sanntis	35904	48446	Other	root:Host-associated:Human:Digestive system	ERZ772779_FASTA	mgnify	ERZ772779.42-NODE-42-length-52865-cov-43.283905
3073034	ERZ772779_FASTA_CLST_13	10	sanntis	2	26733	Other	root:Host-associated:Human:Digestive system	ERZ772779_FASTA	mgnify	ERZ772779.229-NODE-229-length-27730-cov-4.127227
3073036	ERZ772779_FASTA_CLST_15	11	sanntis	3	3511	RiPP	root:Host-associated:Human:Digestive system	ERZ772779_FASTA	mgnify	ERZ772779.5585-NODE-5585-length-3512-cov-18.471796
3073038	ERZ772779_FASTA_CLST_17	1	sanntis	6140	7557	Polyketide	root:Host-associated:Human:Digestive system	ERZ772779_FASTA	mgnify	ERZ772779.2008-NODE-2008-length-7557-cov-31.938550
3073039	ERZ772779_FASTA_CLST_18	10	sanntis	414	17698	RiPP	root:Host-associated:Human:Digestive system	ERZ772779_FASTA	mgnify	ERZ772779.357-NODE-357-length-22098-cov-17.295513
3073041	ERZ772779_FASTA_CLST_20	11	sanntis	3	3510	RiPP	root:Host-associated:Human:Digestive system	ERZ772779_FASTA	mgnify	ERZ772779.5588-NODE-5588-length-3511-cov-122.820891
3073042	ERZ772779_FASTA_CLST_21	11	sanntis	451	12748	Other	root:Host-associated:Human:Digestive system	ERZ772779_FASTA	mgnify	ERZ772779.906-NODE-906-length-12749-cov-10.536159
3073043	ERZ772779_FASTA_CLST_22	11	sanntis	3	11558	NRP	root:Host-associated:Human:Digestive system	ERZ772779_FASTA	mgnify	ERZ772779.1042-NODE-1042-length-11793-cov-23.212217
3073044	ERZ772779_FASTA_CLST_23	10	sanntis	3	5035	RiPP	root:Host-associated:Human:Digestive system	ERZ772779_FASTA	mgnify	ERZ772779.1218-NODE-1218-length-10715-cov-6.092026
3073046	ERZ772779_FASTA_CLST_25	0	sanntis	10205	42116	Saccharide	root:Host-associated:Human:Digestive system	ERZ772779_FASTA	mgnify	ERZ772779.83-NODE-83-length-42547-cov-38.090346
3073048	ERZ772779_FASTA_CLST_27	1	sanntis	8445	11412	Terpene	root:Host-associated:Human:Digestive system	ERZ772779_FASTA	mgnify	ERZ772779.1074-NODE-1074-length-11596-cov-44.941600
3073050	ERZ772779_FASTA_CLST_29	10	sanntis	3	6410	RiPP	root:Host-associated:Human:Digestive system	ERZ772779_FASTA	mgnify	ERZ772779.2172-NODE-2172-length-7122-cov-15.983586
3073051	ERZ772779_FASTA_CLST_30	10	sanntis	3	2827	Polyketide	root:Host-associated:Human:Digestive system	ERZ772779_FASTA	mgnify	ERZ772779.2572-NODE-2572-length-6326-cov-15.183543
3073052	ERZ772779_FASTA_CLST_31	11	sanntis	3	21357	Saccharide	root:Host-associated:Human:Digestive system	ERZ772779_FASTA	mgnify	ERZ772779.375-NODE-375-length-21596-cov-57.407641
3073054	ERZ772779_FASTA_CLST_33	11	sanntis	3	3264	RiPP	root:Host-associated:Human:Digestive system	ERZ772779_FASTA	mgnify	ERZ772779.6137-NODE-6137-length-3265-cov-1.548598
3073056	ERZ772779_FASTA_CLST_35	11	sanntis	3	7836	RiPP	root:Host-associated:Human:Digestive system	ERZ772779_FASTA	mgnify	ERZ772779.1887-NODE-1887-length-7838-cov-15.279070
3073057	ERZ772779_FASTA_CLST_36	0	sanntis	21382	34152	RiPP	root:Host-associated:Human:Digestive system	ERZ772779_FASTA	mgnify	ERZ772779.31-NODE-31-length-57879-cov-7.810010
3073058	ERZ772779_FASTA_CLST_37	10	sanntis	3	2726	NRP|Saccharide	root:Host-associated:Human:Digestive system	ERZ772779_FASTA	mgnify	ERZ772779.5612-NODE-5612-length-3501-cov-1.975044
3073060	ERZ772779_FASTA_CLST_39	10	sanntis	234	17863	RiPP	root:Host-associated:Human:Digestive system	ERZ772779_FASTA	mgnify	ERZ772779.227-NODE-227-length-27856-cov-20.774792
3073062	ERZ772779_FASTA_CLST_41	11	sanntis	1	3376	Terpene	root:Host-associated:Human:Digestive system	ERZ772779_FASTA	mgnify	ERZ772779.5871-NODE-5871-length-3377-cov-2.242023
3073064	ERZ772779_FASTA_CLST_43	11	sanntis	3	6330	NRP	root:Host-associated:Human:Digestive system	ERZ772779_FASTA	mgnify	ERZ772779.2566-NODE-2566-length-6332-cov-2.673729
3073066	ERZ772779_FASTA_CLST_45	11	sanntis	1	4600	Polyketide	root:Host-associated:Human:Digestive system	ERZ772779_FASTA	mgnify	ERZ772779.3911-NODE-3911-length-4601-cov-2.469644
3073069	ERZ772779_FASTA_CLST_48	11	sanntis	1	9233	RiPP	root:Host-associated:Human:Digestive system	ERZ772779_FASTA	mgnify	ERZ772779.1429-NODE-1429-length-9616-cov-4.850120
3073071	ERZ772779_FASTA_CLST_50	1	sanntis	2359	7018	NRP	root:Host-associated:Human:Digestive system	ERZ772779_FASTA	mgnify	ERZ772779.2118-NODE-2118-length-7255-cov-2.268472
3073073	ERZ772779_FASTA_CLST_52	0	sanntis	5044	18585	RiPP	root:Host-associated:Human:Digestive system	ERZ772779_FASTA	mgnify	ERZ772779.351-NODE-351-length-22316-cov-3.996451
3073074	ERZ772779_FASTA_CLST_53	11	sanntis	191	19886	NRP	root:Host-associated:Human:Digestive system	ERZ772779_FASTA	mgnify	ERZ772779.434-NODE-434-length-19886-cov-11.258030
3073076	ERZ772779_FASTA_CLST_55	11	sanntis	2	7832	Saccharide	root:Host-associated:Human:Digestive system	ERZ772779_FASTA	mgnify	ERZ772779.1892-NODE-1892-length-7832-cov-15.909991
3073077	ERZ772779_FASTA_CLST_56	11	sanntis	522	7139	RiPP	root:Host-associated:Human:Digestive system	ERZ772779_FASTA	mgnify	ERZ772779.2163-NODE-2163-length-7140-cov-14.963444
3073079	ERZ772779_FASTA_CLST_58	0	sanntis	5849	22015	Saccharide	root:Host-associated:Human:Digestive system	ERZ772779_FASTA	mgnify	ERZ772779.249-NODE-249-length-26721-cov-4.113928
3073080	ERZ772779_FASTA_CLST_59	10	sanntis	3	3629	Saccharide	root:Host-associated:Human:Digestive system	ERZ772779_FASTA	mgnify	ERZ772779.4905-NODE-4905-length-3871-cov-27.221698
3073081	ERZ772779_FASTA_CLST_60	11	sanntis	3	5772	Polyketide	root:Host-associated:Human:Digestive system	ERZ772779_FASTA	mgnify	ERZ772779.2841-NODE-2841-length-5871-cov-18.400791
3073083	ERZ772779_FASTA_CLST_62	10	sanntis	3	2785	Polyketide	root:Host-associated:Human:Digestive system	ERZ772779_FASTA	mgnify	ERZ772779.674-NODE-674-length-15287-cov-9.687697
3073084	ERZ772779_FASTA_CLST_63	0	sanntis	9004	43503	Other	root:Host-associated:Human:Digestive system	ERZ772779_FASTA	mgnify	ERZ772779.70-NODE-70-length-45034-cov-19.155050
3073087	ERZ772779_FASTA_CLST_66	11	sanntis	3	7813	RiPP	root:Host-associated:Human:Digestive system	ERZ772779_FASTA	mgnify	ERZ772779.1899-NODE-1899-length-7815-cov-9.479124
3073088	ERZ772779_FASTA_CLST_67	10	sanntis	1	7527	Other	root:Host-associated:Human:Digestive system	ERZ772779_FASTA	mgnify	ERZ772779.390-NODE-390-length-21167-cov-53.472149
3073089	ERZ772779_FASTA_CLST_68	10	sanntis	3	6091	RiPP	root:Host-associated:Human:Digestive system	ERZ772779_FASTA	mgnify	ERZ772779.1000-NODE-1000-length-12086-cov-8.256421
3073091	ERZ772779_FASTA_CLST_70	0	sanntis	13652	24386	Saccharide	root:Host-associated:Human:Digestive system	ERZ772779_FASTA	mgnify	ERZ772779.272-NODE-272-length-25688-cov-58.396559
3073092	ERZ772779_FASTA_CLST_71	1	sanntis	7263	45061	Saccharide	root:Host-associated:Human:Digestive system	ERZ772779_FASTA	mgnify	ERZ772779.69-NODE-69-length-45063-cov-8.246423
3073094	ERZ772779_FASTA_CLST_73	10	sanntis	2	7375	Saccharide	root:Host-associated:Human:Digestive system	ERZ772779_FASTA	mgnify	ERZ772779.1386-NODE-1386-length-9756-cov-2.703639
3073095	ERZ772779_FASTA_CLST_74	11	sanntis	1	4445	RiPP	root:Host-associated:Human:Digestive system	ERZ772779_FASTA	mgnify	ERZ772779.3938-NODE-3938-length-4574-cov-30.947112
3073096	ERZ772779_FASTA_CLST_75	10	sanntis	2	2712	RiPP	root:Host-associated:Human:Digestive system	ERZ772779_FASTA	mgnify	ERZ772779.5696-NODE-5696-length-3457-cov-2.397413
3073097	ERZ772779_FASTA_CLST_76	0	sanntis	46353	59284	Saccharide	root:Host-associated:Human:Digestive system	ERZ772779_FASTA	mgnify	ERZ772779.14-NODE-14-length-74257-cov-7.504259
3073099	ERZ772779_FASTA_CLST_78	11	sanntis	3	11617	Saccharide	root:Host-associated:Human:Digestive system	ERZ772779_FASTA	mgnify	ERZ772779.1070-NODE-1070-length-11618-cov-8.332872
3073100	ERZ772779_FASTA_CLST_79	0	sanntis	3190	6364	RiPP	root:Host-associated:Human:Digestive system	ERZ772779_FASTA	mgnify	ERZ772779.966-NODE-966-length-12368-cov-36.410379
3073102	ERZ772779_FASTA_CLST_81	10	sanntis	2	26638	RiPP	root:Host-associated:Human:Digestive system	ERZ772779_FASTA	mgnify	ERZ772779.216-NODE-216-length-28369-cov-93.956453
3073104	ERZ772779_FASTA_CLST_83	10	sanntis	30	11128	Saccharide	root:Host-associated:Human:Digestive system	ERZ772779_FASTA	mgnify	ERZ772779.945-NODE-945-length-12497-cov-24.487060
3073105	ERZ772779_FASTA_CLST_84	10	sanntis	7	12968	Polyketide	root:Host-associated:Human:Digestive system	ERZ772779_FASTA	mgnify	ERZ772779.562-NODE-562-length-17019-cov-6.718639
3073106	ERZ772779_FASTA_CLST_85	11	sanntis	12	8808	NRP	root:Host-associated:Human:Digestive system	ERZ772779_FASTA	mgnify	ERZ772779.1594-NODE-1594-length-8893-cov-2.265558
3073112	ERZ772779_FASTA_CLST_91	10	sanntis	203	2729	Other	root:Host-associated:Human:Digestive system	ERZ772779_FASTA	mgnify	ERZ772779.4641-NODE-4641-length-4044-cov-2.327150
3073113	ERZ772779_FASTA_CLST_92	1	sanntis	3316	7954	Polyketide	root:Host-associated:Human:Digestive system	ERZ772779_FASTA	mgnify	ERZ772779.1842-NODE-1842-length-7954-cov-189.393341
3073114	ERZ772779_FASTA_CLST_93	11	sanntis	62	4308	Polyketide	root:Host-associated:Human:Digestive system	ERZ772779_FASTA	mgnify	ERZ772779.4275-NODE-4275-length-4308-cov-2.214907
3073115	ERZ772779_FASTA_CLST_94	10	sanntis	3	3110	RiPP	root:Host-associated:Human:Digestive system	ERZ772779_FASTA	mgnify	ERZ772779.4795-NODE-4795-length-3952-cov-2.273544
3073116	ERZ772779_FASTA_CLST_95	11	sanntis	3	14598	Saccharide	root:Host-associated:Human:Digestive system	ERZ772779_FASTA	mgnify	ERZ772779.707-NODE-707-length-14833-cov-67.860671
3073117	ERZ772779_FASTA_CLST_96	11	sanntis	103	22927	Saccharide	root:Host-associated:Human:Digestive system	ERZ772779_FASTA	mgnify	ERZ772779.335-NODE-335-length-22929-cov-7.677057
3073118	ERZ772779_FASTA_CLST_97	11	sanntis	3	28439	Saccharide	root:Host-associated:Human:Digestive system	ERZ772779_FASTA	mgnify	ERZ772779.214-NODE-214-length-28440-cov-12.220469
3073119	ERZ772779_FASTA_CLST_98	0	sanntis	8406	10840	RiPP	root:Host-associated:Human:Digestive system	ERZ772779_FASTA	mgnify	ERZ772779.702-NODE-702-length-14911-cov-119.131933
3073120	ERZ772779_FASTA_CLST_99	0	sanntis	6222	13733	Polyketide	root:Host-associated:Human:Digestive system	ERZ772779_FASTA	mgnify	ERZ772779.209-NODE-209-length-28627-cov-9.490095
3073121	ERZ772779_FASTA_CLST_100	11	sanntis	2	3335	RiPP	root:Host-associated:Human:Digestive system	ERZ772779_FASTA	mgnify	ERZ772779.5949-NODE-5949-length-3335-cov-4.158232
3073125	ERZ772779_FASTA_CLST_104	10	sanntis	3	14889	Other	root:Host-associated:Human:Digestive system	ERZ772779_FASTA	mgnify	ERZ772779.370-NODE-370-length-21736-cov-9.269729
3073126	ERZ772779_FASTA_CLST_105	1	sanntis	7966	31963	Saccharide	root:Host-associated:Human:Digestive system	ERZ772779_FASTA	mgnify	ERZ772779.167-NODE-167-length-31964-cov-48.039926
3073127	ERZ772779_FASTA_CLST_106	0	sanntis	12453	20008	Polyketide	root:Host-associated:Human:Digestive system	ERZ772779_FASTA	mgnify	ERZ772779.85-NODE-85-length-42414-cov-7.242215
3073128	ERZ772779_FASTA_CLST_107	10	sanntis	34	7203	NRP	root:Host-associated:Human:Digestive system	ERZ772779_FASTA	mgnify	ERZ772779.2007-NODE-2007-length-7561-cov-20.451905
3073132	ERZ772780_FASTA_CLST_3	11	sanntis	2	42661	NRP	root:Host-associated:Human:Digestive system	ERZ772780_FASTA	mgnify	ERZ772780.312-NODE-312-length-42663-cov-12.766710
3073134	ERZ772780_FASTA_CLST_5	10	sanntis	370	10240	Other	root:Host-associated:Human:Digestive system	ERZ772780_FASTA	mgnify	ERZ772780.2592-NODE-2592-length-10522-cov-17.079679
3073135	ERZ772780_FASTA_CLST_6	10	sanntis	249	7375	RiPP	root:Host-associated:Human:Digestive system	ERZ772780_FASTA	mgnify	ERZ772780.1382-NODE-1382-length-16339-cov-30.932265
3073138	ERZ772780_FASTA_CLST_9	0	sanntis	8450	29241	RiPP	root:Host-associated:Human:Digestive system	ERZ772780_FASTA	mgnify	ERZ772780.407-NODE-407-length-36121-cov-5.558227
3073140	ERZ772780_FASTA_CLST_11	10	sanntis	2	2747	RiPP	root:Host-associated:Human:Digestive system	ERZ772780_FASTA	mgnify	ERZ772780.9977-NODE-9977-length-3522-cov-2.261033
3073142	ERZ772780_FASTA_CLST_13	10	sanntis	3	6577	Polyketide	root:Host-associated:Human:Digestive system	ERZ772780_FASTA	mgnify	ERZ772780.1840-NODE-1840-length-13504-cov-18.746673
3073143	ERZ772780_FASTA_CLST_14	10	sanntis	2	4360	Saccharide	root:Host-associated:Human:Digestive system	ERZ772780_FASTA	mgnify	ERZ772780.6645-NODE-6645-length-5020-cov-3.640886
3073144	ERZ772780_FASTA_CLST_15	0	sanntis	17429	29319	Polyketide	root:Host-associated:Human:Digestive system	ERZ772780_FASTA	mgnify	ERZ772780.480-NODE-480-length-32701-cov-4.292471
3073145	ERZ772780_FASTA_CLST_16	11	sanntis	3	10066	Polyketide	root:Host-associated:Human:Digestive system	ERZ772780_FASTA	mgnify	ERZ772780.2749-NODE-2749-length-10066-cov-2.483768
3073147	ERZ772780_FASTA_CLST_18	11	sanntis	2	10210	Other	root:Host-associated:Human:Digestive system	ERZ772780_FASTA	mgnify	ERZ772780.2468-NODE-2468-length-10917-cov-2.793224
3073148	ERZ772780_FASTA_CLST_19	0	sanntis	7478	12478	RiPP	root:Host-associated:Human:Digestive system	ERZ772780_FASTA	mgnify	ERZ772780.901-NODE-901-length-21661-cov-4.345552
3073149	ERZ772780_FASTA_CLST_20	11	sanntis	282	7135	RiPP	root:Host-associated:Human:Digestive system	ERZ772780_FASTA	mgnify	ERZ772780.4256-NODE-4256-length-7257-cov-2.597334
3073151	ERZ772780_FASTA_CLST_22	11	sanntis	3	32315	NRP	root:Host-associated:Human:Digestive system	ERZ772780_FASTA	mgnify	ERZ772780.483-NODE-483-length-32316-cov-14.888472
3073153	ERZ772780_FASTA_CLST_24	11	sanntis	2	4303	NRP	root:Host-associated:Human:Digestive system	ERZ772780_FASTA	mgnify	ERZ772780.7847-NODE-7847-length-4361-cov-3.108221
3073154	ERZ772780_FASTA_CLST_25	0	sanntis	33412	50895	Saccharide	root:Host-associated:Human:Digestive system	ERZ772780_FASTA	mgnify	ERZ772780.143-NODE-143-length-66299-cov-23.575131
3073156	ERZ772780_FASTA_CLST_27	10	sanntis	2	9086	Saccharide	root:Host-associated:Human:Digestive system	ERZ772780_FASTA	mgnify	ERZ772780.3026-NODE-3026-length-9371-cov-6.560756
3073159	ERZ772780_FASTA_CLST_30	10	sanntis	1	5925	RiPP	root:Host-associated:Human:Digestive system	ERZ772780_FASTA	mgnify	ERZ772780.5106-NODE-5106-length-6240-cov-2.698949
3073160	ERZ772780_FASTA_CLST_31	10	sanntis	3	27969	Saccharide	root:Host-associated:Human:Digestive system	ERZ772780_FASTA	mgnify	ERZ772780.469-NODE-469-length-33259-cov-4.666094
3073161	ERZ772780_FASTA_CLST_32	11	sanntis	73	20579	Saccharide	root:Host-associated:Human:Digestive system	ERZ772780_FASTA	mgnify	ERZ772780.987-NODE-987-length-20581-cov-24.389068
3073162	ERZ772780_FASTA_CLST_33	0	sanntis	30840	45330	Polyketide	root:Host-associated:Human:Digestive system	ERZ772780_FASTA	mgnify	ERZ772780.256-NODE-256-length-47358-cov-5.231381
3073163	ERZ772780_FASTA_CLST_34	11	sanntis	154	4265	NRP	root:Host-associated:Human:Digestive system	ERZ772780_FASTA	mgnify	ERZ772780.7699-NODE-7699-length-4445-cov-3.821640
3073165	ERZ772780_FASTA_CLST_36	11	sanntis	1	3017	RiPP	root:Host-associated:Human:Digestive system	ERZ772780_FASTA	mgnify	ERZ772780.11886-NODE-11886-length-3017-cov-2.325118
3073166	ERZ772780_FASTA_CLST_37	10	sanntis	56	17444	NRP	root:Host-associated:Human:Digestive system	ERZ772780_FASTA	mgnify	ERZ772780.1206-NODE-1206-length-18034-cov-8.655431
3073167	ERZ772780_FASTA_CLST_38	11	sanntis	3	3168	Polyketide	root:Host-associated:Human:Digestive system	ERZ772780_FASTA	mgnify	ERZ772780.11223-NODE-11223-length-3170-cov-2.633066
3073169	ERZ772780_FASTA_CLST_40	10	sanntis	1	12404	Other	root:Host-associated:Human:Digestive system	ERZ772780_FASTA	mgnify	ERZ772780.1448-NODE-1448-length-15817-cov-6.627712
3073170	ERZ772780_FASTA_CLST_41	11	sanntis	80	4197	RiPP	root:Host-associated:Human:Digestive system	ERZ772780_FASTA	mgnify	ERZ772780.8174-NODE-8174-length-4198-cov-62.930485
3073171	ERZ772780_FASTA_CLST_42	10	sanntis	2	21243	NRP	root:Host-associated:Human:Digestive system	ERZ772780_FASTA	mgnify	ERZ772780.519-NODE-519-length-30907-cov-15.151692
3073173	ERZ772780_FASTA_CLST_44	10	sanntis	311	4614	NRP	root:Host-associated:Human:Digestive system	ERZ772780_FASTA	mgnify	ERZ772780.5276-NODE-5276-length-6065-cov-2.499501
3073176	ERZ772780_FASTA_CLST_47	11	sanntis	223	15409	Other	root:Host-associated:Human:Digestive system	ERZ772780_FASTA	mgnify	ERZ772780.1515-NODE-1515-length-15411-cov-3.972975
3073177	ERZ772780_FASTA_CLST_48	10	sanntis	130	12862	Saccharide	root:Host-associated:Human:Digestive system	ERZ772780_FASTA	mgnify	ERZ772780.1518-NODE-1518-length-15378-cov-12.229981
3073178	ERZ772780_FASTA_CLST_49	0	sanntis	12350	26385	Saccharide	root:Host-associated:Human:Digestive system	ERZ772780_FASTA	mgnify	ERZ772780.188-NODE-188-length-57197-cov-30.068251
3073179	ERZ772780_FASTA_CLST_50	10	sanntis	208	61954	NRP|Polyketide	root:Host-associated:Human:Digestive system	ERZ772780_FASTA	mgnify	ERZ772780.158-NODE-158-length-62730-cov-33.063805
3073181	ERZ772780_FASTA_CLST_52	1	sanntis	2203	10468	RiPP	root:Host-associated:Human:Digestive system	ERZ772780_FASTA	mgnify	ERZ772780.2610-NODE-2610-length-10469-cov-32.105915
3073183	ERZ772780_FASTA_CLST_54	10	sanntis	3	28655	Saccharide	root:Host-associated:Human:Digestive system	ERZ772780_FASTA	mgnify	ERZ772780.349-NODE-349-length-39102-cov-5.473353
3073184	ERZ772780_FASTA_CLST_55	10	sanntis	2	6192	Other	root:Host-associated:Human:Digestive system	ERZ772780_FASTA	mgnify	ERZ772780.3820-NODE-3820-length-7843-cov-53.415511
3073185	ERZ772780_FASTA_CLST_56	11	sanntis	1	7518	Polyketide	root:Host-associated:Human:Digestive system	ERZ772780_FASTA	mgnify	ERZ772780.4055-NODE-4055-length-7519-cov-4.913585
3073186	ERZ772780_FASTA_CLST_57	1	sanntis	37054	52572	Saccharide	root:Host-associated:Human:Digestive system	ERZ772780_FASTA	mgnify	ERZ772780.211-NODE-211-length-52823-cov-5.112731
3073187	ERZ772780_FASTA_CLST_58	1	sanntis	2976	4140	NRP	root:Host-associated:Human:Digestive system	ERZ772780_FASTA	mgnify	ERZ772780.8291-NODE-8291-length-4140-cov-2.207589
3073188	ERZ772780_FASTA_CLST_59	10	sanntis	3	7338	Polyketide	root:Host-associated:Human:Digestive system	ERZ772780_FASTA	mgnify	ERZ772780.2787-NODE-2787-length-9967-cov-5.935028
3073189	ERZ772780_FASTA_CLST_60	10	sanntis	2	16445	Saccharide	root:Host-associated:Human:Digestive system	ERZ772780_FASTA	mgnify	ERZ772780.1342-NODE-1342-length-16729-cov-30.055236
3073190	ERZ772780_FASTA_CLST_61	11	sanntis	57	11594	NRP|Polyketide	root:Host-associated:Human:Digestive system	ERZ772780_FASTA	mgnify	ERZ772780.2281-NODE-2281-length-11596-cov-9.824192
3073193	ERZ772780_FASTA_CLST_64	11	sanntis	71	18697	Polyketide	root:Host-associated:Human:Digestive system	ERZ772780_FASTA	mgnify	ERZ772780.1137-NODE-1137-length-18934-cov-5.351396
3073195	ERZ772780_FASTA_CLST_66	0	sanntis	25824	55627	Saccharide	root:Host-associated:Human:Digestive system	ERZ772780_FASTA	mgnify	ERZ772780.126-NODE-126-length-69070-cov-10.016837
3073196	ERZ772780_FASTA_CLST_67	10	sanntis	41	15548	Polyketide	root:Host-associated:Human:Digestive system	ERZ772780_FASTA	mgnify	ERZ772780.1265-NODE-1265-length-17332-cov-22.288071
3073197	ERZ772780_FASTA_CLST_68	11	sanntis	3	9811	Saccharide	root:Host-associated:Human:Digestive system	ERZ772780_FASTA	mgnify	ERZ772780.2846-NODE-2846-length-9812-cov-40.744594
3073198	ERZ772780_FASTA_CLST_69	1	sanntis	29095	47164	Terpene	root:Host-associated:Human:Digestive system	ERZ772780_FASTA	mgnify	ERZ772780.257-NODE-257-length-47267-cov-4.857049
3073200	ERZ772780_FASTA_CLST_71	11	sanntis	3	13207	NRP	root:Host-associated:Human:Digestive system	ERZ772780_FASTA	mgnify	ERZ772780.1895-NODE-1895-length-13207-cov-3.782771
3073202	ERZ772780_FASTA_CLST_73	11	sanntis	76	5915	RiPP	root:Host-associated:Human:Digestive system	ERZ772780_FASTA	mgnify	ERZ772780.5275-NODE-5275-length-6073-cov-3.323197
3073203	ERZ772780_FASTA_CLST_74	11	sanntis	86	18629	Polyketide	root:Host-associated:Human:Digestive system	ERZ772780_FASTA	mgnify	ERZ772780.1153-NODE-1153-length-18631-cov-4.898740
3073206	ERZ772780_FASTA_CLST_77	1	sanntis	10857	21273	NRP|Polyketide	root:Host-associated:Human:Digestive system	ERZ772780_FASTA	mgnify	ERZ772780.932-NODE-932-length-21274-cov-6.549555
3073208	ERZ772780_FASTA_CLST_79	11	sanntis	3	24884	NRP	root:Host-associated:Human:Digestive system	ERZ772780_FASTA	mgnify	ERZ772780.746-NODE-746-length-24886-cov-54.765978
3073211	ERZ772780_FASTA_CLST_82	10	sanntis	2	8245	Polyketide	root:Host-associated:Human:Digestive system	ERZ772780_FASTA	mgnify	ERZ772780.3436-NODE-3436-length-8471-cov-2.801806
3073212	ERZ772780_FASTA_CLST_83	11	sanntis	2	8350	RiPP	root:Host-associated:Human:Digestive system	ERZ772780_FASTA	mgnify	ERZ772780.3502-NODE-3502-length-8350-cov-26.203858
3073213	ERZ772780_FASTA_CLST_84	1	sanntis	46459	50931	Saccharide	root:Host-associated:Human:Digestive system	ERZ772780_FASTA	mgnify	ERZ772780.226-NODE-226-length-50991-cov-13.001983
3073214	ERZ772780_FASTA_CLST_85	10	sanntis	3	5753	Polyketide	root:Host-associated:Human:Digestive system	ERZ772780_FASTA	mgnify	ERZ772780.5274-NODE-5274-length-6073-cov-14.152376
3073215	ERZ772780_FASTA_CLST_86	11	sanntis	1	12801	NRP	root:Host-associated:Human:Digestive system	ERZ772780_FASTA	mgnify	ERZ772780.1995-NODE-1995-length-12802-cov-2.427552
3073217	ERZ772780_FASTA_CLST_88	1	sanntis	18118	56080	Saccharide	root:Host-associated:Human:Digestive system	ERZ772780_FASTA	mgnify	ERZ772780.194-NODE-194-length-56120-cov-8.587782
3073218	ERZ772780_FASTA_CLST_89	11	sanntis	2	3699	RiPP	root:Host-associated:Human:Digestive system	ERZ772780_FASTA	mgnify	ERZ772780.9250-NODE-9250-length-3774-cov-14.565475
3073220	ERZ772780_FASTA_CLST_91	11	sanntis	2	5947	Other	root:Host-associated:Human:Digestive system	ERZ772780_FASTA	mgnify	ERZ772780.5408-NODE-5408-length-5949-cov-2.684934
3073221	ERZ772780_FASTA_CLST_92	0	sanntis	8974	13164	Other	root:Host-associated:Human:Digestive system	ERZ772780_FASTA	mgnify	ERZ772780.74-NODE-74-length-82849-cov-4.561466
3073222	ERZ772780_FASTA_CLST_93	10	sanntis	2	10960	NRP	root:Host-associated:Human:Digestive system	ERZ772780_FASTA	mgnify	ERZ772780.1713-NODE-1713-length-14184-cov-2.689150
3073224	ERZ772780_FASTA_CLST_95	11	sanntis	152	9311	NRP|Polyketide	root:Host-associated:Human:Digestive system	ERZ772780_FASTA	mgnify	ERZ772780.3049-NODE-3049-length-9312-cov-3.989413
3073226	ERZ772780_FASTA_CLST_97	11	sanntis	89	3723	NRP|Saccharide	root:Host-associated:Human:Digestive system	ERZ772780_FASTA	mgnify	ERZ772780.8461-NODE-8461-length-4072-cov-4.298481
3073228	ERZ772780_FASTA_CLST_99	11	sanntis	3	4692	Polyketide	root:Host-associated:Human:Digestive system	ERZ772780_FASTA	mgnify	ERZ772780.7245-NODE-7245-length-4692-cov-5.452879
3073230	ERZ772780_FASTA_CLST_101	10	sanntis	68	16672	RiPP	root:Host-associated:Human:Digestive system	ERZ772780_FASTA	mgnify	ERZ772780.1307-NODE-1307-length-17028-cov-6.061804
3073232	ERZ772780_FASTA_CLST_103	0	sanntis	8860	22835	NRP	root:Host-associated:Human:Digestive system	ERZ772780_FASTA	mgnify	ERZ772780.820-NODE-820-length-23278-cov-59.079232
3073234	ERZ772780_FASTA_CLST_105	10	sanntis	2	1834	Polyketide	root:Host-associated:Human:Digestive system	ERZ772780_FASTA	mgnify	ERZ772780.9787-NODE-9787-length-3587-cov-1.958381
3073235	ERZ772780_FASTA_CLST_106	11	sanntis	3	5215	NRP	root:Host-associated:Human:Digestive system	ERZ772780_FASTA	mgnify	ERZ772780.6332-NODE-6332-length-5215-cov-4.992636
3073237	ERZ772780_FASTA_CLST_108	11	sanntis	3	4648	RiPP	root:Host-associated:Human:Digestive system	ERZ772780_FASTA	mgnify	ERZ772780.7320-NODE-7320-length-4648-cov-16.942521
3073239	ERZ772780_FASTA_CLST_110	11	sanntis	209	5704	RiPP	root:Host-associated:Human:Digestive system	ERZ772780_FASTA	mgnify	ERZ772780.5440-NODE-5440-length-5919-cov-2.188267
3073241	ERZ772780_FASTA_CLST_112	10	sanntis	3	21529	Other	root:Host-associated:Human:Digestive system	ERZ772780_FASTA	mgnify	ERZ772780.811-NODE-811-length-23407-cov-9.733984
3073244	ERZ772780_FASTA_CLST_115	0	sanntis	49614	99139	Saccharide	root:Host-associated:Human:Digestive system	ERZ772780_FASTA	mgnify	ERZ772780.39-NODE-39-length-117725-cov-8.635455
3073246	ERZ772780_FASTA_CLST_117	0	sanntis	65371	74318	Polyketide	root:Host-associated:Human:Digestive system	ERZ772780_FASTA	mgnify	ERZ772780.18-NODE-18-length-155431-cov-28.925793
3073248	ERZ772780_FASTA_CLST_119	11	sanntis	2	21708	NRP|Polyketide	root:Host-associated:Human:Digestive system	ERZ772780_FASTA	mgnify	ERZ772780.891-NODE-891-length-21930-cov-8.778194
3073251	ERZ772780_FASTA_CLST_122	10	sanntis	2	26208	Saccharide	root:Host-associated:Human:Digestive system	ERZ772780_FASTA	mgnify	ERZ772780.576-NODE-576-length-28741-cov-3.358049
3073252	ERZ772780_FASTA_CLST_123	0	sanntis	7402	9196	Polyketide	root:Host-associated:Human:Digestive system	ERZ772780_FASTA	mgnify	ERZ772780.1327-NODE-1327-length-16832-cov-7.025869
3073254	ERZ772780_FASTA_CLST_125	10	sanntis	3	5442	RiPP	root:Host-associated:Human:Digestive system	ERZ772780_FASTA	mgnify	ERZ772780.4775-NODE-4775-length-6628-cov-2.675186
3073256	ERZ772780_FASTA_CLST_127	11	sanntis	3	22775	Saccharide	root:Host-associated:Human:Digestive system	ERZ772780_FASTA	mgnify	ERZ772780.847-NODE-847-length-22775-cov-9.042386
3073259	ERZ772780_FASTA_CLST_130	11	sanntis	1	5949	NRP	root:Host-associated:Human:Digestive system	ERZ772780_FASTA	mgnify	ERZ772780.5060-NODE-5060-length-6301-cov-4.438200
3073261	ERZ772780_FASTA_CLST_132	11	sanntis	127	15665	Saccharide	root:Host-associated:Human:Digestive system	ERZ772780_FASTA	mgnify	ERZ772780.1472-NODE-1472-length-15667-cov-5.880284
3073262	ERZ772780_FASTA_CLST_133	1	sanntis	6446	9611	RiPP	root:Host-associated:Human:Digestive system	ERZ772780_FASTA	mgnify	ERZ772780.2879-NODE-2879-length-9732-cov-4.068410
3073263	ERZ772780_FASTA_CLST_134	0	sanntis	5218	21699	Other	root:Host-associated:Human:Digestive system	ERZ772780_FASTA	mgnify	ERZ772780.871-NODE-871-length-22313-cov-7.619553
3073264	ERZ772780_FASTA_CLST_135	0	sanntis	66591	81147	NRP	root:Host-associated:Human:Digestive system	ERZ772780_FASTA	mgnify	ERZ772780.32-NODE-32-length-130302-cov-6.549349
3073267	ERZ772780_FASTA_CLST_138	11	sanntis	23	9219	RiPP	root:Host-associated:Human:Digestive system	ERZ772780_FASTA	mgnify	ERZ772780.2855-NODE-2855-length-9781-cov-2.646617
3073269	ERZ772780_FASTA_CLST_140	11	sanntis	1	5446	Polyketide	root:Host-associated:Human:Digestive system	ERZ772780_FASTA	mgnify	ERZ772780.6009-NODE-6009-length-5447-cov-2.303969
3073270	ERZ772780_FASTA_CLST_141	10	sanntis	3	26675	NRP	root:Host-associated:Human:Digestive system	ERZ772780_FASTA	mgnify	ERZ772780.659-NODE-659-length-26958-cov-26.278482
3073272	ERZ772780_FASTA_CLST_143	11	sanntis	190	4466	Polyketide	root:Host-associated:Human:Digestive system	ERZ772780_FASTA	mgnify	ERZ772780.7662-NODE-7662-length-4468-cov-6.036710
3073273	ERZ772780_FASTA_CLST_144	11	sanntis	2	6996	Other	root:Host-associated:Human:Digestive system	ERZ772780_FASTA	mgnify	ERZ772780.4026-NODE-4026-length-7563-cov-3.415024
3073274	ERZ772780_FASTA_CLST_145	11	sanntis	3	4544	NRP	root:Host-associated:Human:Digestive system	ERZ772780_FASTA	mgnify	ERZ772780.7515-NODE-7515-length-4546-cov-55.972389
3073276	ERZ772780_FASTA_CLST_147	11	sanntis	1	4296	NRP	root:Host-associated:Human:Digestive system	ERZ772780_FASTA	mgnify	ERZ772780.7980-NODE-7980-length-4297-cov-2.941537
3073278	ERZ772780_FASTA_CLST_149	0	sanntis	4675	15759	RiPP	root:Host-associated:Human:Digestive system	ERZ772780_FASTA	mgnify	ERZ772780.547-NODE-547-length-29751-cov-6.875370
3073280	ERZ772780_FASTA_CLST_151	10	sanntis	1	5395	RiPP	root:Host-associated:Human:Digestive system	ERZ772780_FASTA	mgnify	ERZ772780.3047-NODE-3047-length-9316-cov-8.755318
3073281	ERZ772780_FASTA_CLST_152	11	sanntis	3	22904	NRP|Other|Polyketide	root:Host-associated:Human:Digestive system	ERZ772780_FASTA	mgnify	ERZ772780.843-NODE-843-length-22906-cov-8.072907
3073283	ERZ772780_FASTA_CLST_154	0	sanntis	73197	83462	Polyketide	root:Host-associated:Human:Digestive system	ERZ772780_FASTA	mgnify	ERZ772780.35-NODE-35-length-123019-cov-6.590669
3073284	ERZ772780_FASTA_CLST_155	11	sanntis	2	9680	Polyketide	root:Host-associated:Human:Digestive system	ERZ772780_FASTA	mgnify	ERZ772780.2782-NODE-2782-length-9972-cov-3.896743
3073285	ERZ772780_FASTA_CLST_156	10	sanntis	50	12322	Polyketide	root:Host-associated:Human:Digestive system	ERZ772780_FASTA	mgnify	ERZ772780.89-NODE-89-length-77292-cov-5.476689
3073287	ERZ772780_FASTA_CLST_158	10	sanntis	1	21790	RiPP	root:Host-associated:Human:Digestive system	ERZ772780_FASTA	mgnify	ERZ772780.889-NODE-889-length-21946-cov-14.403088
3073289	ERZ772780_FASTA_CLST_160	0	sanntis	9734	16277	RiPP	root:Host-associated:Human:Digestive system	ERZ772780_FASTA	mgnify	ERZ772780.1122-NODE-1122-length-19096-cov-5.841237
3073290	ERZ772780_FASTA_CLST_161	11	sanntis	2	10851	Polyketide	root:Host-associated:Human:Digestive system	ERZ772780_FASTA	mgnify	ERZ772780.2488-NODE-2488-length-10852-cov-2.340465
3073292	ERZ772780_FASTA_CLST_163	0	sanntis	3581	5569	Polyketide	root:Host-associated:Human:Digestive system	ERZ772780_FASTA	mgnify	ERZ772780.5336-NODE-5336-length-6020-cov-2.885666
3073295	ERZ772780_FASTA_CLST_166	11	sanntis	404	12536	RiPP	root:Host-associated:Human:Digestive system	ERZ772780_FASTA	mgnify	ERZ772780.2037-NODE-2037-length-12603-cov-50.898071
3073297	ERZ772780_FASTA_CLST_168	0	sanntis	28397	37687	Polyketide	root:Host-associated:Human:Digestive system	ERZ772780_FASTA	mgnify	ERZ772780.373-NODE-373-length-37950-cov-6.390289
3073298	ERZ772780_FASTA_CLST_169	10	sanntis	1	4815	RiPP	root:Host-associated:Human:Digestive system	ERZ772780_FASTA	mgnify	ERZ772780.5988-NODE-5988-length-5462-cov-34.704457
3073299	ERZ772780_FASTA_CLST_170	11	sanntis	1	4753	NRP	root:Host-associated:Human:Digestive system	ERZ772780_FASTA	mgnify	ERZ772780.7131-NODE-7131-length-4755-cov-7.218511
3073300	ERZ772780_FASTA_CLST_171	10	sanntis	2	10628	Other	root:Host-associated:Human:Digestive system	ERZ772780_FASTA	mgnify	ERZ772780.289-NODE-289-length-44571-cov-4.072895
3073303	ERZ772780_FASTA_CLST_174	10	sanntis	2	9173	Saccharide	root:Host-associated:Human:Digestive system	ERZ772780_FASTA	mgnify	ERZ772780.128-NODE-128-length-68573-cov-5.395735
3073306	ERZ772780_FASTA_CLST_177	10	sanntis	1	26093	NRP	root:Host-associated:Human:Digestive system	ERZ772780_FASTA	mgnify	ERZ772780.9-NODE-9-length-174054-cov-5.909770
3073308	ERZ772780_FASTA_CLST_179	11	sanntis	3	21160	RiPP	root:Host-associated:Human:Digestive system	ERZ772780_FASTA	mgnify	ERZ772780.940-NODE-940-length-21162-cov-15.792439
3073310	ERZ772780_FASTA_CLST_181	11	sanntis	2	6016	Polyketide	root:Host-associated:Human:Digestive system	ERZ772780_FASTA	mgnify	ERZ772780.5337-NODE-5337-length-6018-cov-33.151434
3073311	ERZ772780_FASTA_CLST_182	0	sanntis	31429	40377	Other	root:Host-associated:Human:Digestive system	ERZ772780_FASTA	mgnify	ERZ772780.44-NODE-44-length-109648-cov-5.064274
3073312	ERZ772780_FASTA_CLST_183	1	sanntis	103103	109647	RiPP	root:Host-associated:Human:Digestive system	ERZ772780_FASTA	mgnify	ERZ772780.44-NODE-44-length-109648-cov-5.064274
3073315	ERZ772780_FASTA_CLST_186	11	sanntis	2	17945	Saccharide	root:Host-associated:Human:Digestive system	ERZ772780_FASTA	mgnify	ERZ772780.1216-NODE-1216-length-17947-cov-48.075397
3073316	ERZ772780_FASTA_CLST_187	0	sanntis	18982	25274	Polyketide	root:Host-associated:Human:Digestive system	ERZ772780_FASTA	mgnify	ERZ772780.634-NODE-634-length-27471-cov-4.750875
3073317	ERZ772780_FASTA_CLST_188	11	sanntis	2	4105	RiPP	root:Host-associated:Human:Digestive system	ERZ772780_FASTA	mgnify	ERZ772780.8369-NODE-8369-length-4106-cov-32.858800
3073319	ERZ772780_FASTA_CLST_190	1	sanntis	14123	46270	NRP	root:Host-associated:Human:Digestive system	ERZ772780_FASTA	mgnify	ERZ772780.269-NODE-269-length-46271-cov-4.463952
3073321	ERZ772780_FASTA_CLST_192	11	sanntis	2	8061	RiPP	root:Host-associated:Human:Digestive system	ERZ772780_FASTA	mgnify	ERZ772780.3665-NODE-3665-length-8061-cov-3.036972
3073323	ERZ772780_FASTA_CLST_194	11	sanntis	163	7097	Saccharide	root:Host-associated:Human:Digestive system	ERZ772780_FASTA	mgnify	ERZ772780.4377-NODE-4377-length-7098-cov-39.692745
3073328	ERZ772780_FASTA_CLST_199	0	sanntis	2687	7366	Polyketide	root:Host-associated:Human:Digestive system	ERZ772780_FASTA	mgnify	ERZ772780.2554-NODE-2554-length-10632-cov-3.734991
3073330	ERZ772780_FASTA_CLST_201	0	sanntis	30070	33197	Other	root:Host-associated:Human:Digestive system	ERZ772780_FASTA	mgnify	ERZ772780.455-NODE-455-length-33494-cov-6.692963
3073332	ERZ772780_FASTA_CLST_203	10	sanntis	1	6948	Polyketide	root:Host-associated:Human:Digestive system	ERZ772780_FASTA	mgnify	ERZ772780.2834-NODE-2834-length-9843-cov-2.437066
3073333	ERZ772780_FASTA_CLST_204	1	sanntis	15539	29457	NRP	root:Host-associated:Human:Digestive system	ERZ772780_FASTA	mgnify	ERZ772780.555-NODE-555-length-29459-cov-6.711910
3073335	ERZ772780_FASTA_CLST_206	11	sanntis	1	18042	RiPP	root:Host-associated:Human:Digestive system	ERZ772780_FASTA	mgnify	ERZ772780.1205-NODE-1205-length-18044-cov-3.722553
3073337	ERZ772780_FASTA_CLST_208	11	sanntis	2	3075	Polyketide	root:Host-associated:Human:Digestive system	ERZ772780_FASTA	mgnify	ERZ772780.11065-NODE-11065-length-3220-cov-1.924803
3073339	ERZ772780_FASTA_CLST_210	10	sanntis	41	8163	RiPP	root:Host-associated:Human:Digestive system	ERZ772780_FASTA	mgnify	ERZ772780.2106-NODE-2106-length-12343-cov-15.974854
3073341	ERZ772780_FASTA_CLST_212	0	sanntis	14586	26529	Other	root:Host-associated:Human:Digestive system	ERZ772780_FASTA	mgnify	ERZ772780.397-NODE-397-length-36742-cov-7.057077
3073343	ERZ772780_FASTA_CLST_214	10	sanntis	2	3672	NRP	root:Host-associated:Human:Digestive system	ERZ772780_FASTA	mgnify	ERZ772780.9081-NODE-9081-length-3837-cov-3.764410
3073346	ERZ772780_FASTA_CLST_217	10	sanntis	1	16428	RiPP	root:Host-associated:Human:Digestive system	ERZ772780_FASTA	mgnify	ERZ772780.1234-NODE-1234-length-17684-cov-8.316467
3073348	ERZ772780_FASTA_CLST_219	0	sanntis	8709	48429	NRP	root:Host-associated:Human:Digestive system	ERZ772780_FASTA	mgnify	ERZ772780.148-NODE-148-length-64133-cov-30.311870
3073350	ERZ772780_FASTA_CLST_221	11	sanntis	1	19562	Polyketide	root:Host-associated:Human:Digestive system	ERZ772780_FASTA	mgnify	ERZ772780.1078-NODE-1078-length-19563-cov-2.713810
3073352	ERZ772780_FASTA_CLST_223	11	sanntis	377	3467	Polyketide	root:Host-associated:Human:Digestive system	ERZ772780_FASTA	mgnify	ERZ772780.10157-NODE-10157-length-3468-cov-2.790214
3073353	ERZ772780_FASTA_CLST_224	10	sanntis	32	6458	RiPP	root:Host-associated:Human:Digestive system	ERZ772780_FASTA	mgnify	ERZ772780.1580-NODE-1580-length-14915-cov-3.221400
3073354	ERZ772780_FASTA_CLST_225	10	sanntis	2	2934	RiPP	root:Host-associated:Human:Digestive system	ERZ772780_FASTA	mgnify	ERZ772780.6932-NODE-6932-length-4858-cov-5.897564
3073356	ERZ772780_FASTA_CLST_227	10	sanntis	2	15869	Polyketide	root:Host-associated:Human:Digestive system	ERZ772780_FASTA	mgnify	ERZ772780.1024-NODE-1024-length-20122-cov-13.466238
3073357	ERZ772780_FASTA_CLST_228	10	sanntis	3	18502	Saccharide	root:Host-associated:Human:Digestive system	ERZ772780_FASTA	mgnify	ERZ772780.1036-NODE-1036-length-19985-cov-7.366884
3073358	ERZ772780_FASTA_CLST_229	10	sanntis	3	35442	NRP|Polyketide	root:Host-associated:Human:Digestive system	ERZ772780_FASTA	mgnify	ERZ772780.330-NODE-330-length-40488-cov-27.526698
3073360	ERZ772780_FASTA_CLST_231	1	sanntis	4721	7628	Terpene	root:Host-associated:Human:Digestive system	ERZ772780_FASTA	mgnify	ERZ772780.3941-NODE-3941-length-7659-cov-20.419516
3073362	ERZ772780_FASTA_CLST_233	11	sanntis	3	26643	NRP	root:Host-associated:Human:Digestive system	ERZ772780_FASTA	mgnify	ERZ772780.668-NODE-668-length-26643-cov-16.784978
3073364	ERZ772780_FASTA_CLST_235	11	sanntis	3	10820	NRP	root:Host-associated:Human:Digestive system	ERZ772780_FASTA	mgnify	ERZ772780.2498-NODE-2498-length-10822-cov-5.191418
3073366	ERZ772780_FASTA_CLST_237	0	sanntis	69818	73879	NRP	root:Host-associated:Human:Digestive system	ERZ772780_FASTA	mgnify	ERZ772780.92-NODE-92-length-76089-cov-5.066733
3073367	ERZ772780_FASTA_CLST_238	0	sanntis	7522	11005	RiPP	root:Host-associated:Human:Digestive system	ERZ772780_FASTA	mgnify	ERZ772780.2237-NODE-2237-length-11791-cov-5.025648
3073369	ERZ772780_FASTA_CLST_240	11	sanntis	3	24694	NRP|Polyketide	root:Host-associated:Human:Digestive system	ERZ772780_FASTA	mgnify	ERZ772780.757-NODE-757-length-24695-cov-29.651623
3073371	ERZ772780_FASTA_CLST_242	0	sanntis	93362	106706	Saccharide	root:Host-associated:Human:Digestive system	ERZ772780_FASTA	mgnify	ERZ772780.48-NODE-48-length-106804-cov-27.723492
3073373	ERZ772780_FASTA_CLST_244	10	sanntis	2	3613	Polyketide	root:Host-associated:Human:Digestive system	ERZ772780_FASTA	mgnify	ERZ772780.9367-NODE-9367-length-3729-cov-1.733533
3073375	ERZ772780_FASTA_CLST_246	11	sanntis	2	6064	Terpene	root:Host-associated:Human:Digestive system	ERZ772780_FASTA	mgnify	ERZ772780.5277-NODE-5277-length-6064-cov-17.248960
3073378	ERZ772780_FASTA_CLST_249	0	sanntis	13102	19899	RiPP	root:Host-associated:Human:Digestive system	ERZ772780_FASTA	mgnify	ERZ772780.801-NODE-801-length-23642-cov-30.137067
3073379	ERZ772780_FASTA_CLST_250	10	sanntis	1	4751	NRP	root:Host-associated:Human:Digestive system	ERZ772780_FASTA	mgnify	ERZ772780.3451-NODE-3451-length-8451-cov-3.990472
3073382	ERZ772780_FASTA_CLST_253	11	sanntis	285	7571	Saccharide	root:Host-associated:Human:Digestive system	ERZ772780_FASTA	mgnify	ERZ772780.4017-NODE-4017-length-7572-cov-8.302913
3073384	ERZ772780_FASTA_CLST_255	11	sanntis	2	4479	Other	root:Host-associated:Human:Digestive system	ERZ772780_FASTA	mgnify	ERZ772780.7641-NODE-7641-length-4480-cov-3.692881
3073385	ERZ772780_FASTA_CLST_256	10	sanntis	37	2549	RiPP	root:Host-associated:Human:Digestive system	ERZ772780_FASTA	mgnify	ERZ772780.1673-NODE-1673-length-14429-cov-5.686726
3073387	ERZ772780_FASTA_CLST_258	0	sanntis	12899	20350	Other	root:Host-associated:Human:Digestive system	ERZ772780_FASTA	mgnify	ERZ772780.975-NODE-975-length-20692-cov-5.235402
3073389	ERZ772780_FASTA_CLST_260	11	sanntis	2	3008	RiPP	root:Host-associated:Human:Digestive system	ERZ772780_FASTA	mgnify	ERZ772780.11091-NODE-11091-length-3212-cov-2.111182
3073390	ERZ772780_FASTA_CLST_261	10	sanntis	3	15550	Saccharide	root:Host-associated:Human:Digestive system	ERZ772780_FASTA	mgnify	ERZ772780.1333-NODE-1333-length-16782-cov-5.852514
3073392	ERZ772780_FASTA_CLST_263	11	sanntis	1	29743	NRP	root:Host-associated:Human:Digestive system	ERZ772780_FASTA	mgnify	ERZ772780.539-NODE-539-length-30039-cov-29.665822
3073394	ERZ772780_FASTA_CLST_265	0	sanntis	29579	53090	Other	root:Host-associated:Human:Digestive system	ERZ772780_FASTA	mgnify	ERZ772780.21-NODE-21-length-152941-cov-5.301839
3073395	ERZ772780_FASTA_CLST_266	0	sanntis	14902	21992	Terpene	root:Host-associated:Human:Digestive system	ERZ772780_FASTA	mgnify	ERZ772780.61-NODE-61-length-92800-cov-6.216367
3073396	ERZ772780_FASTA_CLST_267	0	sanntis	60324	76162	Other	root:Host-associated:Human:Digestive system	ERZ772780_FASTA	mgnify	ERZ772780.61-NODE-61-length-92800-cov-6.216367
3073398	ERZ772780_FASTA_CLST_269	10	sanntis	320	13640	RiPP	root:Host-associated:Human:Digestive system	ERZ772780_FASTA	mgnify	ERZ772780.104-NODE-104-length-72578-cov-6.885429
3073402	ERZ772780_FASTA_CLST_273	11	sanntis	2	8204	RiPP	root:Host-associated:Human:Digestive system	ERZ772780_FASTA	mgnify	ERZ772780.3584-NODE-3584-length-8205-cov-4.501104
3073404	ERZ772780_FASTA_CLST_275	10	sanntis	1	2253	RiPP	root:Host-associated:Human:Digestive system	ERZ772780_FASTA	mgnify	ERZ772780.11211-NODE-11211-length-3172-cov-3.056144
3073407	ERZ772780_FASTA_CLST_278	0	sanntis	5938	12427	RiPP	root:Host-associated:Human:Digestive system	ERZ772780_FASTA	mgnify	ERZ772780.1848-NODE-1848-length-13458-cov-14.320078
3073410	ERZ772780_FASTA_CLST_281	10	sanntis	3	11497	NRP|Saccharide	root:Host-associated:Human:Digestive system	ERZ772780_FASTA	mgnify	ERZ772780.1300-NODE-1300-length-17080-cov-14.137680
3073411	ERZ772780_FASTA_CLST_282	11	sanntis	2	5670	NRP	root:Host-associated:Human:Digestive system	ERZ772780_FASTA	mgnify	ERZ772780.5719-NODE-5719-length-5672-cov-2.529998
3073412	ERZ772780_FASTA_CLST_283	0	sanntis	13789	38028	Polyketide	root:Host-associated:Human:Digestive system	ERZ772780_FASTA	mgnify	ERZ772780.58-NODE-58-length-95831-cov-6.512143
3073414	ERZ772780_FASTA_CLST_285	11	sanntis	3	4634	RiPP	root:Host-associated:Human:Digestive system	ERZ772780_FASTA	mgnify	ERZ772780.7350-NODE-7350-length-4636-cov-2.278324
3073416	ERZ772780_FASTA_CLST_287	11	sanntis	74	3439	RiPP	root:Host-associated:Human:Digestive system	ERZ772780_FASTA	mgnify	ERZ772780.8813-NODE-8813-length-3939-cov-1.536303
3073417	ERZ772780_FASTA_CLST_288	1	sanntis	17390	21149	Terpene	root:Host-associated:Human:Digestive system	ERZ772780_FASTA	mgnify	ERZ772780.927-NODE-927-length-21354-cov-4.103902
3073419	ERZ772780_FASTA_CLST_290	11	sanntis	304	17837	Other	root:Host-associated:Human:Digestive system	ERZ772780_FASTA	mgnify	ERZ772780.1180-NODE-1180-length-18308-cov-3.919575
3073421	ERZ772780_FASTA_CLST_292	11	sanntis	509	16525	RiPP	root:Host-associated:Human:Digestive system	ERZ772780_FASTA	mgnify	ERZ772780.1349-NODE-1349-length-16656-cov-13.071080
3073423	ERZ772780_FASTA_CLST_294	10	sanntis	2	5962	RiPP	root:Host-associated:Human:Digestive system	ERZ772780_FASTA	mgnify	ERZ772780.2892-NODE-2892-length-9694-cov-11.778089
3073426	ERZ772780_FASTA_CLST_297	11	sanntis	2	11232	RiPP	root:Host-associated:Human:Digestive system	ERZ772780_FASTA	mgnify	ERZ772780.2289-NODE-2289-length-11573-cov-2.744747
3073428	ERZ772780_FASTA_CLST_299	0	sanntis	26994	48831	NRP	root:Host-associated:Human:Digestive system	ERZ772780_FASTA	mgnify	ERZ772780.118-NODE-118-length-70670-cov-7.224853
3073430	ERZ772780_FASTA_CLST_301	10	sanntis	2	9532	Other	root:Host-associated:Human:Digestive system	ERZ772780_FASTA	mgnify	ERZ772780.2331-NODE-2331-length-11402-cov-9.877677
3073431	ERZ772780_FASTA_CLST_302	11	sanntis	3	8546	Polyketide	root:Host-associated:Human:Digestive system	ERZ772780_FASTA	mgnify	ERZ772780.3387-NODE-3387-length-8546-cov-3.436227
3073433	ERZ772780_FASTA_CLST_304	10	sanntis	1197	25126	Saccharide	root:Host-associated:Human:Digestive system	ERZ772780_FASTA	mgnify	ERZ772780.63-NODE-63-length-90458-cov-6.069555
3073435	ERZ772780_FASTA_CLST_306	11	sanntis	1	11413	Polyketide	root:Host-associated:Human:Digestive system	ERZ772780_FASTA	mgnify	ERZ772780.2328-NODE-2328-length-11414-cov-2.783784
3073437	ERZ772780_FASTA_CLST_308	1	sanntis	2684	11923	Saccharide	root:Host-associated:Human:Digestive system	ERZ772780_FASTA	mgnify	ERZ772780.2200-NODE-2200-length-11979-cov-2.897182
3073438	ERZ772780_FASTA_CLST_309	0	sanntis	37571	66309	Polyketide	root:Host-associated:Human:Digestive system	ERZ772780_FASTA	mgnify	ERZ772780.47-NODE-47-length-107284-cov-8.744174
3073439	ERZ772780_FASTA_CLST_310	11	sanntis	3	4353	NRP	root:Host-associated:Human:Digestive system	ERZ772780_FASTA	mgnify	ERZ772780.7568-NODE-7568-length-4520-cov-7.060470
3073441	ERZ772780_FASTA_CLST_312	11	sanntis	2	9439	RiPP	root:Host-associated:Human:Digestive system	ERZ772780_FASTA	mgnify	ERZ772780.2996-NODE-2996-length-9439-cov-4.019501
3073443	ERZ772780_FASTA_CLST_314	11	sanntis	3	5244	Polyketide	root:Host-associated:Human:Digestive system	ERZ772780_FASTA	mgnify	ERZ772780.6285-NODE-6285-length-5245-cov-1.778227
3073444	ERZ772780_FASTA_CLST_315	11	sanntis	1	5319	Other	root:Host-associated:Human:Digestive system	ERZ772780_FASTA	mgnify	ERZ772780.6175-NODE-6175-length-5320-cov-57.466857
3073446	ERZ772780_FASTA_CLST_317	10	sanntis	1	11507	Polyketide	root:Host-associated:Human:Digestive system	ERZ772780_FASTA	mgnify	ERZ772780.2268-NODE-2268-length-11626-cov-14.691384
3073447	ERZ772780_FASTA_CLST_318	10	sanntis	2	6395	RiPP	root:Host-associated:Human:Digestive system	ERZ772780_FASTA	mgnify	ERZ772780.4058-NODE-4058-length-7516-cov-3.495644
3073449	ERZ772780_FASTA_CLST_320	11	sanntis	2	10196	Polyketide	root:Host-associated:Human:Digestive system	ERZ772780_FASTA	mgnify	ERZ772780.2705-NODE-2705-length-10197-cov-14.460560
3073450	ERZ772780_FASTA_CLST_321	0	sanntis	7642	11734	Polyketide	root:Host-associated:Human:Digestive system	ERZ772780_FASTA	mgnify	ERZ772780.711-NODE-711-length-25677-cov-4.949262
3073452	ERZ772780_FASTA_CLST_323	10	sanntis	2	3184	Polyketide	root:Host-associated:Human:Digestive system	ERZ772780_FASTA	mgnify	ERZ772780.2802-NODE-2802-length-9925-cov-3.293009
3073454	ERZ772780_FASTA_CLST_325	0	sanntis	7447	13822	NRP	root:Host-associated:Human:Digestive system	ERZ772780_FASTA	mgnify	ERZ772780.1051-NODE-1051-length-19795-cov-3.852229
3073455	ERZ772780_FASTA_CLST_326	0	sanntis	12251	24376	Other	root:Host-associated:Human:Digestive system	ERZ772780_FASTA	mgnify	ERZ772780.393-NODE-393-length-36983-cov-13.669086
3073456	ERZ772780_FASTA_CLST_327	1	sanntis	5923	8741	RiPP	root:Host-associated:Human:Digestive system	ERZ772780_FASTA	mgnify	ERZ772780.3299-NODE-3299-length-8742-cov-4.185680
3073457	ERZ772780_FASTA_CLST_328	11	sanntis	3	33148	Polyketide	root:Host-associated:Human:Digestive system	ERZ772780_FASTA	mgnify	ERZ772780.465-NODE-465-length-33351-cov-9.925396
3073459	ERZ772780_FASTA_CLST_330	1	sanntis	18915	28723	Other	root:Host-associated:Human:Digestive system	ERZ772780_FASTA	mgnify	ERZ772780.577-NODE-577-length-28723-cov-4.097112
3073461	ERZ772780_FASTA_CLST_332	0	sanntis	10273	11954	Other	root:Host-associated:Human:Digestive system	ERZ772780_FASTA	mgnify	ERZ772780.1987-NODE-1987-length-12818-cov-3.022644
3073462	ERZ772780_FASTA_CLST_333	11	sanntis	226	10322	NRP	root:Host-associated:Human:Digestive system	ERZ772780_FASTA	mgnify	ERZ772780.2638-NODE-2638-length-10373-cov-4.246172
3073463	ERZ772780_FASTA_CLST_334	11	sanntis	68	12653	Saccharide	root:Host-associated:Human:Digestive system	ERZ772780_FASTA	mgnify	ERZ772780.2030-NODE-2030-length-12654-cov-5.754822
3073464	ERZ772780_FASTA_CLST_335	10	sanntis	1	11609	NRP	root:Host-associated:Human:Digestive system	ERZ772780_FASTA	mgnify	ERZ772780.1230-NODE-1230-length-17731-cov-5.093403
3073466	ERZ772780_FASTA_CLST_337	10	sanntis	131	4487	Terpene	root:Host-associated:Human:Digestive system	ERZ772780_FASTA	mgnify	ERZ772780.6928-NODE-6928-length-4860-cov-3.297607
3073468	ERZ772780_FASTA_CLST_339	0	sanntis	1470	4073	Saccharide	root:Host-associated:Human:Digestive system	ERZ772780_FASTA	mgnify	ERZ772780.1281-NODE-1281-length-17218-cov-5.758609
3073469	ERZ772780_FASTA_CLST_340	1	sanntis	30162	47454	NRP	root:Host-associated:Human:Digestive system	ERZ772780_FASTA	mgnify	ERZ772780.251-NODE-251-length-47772-cov-10.351321
3073472	ERZ772780_FASTA_CLST_343	0	sanntis	23770	52330	Saccharide	root:Host-associated:Human:Digestive system	ERZ772780_FASTA	mgnify	ERZ772780.201-NODE-201-length-54546-cov-7.804225
3073476	ERZ772780_FASTA_CLST_347	0	sanntis	17562	26428	RiPP	root:Host-associated:Human:Digestive system	ERZ772780_FASTA	mgnify	ERZ772780.280-NODE-280-length-45343-cov-26.651298
3073478	ERZ772780_FASTA_CLST_349	10	sanntis	3	26375	RiPP	root:Host-associated:Human:Digestive system	ERZ772780_FASTA	mgnify	ERZ772780.121-NODE-121-length-70024-cov-8.745473
3073480	ERZ772780_FASTA_CLST_351	0	sanntis	19495	22086	Polyketide	root:Host-associated:Human:Digestive system	ERZ772780_FASTA	mgnify	ERZ772780.70-NODE-70-length-86994-cov-5.000242
3073647	ERZ831671_FASTA_CLST_0	0	sanntis	59718	82843	Saccharide	root:Host-associated:Human:Digestive system:Large intestine:Fecal	ERZ831671_FASTA	mgnify	ERZ831671.187-NODE-187-length-86690-cov-4.879240
3073648	ERZ831671_FASTA_CLST_1	11	sanntis	3	19559	Saccharide	root:Host-associated:Human:Digestive system:Large intestine:Fecal	ERZ831671_FASTA	mgnify	ERZ831671.1740-NODE-1740-length-19560-cov-14.249064
3073649	ERZ831671_FASTA_CLST_2	10	sanntis	133	19907	NRP	root:Host-associated:Human:Digestive system:Large intestine:Fecal	ERZ831671_FASTA	mgnify	ERZ831671.1215-NODE-1215-length-28235-cov-202.049468
3073651	ERZ831671_FASTA_CLST_4	0	sanntis	16995	27881	Other	root:Host-associated:Human:Digestive system:Large intestine:Fecal	ERZ831671_FASTA	mgnify	ERZ831671.1152-NODE-1152-length-29414-cov-9.901325
3073652	ERZ831671_FASTA_CLST_5	11	sanntis	3	3309	Polyketide	root:Host-associated:Human:Digestive system:Large intestine:Fecal	ERZ831671_FASTA	mgnify	ERZ831671.7061-NODE-7061-length-3310-cov-25.990476
3073653	ERZ831671_FASTA_CLST_6	1	sanntis	13088	26331	Saccharide	root:Host-associated:Human:Digestive system:Large intestine:Fecal	ERZ831671_FASTA	mgnify	ERZ831671.1307-NODE-1307-length-26495-cov-7.039902
3073654	ERZ831671_FASTA_CLST_7	11	sanntis	2	20146	Saccharide	root:Host-associated:Human:Digestive system:Large intestine:Fecal	ERZ831671_FASTA	mgnify	ERZ831671.1686-NODE-1686-length-20147-cov-8.898815
3073656	ERZ831671_FASTA_CLST_9	1	sanntis	5193	25836	Saccharide	root:Host-associated:Human:Digestive system:Large intestine:Fecal	ERZ831671_FASTA	mgnify	ERZ831671.1339-NODE-1339-length-25838-cov-4.960788
3073657	ERZ831671_FASTA_CLST_10	11	sanntis	76	6176	RiPP	root:Host-associated:Human:Digestive system:Large intestine:Fecal	ERZ831671_FASTA	mgnify	ERZ831671.4430-NODE-4430-length-6210-cov-4.378392
3073659	ERZ831671_FASTA_CLST_12	0	sanntis	19191	27285	Saccharide	root:Host-associated:Human:Digestive system:Large intestine:Fecal	ERZ831671_FASTA	mgnify	ERZ831671.393-NODE-393-length-60889-cov-6.115938
3073660	ERZ831671_FASTA_CLST_13	0	sanntis	42785	47771	RiPP	root:Host-associated:Human:Digestive system:Large intestine:Fecal	ERZ831671_FASTA	mgnify	ERZ831671.19-NODE-19-length-183132-cov-15.943040
3073661	ERZ831671_FASTA_CLST_14	0	sanntis	103006	120977	Other	root:Host-associated:Human:Digestive system:Large intestine:Fecal	ERZ831671_FASTA	mgnify	ERZ831671.19-NODE-19-length-183132-cov-15.943040
3073662	ERZ831671_FASTA_CLST_15	0	sanntis	169675	177809	NRP	root:Host-associated:Human:Digestive system:Large intestine:Fecal	ERZ831671_FASTA	mgnify	ERZ831671.19-NODE-19-length-183132-cov-15.943040
3073663	ERZ831671_FASTA_CLST_16	1	sanntis	3840	7063	RiPP	root:Host-associated:Human:Digestive system:Large intestine:Fecal	ERZ831671_FASTA	mgnify	ERZ831671.3997-NODE-3997-length-7064-cov-16.334998
3073664	ERZ831671_FASTA_CLST_17	0	sanntis	15404	31521	Saccharide	root:Host-associated:Human:Digestive system:Large intestine:Fecal	ERZ831671_FASTA	mgnify	ERZ831671.960-NODE-960-length-33747-cov-24.601092
3073665	ERZ831671_FASTA_CLST_18	10	sanntis	380	14344	Other	root:Host-associated:Human:Digestive system:Large intestine:Fecal	ERZ831671_FASTA	mgnify	ERZ831671.1146-NODE-1146-length-29586-cov-173.058142
3073666	ERZ831671_FASTA_CLST_19	10	sanntis	279	9265	Saccharide	root:Host-associated:Human:Digestive system:Large intestine:Fecal	ERZ831671_FASTA	mgnify	ERZ831671.1566-NODE-1566-length-21825-cov-27.337115
3073667	ERZ831671_FASTA_CLST_20	0	sanntis	8413	80722	Saccharide	root:Host-associated:Human:Digestive system:Large intestine:Fecal	ERZ831671_FASTA	mgnify	ERZ831671.112-NODE-112-length-106678-cov-32.985378
3073668	ERZ831671_FASTA_CLST_21	0	sanntis	14441	23882	Polyketide	root:Host-associated:Human:Digestive system:Large intestine:Fecal	ERZ831671_FASTA	mgnify	ERZ831671.1234-NODE-1234-length-27946-cov-3.007278
3073669	ERZ831671_FASTA_CLST_22	1	sanntis	62033	71499	NRP	root:Host-associated:Human:Digestive system:Large intestine:Fecal	ERZ831671_FASTA	mgnify	ERZ831671.284-NODE-284-length-71499-cov-6.068515
3073670	ERZ831671_FASTA_CLST_23	0	sanntis	13056	15220	RiPP	root:Host-associated:Human:Digestive system:Large intestine:Fecal	ERZ831671_FASTA	mgnify	ERZ831671.1108-NODE-1108-length-30527-cov-4.618830
3073672	ERZ831671_FASTA_CLST_25	11	sanntis	85	26378	Saccharide	root:Host-associated:Human:Digestive system:Large intestine:Fecal	ERZ831671_FASTA	mgnify	ERZ831671.1312-NODE-1312-length-26379-cov-18.298587
3073673	ERZ831671_FASTA_CLST_26	1	sanntis	2770	7132	RiPP	root:Host-associated:Human:Digestive system:Large intestine:Fecal	ERZ831671_FASTA	mgnify	ERZ831671.3894-NODE-3894-length-7358-cov-10.516637
3073675	ERZ831671_FASTA_CLST_28	1	sanntis	8360	22663	RiPP	root:Host-associated:Human:Digestive system:Large intestine:Fecal	ERZ831671_FASTA	mgnify	ERZ831671.1519-NODE-1519-length-22663-cov-3.195506
3073676	ERZ831671_FASTA_CLST_29	10	sanntis	418	12844	NRP	root:Host-associated:Human:Digestive system:Large intestine:Fecal	ERZ831671_FASTA	mgnify	ERZ831671.481-NODE-481-length-54780-cov-6.400365
3073677	ERZ831671_FASTA_CLST_30	0	sanntis	24182	33295	Saccharide	root:Host-associated:Human:Digestive system:Large intestine:Fecal	ERZ831671_FASTA	mgnify	ERZ831671.524-NODE-524-length-52375-cov-19.646961
3073679	ERZ831671_FASTA_CLST_32	0	sanntis	20804	29920	RiPP	root:Host-associated:Human:Digestive system:Large intestine:Fecal	ERZ831671_FASTA	mgnify	ERZ831671.242-NODE-242-length-78935-cov-12.233418
3073680	ERZ831671_FASTA_CLST_33	0	sanntis	60127	84803	Saccharide	root:Host-associated:Human:Digestive system:Large intestine:Fecal	ERZ831671_FASTA	mgnify	ERZ831671.59-NODE-59-length-138378-cov-20.561656
3073682	ERZ831671_FASTA_CLST_35	0	sanntis	11675	18201	NRP	root:Host-associated:Human:Digestive system:Large intestine:Fecal	ERZ831671_FASTA	mgnify	ERZ831671.73-NODE-73-length-129807-cov-25.496486
3073684	ERZ831671_FASTA_CLST_37	11	sanntis	3	30420	Other	root:Host-associated:Human:Digestive system:Large intestine:Fecal	ERZ831671_FASTA	mgnify	ERZ831671.1095-NODE-1095-length-30785-cov-9.444484
3073685	ERZ831671_FASTA_CLST_38	10	sanntis	2	6641	RiPP	root:Host-associated:Human:Digestive system:Large intestine:Fecal	ERZ831671_FASTA	mgnify	ERZ831671.3883-NODE-3883-length-7386-cov-33.534716
3073688	ERZ831671_FASTA_CLST_41	0	sanntis	31298	66495	Saccharide	root:Host-associated:Human:Digestive system:Large intestine:Fecal	ERZ831671_FASTA	mgnify	ERZ831671.39-NODE-39-length-159415-cov-12.006526
3073689	ERZ831671_FASTA_CLST_42	0	sanntis	17143	27336	RiPP	root:Host-associated:Human:Digestive system:Large intestine:Fecal	ERZ831671_FASTA	mgnify	ERZ831671.384-NODE-384-length-61781-cov-4.069144
3073690	ERZ831671_FASTA_CLST_43	0	sanntis	41370	47983	RiPP	root:Host-associated:Human:Digestive system:Large intestine:Fecal	ERZ831671_FASTA	mgnify	ERZ831671.198-NODE-198-length-84577-cov-8.816876
3073691	ERZ831671_FASTA_CLST_44	0	sanntis	52780	69791	NRP	root:Host-associated:Human:Digestive system:Large intestine:Fecal	ERZ831671_FASTA	mgnify	ERZ831671.53-NODE-53-length-143445-cov-21.625839
3073692	ERZ831671_FASTA_CLST_45	0	sanntis	113483	120619	Saccharide	root:Host-associated:Human:Digestive system:Large intestine:Fecal	ERZ831671_FASTA	mgnify	ERZ831671.53-NODE-53-length-143445-cov-21.625839
3073694	ERZ831671_FASTA_CLST_47	11	sanntis	3	11371	RiPP	root:Host-associated:Human:Digestive system:Large intestine:Fecal	ERZ831671_FASTA	mgnify	ERZ831671.2635-NODE-2635-length-12219-cov-14.623972
3073696	ERZ831671_FASTA_CLST_49	0	sanntis	22610	77635	Saccharide	root:Host-associated:Human:Digestive system:Large intestine:Fecal	ERZ831671_FASTA	mgnify	ERZ831671.151-NODE-151-length-94420-cov-6.291210
3073697	ERZ831671_FASTA_CLST_50	0	sanntis	30274	36245	RiPP	root:Host-associated:Human:Digestive system:Large intestine:Fecal	ERZ831671_FASTA	mgnify	ERZ831671.613-NODE-613-length-47835-cov-8.084763
3073698	ERZ831671_FASTA_CLST_51	10	sanntis	75	4009	NRP	root:Host-associated:Human:Digestive system:Large intestine:Fecal	ERZ831671_FASTA	mgnify	ERZ831671.2725-NODE-2725-length-11713-cov-3.952479
3073699	ERZ831671_FASTA_CLST_52	11	sanntis	2	16265	Other	root:Host-associated:Human:Digestive system:Large intestine:Fecal	ERZ831671_FASTA	mgnify	ERZ831671.2047-NODE-2047-length-16431-cov-14.203224
3073700	ERZ831671_FASTA_CLST_53	0	sanntis	83661	91593	RiPP	root:Host-associated:Human:Digestive system:Large intestine:Fecal	ERZ831671_FASTA	mgnify	ERZ831671.80-NODE-80-length-121355-cov-226.190231
3073705	ERZ831671_FASTA_CLST_58	11	sanntis	3	10241	NRP|Saccharide	root:Host-associated:Human:Digestive system:Large intestine:Fecal	ERZ831671_FASTA	mgnify	ERZ831671.2991-NODE-2991-length-10430-cov-67.147277
3073709	ERZ831671_FASTA_CLST_62	0	sanntis	29867	38721	RiPP	root:Host-associated:Human:Digestive system:Large intestine:Fecal	ERZ831671_FASTA	mgnify	ERZ831671.790-NODE-790-length-39369-cov-5.101796
3073712	ERZ831671_FASTA_CLST_65	10	sanntis	3	3599	Other	root:Host-associated:Human:Digestive system:Large intestine:Fecal	ERZ831671_FASTA	mgnify	ERZ831671.160-NODE-160-length-92372-cov-5.951537
3073713	ERZ831671_FASTA_CLST_66	1	sanntis	14027	18750	RiPP	root:Host-associated:Human:Digestive system:Large intestine:Fecal	ERZ831671_FASTA	mgnify	ERZ831671.1812-NODE-1812-length-18752-cov-6.264214
3073714	ERZ831671_FASTA_CLST_67	0	sanntis	15603	51736	RiPP	root:Host-associated:Human:Digestive system:Large intestine:Fecal	ERZ831671_FASTA	mgnify	ERZ831671.258-NODE-258-length-75990-cov-22.822401
3073716	ERZ831671_FASTA_CLST_69	1	sanntis	6284	11177	Saccharide	root:Host-associated:Human:Digestive system:Large intestine:Fecal	ERZ831671_FASTA	mgnify	ERZ831671.2777-NODE-2777-length-11411-cov-4.146530
3073717	ERZ831671_FASTA_CLST_70	1	sanntis	43765	73547	Other	root:Host-associated:Human:Digestive system:Large intestine:Fecal	ERZ831671_FASTA	mgnify	ERZ831671.272-NODE-272-length-73779-cov-31.235351
3073719	ERZ831671_FASTA_CLST_72	10	sanntis	2	26832	Other	root:Host-associated:Human:Digestive system:Large intestine:Fecal	ERZ831671_FASTA	mgnify	ERZ831671.1275-NODE-1275-length-27031-cov-16.268757
3073720	ERZ831671_FASTA_CLST_73	10	sanntis	2	16074	NRP	root:Host-associated:Human:Digestive system:Large intestine:Fecal	ERZ831671_FASTA	mgnify	ERZ831671.1758-NODE-1758-length-19303-cov-23.943371
3073721	ERZ831671_FASTA_CLST_74	10	sanntis	2	2461	NRP	root:Host-associated:Human:Digestive system:Large intestine:Fecal	ERZ831671_FASTA	mgnify	ERZ831671.3078-NODE-3078-length-10049-cov-34.623574
3073724	ERZ831671_FASTA_CLST_77	0	sanntis	48363	66707	Other	root:Host-associated:Human:Digestive system:Large intestine:Fecal	ERZ831671_FASTA	mgnify	ERZ831671.322-NODE-322-length-66818-cov-8.763986
3073725	ERZ831671_FASTA_CLST_78	11	sanntis	174	15290	Other	root:Host-associated:Human:Digestive system:Large intestine:Fecal	ERZ831671_FASTA	mgnify	ERZ831671.2170-NODE-2170-length-15318-cov-13.705825
3073726	ERZ831671_FASTA_CLST_79	0	sanntis	118749	127231	Saccharide	root:Host-associated:Human:Digestive system:Large intestine:Fecal	ERZ831671_FASTA	mgnify	ERZ831671.10-NODE-10-length-221907-cov-13.486825
3073728	ERZ831671_FASTA_CLST_81	0	sanntis	29899	37402	Polyketide	root:Host-associated:Human:Digestive system:Large intestine:Fecal	ERZ831671_FASTA	mgnify	ERZ831671.629-NODE-629-length-47052-cov-40.635147
3073729	ERZ831671_FASTA_CLST_82	10	sanntis	1	2002	RiPP	root:Host-associated:Human:Digestive system:Large intestine:Fecal	ERZ831671_FASTA	mgnify	ERZ831671.7542-NODE-7542-length-3041-cov-1.992297
3073731	ERZ831671_FASTA_CLST_84	0	sanntis	10245	23920	RiPP	root:Host-associated:Human:Digestive system:Large intestine:Fecal	ERZ831671_FASTA	mgnify	ERZ831671.1078-NODE-1078-length-31116-cov-13.913010
3073732	ERZ831671_FASTA_CLST_85	0	sanntis	19522	37298	Saccharide	root:Host-associated:Human:Digestive system:Large intestine:Fecal	ERZ831671_FASTA	mgnify	ERZ831671.153-NODE-153-length-94276-cov-20.606033
3073733	ERZ831671_FASTA_CLST_86	0	sanntis	11812	27792	NRP|Polyketide	root:Host-associated:Human:Digestive system:Large intestine:Fecal	ERZ831671_FASTA	mgnify	ERZ831671.551-NODE-551-length-50906-cov-24.491829
3073734	ERZ831671_FASTA_CLST_87	10	sanntis	74	6107	RiPP	root:Host-associated:Human:Digestive system:Large intestine:Fecal	ERZ831671_FASTA	mgnify	ERZ831671.4082-NODE-4082-length-6892-cov-45.793915
3073736	ERZ831671_FASTA_CLST_89	0	sanntis	58895	75013	Saccharide	root:Host-associated:Human:Digestive system:Large intestine:Fecal	ERZ831671_FASTA	mgnify	ERZ831671.173-NODE-173-length-89873-cov-227.509798
3073737	ERZ831671_FASTA_CLST_90	0	sanntis	80650	87253	Saccharide	root:Host-associated:Human:Digestive system:Large intestine:Fecal	ERZ831671_FASTA	mgnify	ERZ831671.173-NODE-173-length-89873-cov-227.509798
3073738	ERZ831671_FASTA_CLST_91	0	sanntis	23829	32303	RiPP	root:Host-associated:Human:Digestive system:Large intestine:Fecal	ERZ831671_FASTA	mgnify	ERZ831671.507-NODE-507-length-53466-cov-5.051881
3073739	ERZ831671_FASTA_CLST_92	0	sanntis	18120	35978	Saccharide	root:Host-associated:Human:Digestive system:Large intestine:Fecal	ERZ831671_FASTA	mgnify	ERZ831671.376-NODE-376-length-62474-cov-17.732517
3073740	ERZ831671_FASTA_CLST_93	10	sanntis	1	5123	Other	root:Host-associated:Human:Digestive system:Large intestine:Fecal	ERZ831671_FASTA	mgnify	ERZ831671.4494-NODE-4494-length-6116-cov-2.054446
3073741	ERZ831671_FASTA_CLST_94	10	sanntis	3	17852	Other	root:Host-associated:Human:Digestive system:Large intestine:Fecal	ERZ831671_FASTA	mgnify	ERZ831671.1018-NODE-1018-length-32581-cov-5.847261
3073742	ERZ831671_FASTA_CLST_95	0	sanntis	6024	12332	RiPP	root:Host-associated:Human:Digestive system:Large intestine:Fecal	ERZ831671_FASTA	mgnify	ERZ831671.2560-NODE-2560-length-12732-cov-10.838526
3073744	ERZ831671_FASTA_CLST_97	0	sanntis	55587	66333	Saccharide	root:Host-associated:Human:Digestive system:Large intestine:Fecal	ERZ831671_FASTA	mgnify	ERZ831671.295-NODE-295-length-70298-cov-4.678658
3073745	ERZ831671_FASTA_CLST_98	1	sanntis	41780	56099	Other	root:Host-associated:Human:Digestive system:Large intestine:Fecal	ERZ831671_FASTA	mgnify	ERZ831671.464-NODE-464-length-56100-cov-23.365831
3073750	ERZ831671_FASTA_CLST_103	11	sanntis	2	4215	Terpene	root:Host-associated:Human:Digestive system:Large intestine:Fecal	ERZ831671_FASTA	mgnify	ERZ831671.5882-NODE-5882-length-4216-cov-2.222302
3073753	ERZ831671_FASTA_CLST_106	10	sanntis	345	43920	Saccharide	root:Host-associated:Human:Digestive system:Large intestine:Fecal	ERZ831671_FASTA	mgnify	ERZ831671.348-NODE-348-length-64575-cov-211.693428
3073755	ERZ831671_FASTA_CLST_108	11	sanntis	1	11691	Polyketide	root:Host-associated:Human:Digestive system:Large intestine:Fecal	ERZ831671_FASTA	mgnify	ERZ831671.2693-NODE-2693-length-11871-cov-4.530467
3073756	ERZ831671_FASTA_CLST_109	10	sanntis	15	12148	Polyketide	root:Host-associated:Human:Digestive system:Large intestine:Fecal	ERZ831671_FASTA	mgnify	ERZ831671.1127-NODE-1127-length-30033-cov-4.241244
3073757	ERZ831671_FASTA_CLST_110	10	sanntis	2	34143	Saccharide	root:Host-associated:Human:Digestive system:Large intestine:Fecal	ERZ831671_FASTA	mgnify	ERZ831671.269-NODE-269-length-74182-cov-7.448892
3073758	ERZ831671_FASTA_CLST_111	10	sanntis	1	1315	Polyketide	root:Host-associated:Human:Digestive system:Large intestine:Fecal	ERZ831671_FASTA	mgnify	ERZ831671.3451-NODE-3451-length-8574-cov-2.572837
3073759	ERZ831671_FASTA_CLST_112	1	sanntis	3792	7650	Other	root:Host-associated:Human:Digestive system:Large intestine:Fecal	ERZ831671_FASTA	mgnify	ERZ831671.3717-NODE-3717-length-7809-cov-11.311581
3073760	ERZ831671_FASTA_CLST_113	0	sanntis	57582	65868	NRP	root:Host-associated:Human:Digestive system:Large intestine:Fecal	ERZ831671_FASTA	mgnify	ERZ831671.15-NODE-15-length-197660-cov-220.765836
3073761	ERZ831671_FASTA_CLST_114	0	sanntis	49226	52932	RiPP	root:Host-associated:Human:Digestive system:Large intestine:Fecal	ERZ831671_FASTA	mgnify	ERZ831671.395-NODE-395-length-60789-cov-25.593786
3073764	ERZ831671_FASTA_CLST_117	0	sanntis	61420	74430	NRP|Polyketide	root:Host-associated:Human:Digestive system:Large intestine:Fecal	ERZ831671_FASTA	mgnify	ERZ831671.5-NODE-5-length-294468-cov-216.754912
3073765	ERZ831671_FASTA_CLST_118	10	sanntis	3	15607	Other	root:Host-associated:Human:Digestive system:Large intestine:Fecal	ERZ831671_FASTA	mgnify	ERZ831671.722-NODE-722-length-42568-cov-10.906358
3073766	ERZ831671_FASTA_CLST_119	0	sanntis	21355	36130	Saccharide	root:Host-associated:Human:Digestive system:Large intestine:Fecal	ERZ831671_FASTA	mgnify	ERZ831671.722-NODE-722-length-42568-cov-10.906358
3073767	ERZ831671_FASTA_CLST_120	11	sanntis	2	3160	NRP|Polyketide	root:Host-associated:Human:Digestive system:Large intestine:Fecal	ERZ831671_FASTA	mgnify	ERZ831671.7295-NODE-7295-length-3161-cov-1.698004
3073768	ERZ831671_FASTA_CLST_121	0	sanntis	17969	27953	NRP	root:Host-associated:Human:Digestive system:Large intestine:Fecal	ERZ831671_FASTA	mgnify	ERZ831671.1058-NODE-1058-length-31873-cov-6.064618
3073770	ERZ831671_FASTA_CLST_123	11	sanntis	3	18156	Saccharide	root:Host-associated:Human:Digestive system:Large intestine:Fecal	ERZ831671_FASTA	mgnify	ERZ831671.1861-NODE-1861-length-18270-cov-182.748504
3073771	ERZ831671_FASTA_CLST_124	10	sanntis	49	6047	Saccharide	root:Host-associated:Human:Digestive system:Large intestine:Fecal	ERZ831671_FASTA	mgnify	ERZ831671.3988-NODE-3988-length-7117-cov-3.608185
3073772	ERZ831671_FASTA_CLST_125	10	sanntis	2	15701	RiPP	root:Host-associated:Human:Digestive system:Large intestine:Fecal	ERZ831671_FASTA	mgnify	ERZ831671.357-NODE-357-length-64132-cov-23.382711
3073774	ERZ831671_FASTA_CLST_127	1	sanntis	26695	49969	Saccharide	root:Host-associated:Human:Digestive system:Large intestine:Fecal	ERZ831671_FASTA	mgnify	ERZ831671.569-NODE-569-length-50077-cov-12.332954
3073775	ERZ831671_FASTA_CLST_128	0	sanntis	23792	30975	RiPP	root:Host-associated:Human:Digestive system:Large intestine:Fecal	ERZ831671_FASTA	mgnify	ERZ831671.76-NODE-76-length-126959-cov-5.276902
3073777	ERZ831671_FASTA_CLST_130	11	sanntis	2	22970	Saccharide	root:Host-associated:Human:Digestive system:Large intestine:Fecal	ERZ831671_FASTA	mgnify	ERZ831671.1503-NODE-1503-length-22972-cov-10.198106
3073779	ERZ831671_FASTA_CLST_132	10	sanntis	108	3113	RiPP	root:Host-associated:Human:Digestive system:Large intestine:Fecal	ERZ831671_FASTA	mgnify	ERZ831671.999-NODE-999-length-32915-cov-7.357152
3073781	ERZ831671_FASTA_CLST_134	10	sanntis	3	15630	Other	root:Host-associated:Human:Digestive system:Large intestine:Fecal	ERZ831671_FASTA	mgnify	ERZ831671.1574-NODE-1574-length-21703-cov-6.483093
3073782	ERZ831671_FASTA_CLST_135	11	sanntis	208	11376	Other	root:Host-associated:Human:Digestive system:Large intestine:Fecal	ERZ831671_FASTA	mgnify	ERZ831671.2760-NODE-2760-length-11501-cov-14.888869
3073783	ERZ831671_FASTA_CLST_136	0	sanntis	6549	10310	RiPP	root:Host-associated:Human:Digestive system:Large intestine:Fecal	ERZ831671_FASTA	mgnify	ERZ831671.1823-NODE-1823-length-18594-cov-24.494255
3073785	ERZ831671_FASTA_CLST_138	11	sanntis	156	17112	Saccharide	root:Host-associated:Human:Digestive system:Large intestine:Fecal	ERZ831671_FASTA	mgnify	ERZ831671.1954-NODE-1954-length-17364-cov-4.221908
3073787	ERZ831671_FASTA_CLST_140	0	sanntis	2813	12597	NRP	root:Host-associated:Human:Digestive system:Large intestine:Fecal	ERZ831671_FASTA	mgnify	ERZ831671.1352-NODE-1352-length-25490-cov-9.464832
3073788	ERZ831671_FASTA_CLST_141	10	sanntis	199	11312	Saccharide	root:Host-associated:Human:Digestive system:Large intestine:Fecal	ERZ831671_FASTA	mgnify	ERZ831671.1980-NODE-1980-length-17074-cov-4.644868
3073789	ERZ831671_FASTA_CLST_142	10	sanntis	72	10940	Saccharide	root:Host-associated:Human:Digestive system:Large intestine:Fecal	ERZ831671_FASTA	mgnify	ERZ831671.1161-NODE-1161-length-29115-cov-13.116311
3073790	ERZ831671_FASTA_CLST_143	0	sanntis	15413	48205	Saccharide	root:Host-associated:Human:Digestive system:Large intestine:Fecal	ERZ831671_FASTA	mgnify	ERZ831671.394-NODE-394-length-60888-cov-17.523318
3073791	ERZ831671_FASTA_CLST_144	10	sanntis	2	2703	Other	root:Host-associated:Human:Digestive system:Large intestine:Fecal	ERZ831671_FASTA	mgnify	ERZ831671.5179-NODE-5179-length-5010-cov-2.440161
3073792	ERZ831671_FASTA_CLST_145	0	sanntis	18605	30594	Saccharide	root:Host-associated:Human:Digestive system:Large intestine:Fecal	ERZ831671_FASTA	mgnify	ERZ831671.940-NODE-940-length-34233-cov-13.631166
3073793	ERZ831671_FASTA_CLST_146	1	sanntis	66466	84412	Saccharide	root:Host-associated:Human:Digestive system:Large intestine:Fecal	ERZ831671_FASTA	mgnify	ERZ831671.200-NODE-200-length-84414-cov-12.309001
3073794	ERZ831671_FASTA_CLST_147	1	sanntis	24390	32191	RiPP	root:Host-associated:Human:Digestive system:Large intestine:Fecal	ERZ831671_FASTA	mgnify	ERZ831671.1039-NODE-1039-length-32360-cov-5.603777
3073796	ERZ831671_FASTA_CLST_149	10	sanntis	105	13759	Saccharide	root:Host-associated:Human:Digestive system:Large intestine:Fecal	ERZ831671_FASTA	mgnify	ERZ831671.2369-NODE-2369-length-13898-cov-9.540923
3073798	ERZ831671_FASTA_CLST_151	1	sanntis	8603	16138	RiPP	root:Host-associated:Human:Digestive system:Large intestine:Fecal	ERZ831671_FASTA	mgnify	ERZ831671.2051-NODE-2051-length-16406-cov-41.686686
3073799	ERZ831671_FASTA_CLST_152	1	sanntis	3845	10314	RiPP	root:Host-associated:Human:Digestive system:Large intestine:Fecal	ERZ831671_FASTA	mgnify	ERZ831671.2941-NODE-2941-length-10639-cov-21.913738
3073802	ERZ831671_FASTA_CLST_155	10	sanntis	146	20211	Other	root:Host-associated:Human:Digestive system:Large intestine:Fecal	ERZ831671_FASTA	mgnify	ERZ831671.1606-NODE-1606-length-21267-cov-10.797002
3073803	ERZ831671_FASTA_CLST_156	11	sanntis	2	4119	NRP	root:Host-associated:Human:Digestive system:Large intestine:Fecal	ERZ831671_FASTA	mgnify	ERZ831671.5978-NODE-5978-length-4121-cov-2.204870
3073805	ERZ831671_FASTA_CLST_158	1	sanntis	2819	5623	Polyketide	root:Host-associated:Human:Digestive system:Large intestine:Fecal	ERZ831671_FASTA	mgnify	ERZ831671.4776-NODE-4776-length-5624-cov-2.530975
3073806	ERZ831671_FASTA_CLST_159	0	sanntis	15010	18953	Terpene	root:Host-associated:Human:Digestive system:Large intestine:Fecal	ERZ831671_FASTA	mgnify	ERZ831671.1147-NODE-1147-length-29539-cov-5.240028
3073808	ERZ831671_FASTA_CLST_161	0	sanntis	5670	20958	NRP	root:Host-associated:Human:Digestive system:Large intestine:Fecal	ERZ831671_FASTA	mgnify	ERZ831671.46-NODE-46-length-150177-cov-14.129714
3073810	ERZ831671_FASTA_CLST_163	0	sanntis	9997	22271	Saccharide	root:Host-associated:Human:Digestive system:Large intestine:Fecal	ERZ831671_FASTA	mgnify	ERZ831671.580-NODE-580-length-49825-cov-10.272514
3073812	ERZ831671_FASTA_CLST_165	11	sanntis	208	11626	Saccharide	root:Host-associated:Human:Digestive system:Large intestine:Fecal	ERZ831671_FASTA	mgnify	ERZ831671.2736-NODE-2736-length-11627-cov-8.946941
3073814	ERZ831671_FASTA_CLST_167	11	sanntis	2	7291	NRP	root:Host-associated:Human:Digestive system:Large intestine:Fecal	ERZ831671_FASTA	mgnify	ERZ831671.3922-NODE-3922-length-7291-cov-2.718629
3073816	ERZ831671_FASTA_CLST_169	11	sanntis	2	13338	Other	root:Host-associated:Human:Digestive system:Large intestine:Fecal	ERZ831671_FASTA	mgnify	ERZ831671.2436-NODE-2436-length-13455-cov-14.860970
3073817	ERZ831671_FASTA_CLST_170	1	sanntis	58683	63615	RiPP	root:Host-associated:Human:Digestive system:Large intestine:Fecal	ERZ831671_FASTA	mgnify	ERZ831671.361-NODE-361-length-63805-cov-41.088800
3073820	ERZ831671_FASTA_CLST_173	0	sanntis	80604	101915	Other	root:Host-associated:Human:Digestive system:Large intestine:Fecal	ERZ831671_FASTA	mgnify	ERZ831671.20-NODE-20-length-182078-cov-15.692989
3073821	ERZ831671_FASTA_CLST_174	10	sanntis	3	5063	NRP	root:Host-associated:Human:Digestive system:Large intestine:Fecal	ERZ831671_FASTA	mgnify	ERZ831671.4144-NODE-4144-length-6776-cov-4.991668
3073822	ERZ831671_FASTA_CLST_175	1	sanntis	19874	27755	NRP	root:Host-associated:Human:Digestive system:Large intestine:Fecal	ERZ831671_FASTA	mgnify	ERZ831671.1208-NODE-1208-length-28369-cov-8.963728
3073823	ERZ831671_FASTA_CLST_176	0	sanntis	9329	26445	Other	root:Host-associated:Human:Digestive system:Large intestine:Fecal	ERZ831671_FASTA	mgnify	ERZ831671.167-NODE-167-length-91247-cov-16.712036
3073824	ERZ831671_FASTA_CLST_177	10	sanntis	3	8829	NRP	root:Host-associated:Human:Digestive system:Large intestine:Fecal	ERZ831671_FASTA	mgnify	ERZ831671.3074-NODE-3074-length-10074-cov-6.162691
3073825	ERZ831671_FASTA_CLST_178	0	sanntis	101115	115175	RiPP	root:Host-associated:Human:Digestive system:Large intestine:Fecal	ERZ831671_FASTA	mgnify	ERZ831671.55-NODE-55-length-141446-cov-24.308761
3073826	ERZ831671_FASTA_CLST_179	10	sanntis	158	21689	Other	root:Host-associated:Human:Digestive system:Large intestine:Fecal	ERZ831671_FASTA	mgnify	ERZ831671.963-NODE-963-length-33708-cov-5.014739
3073830	ERZ831671_FASTA_CLST_183	10	sanntis	1	12270	RiPP	root:Host-associated:Human:Digestive system:Large intestine:Fecal	ERZ831671_FASTA	mgnify	ERZ831671.1873-NODE-1873-length-18146-cov-4.570118
3073832	ERZ831671_FASTA_CLST_185	0	sanntis	41057	63333	Saccharide	root:Host-associated:Human:Digestive system:Large intestine:Fecal	ERZ831671_FASTA	mgnify	ERZ831671.211-NODE-211-length-82871-cov-5.541743
3073835	ERZ831671_FASTA_CLST_188	1	sanntis	19997	35542	Saccharide	root:Host-associated:Human:Digestive system:Large intestine:Fecal	ERZ831671_FASTA	mgnify	ERZ831671.904-NODE-904-length-35543-cov-17.057428
3073836	ERZ831671_FASTA_CLST_189	1	sanntis	48316	57600	Saccharide	root:Host-associated:Human:Digestive system:Large intestine:Fecal	ERZ831671_FASTA	mgnify	ERZ831671.441-NODE-441-length-57601-cov-5.004657
3073837	ERZ831671_FASTA_CLST_190	10	sanntis	849	8383	RiPP	root:Host-associated:Human:Digestive system:Large intestine:Fecal	ERZ831671_FASTA	mgnify	ERZ831671.72-NODE-72-length-129895-cov-233.187823
3073839	ERZ831671_FASTA_CLST_192	0	sanntis	24526	30829	RiPP	root:Host-associated:Human:Digestive system:Large intestine:Fecal	ERZ831671_FASTA	mgnify	ERZ831671.886-NODE-886-length-35923-cov-7.214118
3073843	ERZ831671_FASTA_CLST_196	10	sanntis	3	13293	Polyketide	root:Host-associated:Human:Digestive system:Large intestine:Fecal	ERZ831671_FASTA	mgnify	ERZ831671.2438-NODE-2438-length-13449-cov-4.998357
3073844	ERZ831671_FASTA_CLST_197	0	sanntis	6772	11952	Other	root:Host-associated:Human:Digestive system:Large intestine:Fecal	ERZ831671_FASTA	mgnify	ERZ831671.2101-NODE-2101-length-16024-cov-6.587012
3073845	ERZ831671_FASTA_CLST_198	10	sanntis	3	5958	Other	root:Host-associated:Human:Digestive system:Large intestine:Fecal	ERZ831671_FASTA	mgnify	ERZ831671.4188-NODE-4188-length-6681-cov-9.172351
3073847	ERZ831671_FASTA_CLST_200	10	sanntis	68	10621	RiPP	root:Host-associated:Human:Digestive system:Large intestine:Fecal	ERZ831671_FASTA	mgnify	ERZ831671.2505-NODE-2505-length-13086-cov-18.894482
3073848	ERZ831671_FASTA_CLST_201	0	sanntis	66943	96318	Other	root:Host-associated:Human:Digestive system:Large intestine:Fecal	ERZ831671_FASTA	mgnify	ERZ831671.31-NODE-31-length-170660-cov-247.426723
3073850	ERZ831671_FASTA_CLST_203	0	sanntis	9324	19592	NRP	root:Host-associated:Human:Digestive system:Large intestine:Fecal	ERZ831671_FASTA	mgnify	ERZ831671.954-NODE-954-length-33900-cov-5.643374
3073851	ERZ831671_FASTA_CLST_204	0	sanntis	5999	11167	NRP	root:Host-associated:Human:Digestive system:Large intestine:Fecal	ERZ831671_FASTA	mgnify	ERZ831671.1038-NODE-1038-length-32365-cov-7.112937
3073852	ERZ831671_FASTA_CLST_205	11	sanntis	2	13953	Other	root:Host-associated:Human:Digestive system:Large intestine:Fecal	ERZ831671_FASTA	mgnify	ERZ831671.2337-NODE-2337-length-14135-cov-6.435724
3073853	ERZ831671_FASTA_CLST_206	0	sanntis	36700	58052	Saccharide	root:Host-associated:Human:Digestive system:Large intestine:Fecal	ERZ831671_FASTA	mgnify	ERZ831671.424-NODE-424-length-58615-cov-31.122695
3073854	ERZ831671_FASTA_CLST_207	0	sanntis	14345	17869	RiPP	root:Host-associated:Human:Digestive system:Large intestine:Fecal	ERZ831671_FASTA	mgnify	ERZ831671.1261-NODE-1261-length-27363-cov-3.454555
3073855	ERZ831671_FASTA_CLST_208	10	sanntis	3	10716	RiPP	root:Host-associated:Human:Digestive system:Large intestine:Fecal	ERZ831671_FASTA	mgnify	ERZ831671.784-NODE-784-length-39750-cov-16.616274
3073856	ERZ831671_FASTA_CLST_209	0	sanntis	23762	33505	RiPP	root:Host-associated:Human:Digestive system:Large intestine:Fecal	ERZ831671_FASTA	mgnify	ERZ831671.784-NODE-784-length-39750-cov-16.616274
3073857	ERZ831671_FASTA_CLST_210	10	sanntis	2	25980	Saccharide	root:Host-associated:Human:Digestive system:Large intestine:Fecal	ERZ831671_FASTA	mgnify	ERZ831671.1310-NODE-1310-length-26422-cov-11.386468
3073858	ERZ831671_FASTA_CLST_211	11	sanntis	71	6169	Saccharide	root:Host-associated:Human:Digestive system:Large intestine:Fecal	ERZ831671_FASTA	mgnify	ERZ831671.4459-NODE-4459-length-6169-cov-4.677298
3073859	ERZ831671_FASTA_CLST_212	0	sanntis	43533	61648	RiPP	root:Host-associated:Human:Digestive system:Large intestine:Fecal	ERZ831671_FASTA	mgnify	ERZ831671.52-NODE-52-length-146744-cov-5.691272
3073860	ERZ831671_FASTA_CLST_213	0	sanntis	21817	43220	Saccharide	root:Host-associated:Human:Digestive system:Large intestine:Fecal	ERZ831671_FASTA	mgnify	ERZ831671.708-NODE-708-length-43383-cov-8.331310
3073861	ERZ831671_FASTA_CLST_214	0	sanntis	19881	36906	RiPP	root:Host-associated:Human:Digestive system:Large intestine:Fecal	ERZ831671_FASTA	mgnify	ERZ831671.556-NODE-556-length-50569-cov-11.315734
3073862	ERZ831671_FASTA_CLST_215	10	sanntis	1	17333	Other	root:Host-associated:Human:Digestive system:Large intestine:Fecal	ERZ831671_FASTA	mgnify	ERZ831671.483-NODE-483-length-54718-cov-4.836654
3073863	ERZ831671_FASTA_CLST_216	0	sanntis	19123	38817	Other	root:Host-associated:Human:Digestive system:Large intestine:Fecal	ERZ831671_FASTA	mgnify	ERZ831671.753-NODE-753-length-40927-cov-30.308965
3073865	ERZ831671_FASTA_CLST_218	10	sanntis	1	16368	Other	root:Host-associated:Human:Digestive system:Large intestine:Fecal	ERZ831671_FASTA	mgnify	ERZ831671.1950-NODE-1950-length-17384-cov-687.445265
3073866	ERZ831671_FASTA_CLST_219	1	sanntis	61862	67844	Saccharide	root:Host-associated:Human:Digestive system:Large intestine:Fecal	ERZ831671_FASTA	mgnify	ERZ831671.307-NODE-307-length-68073-cov-182.201829
3073867	ERZ831671_FASTA_CLST_220	10	sanntis	406	11661	NRP	root:Host-associated:Human:Digestive system:Large intestine:Fecal	ERZ831671_FASTA	mgnify	ERZ831671.1440-NODE-1440-length-23895-cov-58.157886
3073868	ERZ831671_FASTA_CLST_221	0	sanntis	73746	86919	Saccharide	root:Host-associated:Human:Digestive system:Large intestine:Fecal	ERZ831671_FASTA	mgnify	ERZ831671.36-NODE-36-length-160801-cov-214.587374
3073872	ERZ831671_FASTA_CLST_225	11	sanntis	3	14762	Other	root:Host-associated:Human:Digestive system:Large intestine:Fecal	ERZ831671_FASTA	mgnify	ERZ831671.2244-NODE-2244-length-14856-cov-7.470914
3073873	ERZ831671_FASTA_CLST_226	0	sanntis	4666	12429	RiPP	root:Host-associated:Human:Digestive system:Large intestine:Fecal	ERZ831671_FASTA	mgnify	ERZ831671.858-NODE-858-length-36908-cov-27.368979
3073876	ERZ831671_FASTA_CLST_229	1	sanntis	29424	59827	Saccharide	root:Host-associated:Human:Digestive system:Large intestine:Fecal	ERZ831671_FASTA	mgnify	ERZ831671.402-NODE-402-length-59877-cov-14.440223
3073877	ERZ831671_FASTA_CLST_230	11	sanntis	3	8636	NRP	root:Host-associated:Human:Digestive system:Large intestine:Fecal	ERZ831671_FASTA	mgnify	ERZ831671.3435-NODE-3435-length-8638-cov-2.749039
3073879	ERZ831671_FASTA_CLST_232	1	sanntis	5876	10257	RiPP	root:Host-associated:Human:Digestive system:Large intestine:Fecal	ERZ831671_FASTA	mgnify	ERZ831671.3028-NODE-3028-length-10258-cov-34.212879
3073880	ERZ831671_FASTA_CLST_233	1	sanntis	44301	58039	RiPP	root:Host-associated:Human:Digestive system:Large intestine:Fecal	ERZ831671_FASTA	mgnify	ERZ831671.420-NODE-420-length-58785-cov-27.457790
3073884	ERZ831671_FASTA_CLST_237	1	sanntis	6285	11656	RiPP	root:Host-associated:Human:Digestive system:Large intestine:Fecal	ERZ831671_FASTA	mgnify	ERZ831671.2717-NODE-2717-length-11736-cov-5.515538
3073885	ERZ831671_FASTA_CLST_238	10	sanntis	3	8214	Polyketide	root:Host-associated:Human:Digestive system:Large intestine:Fecal	ERZ831671_FASTA	mgnify	ERZ831671.2384-NODE-2384-length-13779-cov-3.240236
3073886	ERZ831671_FASTA_CLST_239	0	sanntis	5414	8886	RiPP	root:Host-associated:Human:Digestive system:Large intestine:Fecal	ERZ831671_FASTA	mgnify	ERZ831671.651-NODE-651-length-45795-cov-20.070791
3073887	ERZ831671_FASTA_CLST_240	0	sanntis	24614	28258	RiPP	root:Host-associated:Human:Digestive system:Large intestine:Fecal	ERZ831671_FASTA	mgnify	ERZ831671.651-NODE-651-length-45795-cov-20.070791
3073889	ERZ831671_FASTA_CLST_242	0	sanntis	97483	129322	Saccharide	root:Host-associated:Human:Digestive system:Large intestine:Fecal	ERZ831671_FASTA	mgnify	ERZ831671.26-NODE-26-length-176268-cov-23.399800
3073890	ERZ831671_FASTA_CLST_243	0	sanntis	31498	36886	RiPP	root:Host-associated:Human:Digestive system:Large intestine:Fecal	ERZ831671_FASTA	mgnify	ERZ831671.426-NODE-426-length-58613-cov-618.036050
3073892	ERZ831671_FASTA_CLST_245	11	sanntis	1	21637	Saccharide	root:Host-associated:Human:Digestive system:Large intestine:Fecal	ERZ831671_FASTA	mgnify	ERZ831671.1565-NODE-1565-length-21827-cov-4.924306
3073893	ERZ831671_FASTA_CLST_246	0	sanntis	9077	23346	NRP	root:Host-associated:Human:Digestive system:Large intestine:Fecal	ERZ831671_FASTA	mgnify	ERZ831671.1350-NODE-1350-length-25524-cov-14.369233
3073894	ERZ831671_FASTA_CLST_247	0	sanntis	12033	18407	NRP	root:Host-associated:Human:Digestive system:Large intestine:Fecal	ERZ831671_FASTA	mgnify	ERZ831671.239-NODE-239-length-79661-cov-17.357335
3073895	ERZ831671_FASTA_CLST_248	0	sanntis	36859	59767	Saccharide	root:Host-associated:Human:Digestive system:Large intestine:Fecal	ERZ831671_FASTA	mgnify	ERZ831671.333-NODE-333-length-66146-cov-31.199240
3073897	ERZ831671_FASTA_CLST_250	10	sanntis	1062	28471	Polyketide	root:Host-associated:Human:Digestive system:Large intestine:Fecal	ERZ831671_FASTA	mgnify	ERZ831671.30-NODE-30-length-171972-cov-17.497112
3073900	ERZ831671_FASTA_CLST_253	0	sanntis	4341	9053	RiPP	root:Host-associated:Human:Digestive system:Large intestine:Fecal	ERZ831671_FASTA	mgnify	ERZ831671.1624-NODE-1624-length-21047-cov-52.350800
3073901	ERZ831671_FASTA_CLST_254	1	sanntis	9638	46745	Saccharide	root:Host-associated:Human:Digestive system:Large intestine:Fecal	ERZ831671_FASTA	mgnify	ERZ831671.633-NODE-633-length-46795-cov-12.310719
3073902	ERZ831671_FASTA_CLST_255	0	sanntis	3617	23413	NRP	root:Host-associated:Human:Digestive system:Large intestine:Fecal	ERZ831671_FASTA	mgnify	ERZ831671.1241-NODE-1241-length-27746-cov-19.179300
3073905	ERZ831671_FASTA_CLST_258	0	sanntis	157725	180136	Saccharide	root:Host-associated:Human:Digestive system:Large intestine:Fecal	ERZ831671_FASTA	mgnify	ERZ831671.11-NODE-11-length-217607-cov-19.631357
3073906	ERZ831671_FASTA_CLST_259	10	sanntis	3	12201	Saccharide	root:Host-associated:Human:Digestive system:Large intestine:Fecal	ERZ831671_FASTA	mgnify	ERZ831671.1218-NODE-1218-length-28222-cov-12.897717
3073907	ERZ831671_FASTA_CLST_260	0	sanntis	72530	76445	NRP	root:Host-associated:Human:Digestive system:Large intestine:Fecal	ERZ831671_FASTA	mgnify	ERZ831671.48-NODE-48-length-148402-cov-34.221744
3073908	ERZ831671_FASTA_CLST_261	0	sanntis	16848	39450	NRP	root:Host-associated:Human:Digestive system:Large intestine:Fecal	ERZ831671_FASTA	mgnify	ERZ831671.734-NODE-734-length-41639-cov-6.422807
3073911	ERZ831671_FASTA_CLST_264	10	sanntis	314	35822	NRP	root:Host-associated:Human:Digestive system:Large intestine:Fecal	ERZ831671_FASTA	mgnify	ERZ831671.653-NODE-653-length-45712-cov-18.280789
3073913	ERZ831671_FASTA_CLST_266	10	sanntis	129	41748	Saccharide	root:Host-associated:Human:Digestive system:Large intestine:Fecal	ERZ831671_FASTA	mgnify	ERZ831671.466-NODE-466-length-56022-cov-11.839352
