## Supplementary Table 2 for "Expansion of novel biosynthetic gene clusters from diverse environments using SanntiS": sanntis_predictions.tsv (part 306 of 753)

BGC_ID	BGC_NAME	PARTIAL	METHOD	START	END	CLASS_NAME	LINEAGE	ASSEMBLY_ACCESSION	SOURCE_DB	CONTIG_NAME
3073914	ERZ831671_FASTA_CLST_267	0	sanntis	64636	89149	Saccharide	root:Host-associated:Human:Digestive system:Large intestine:Fecal	ERZ831671_FASTA	mgnify	ERZ831671.95-NODE-95-length-114573-cov-21.556882
3073916	ERZ831671_FASTA_CLST_269	1	sanntis	4765	7819	RiPP	root:Host-associated:Human:Digestive system:Large intestine:Fecal	ERZ831671_FASTA	mgnify	ERZ831671.3710-NODE-3710-length-7819-cov-2.639876
3073918	ERZ831671_FASTA_CLST_271	11	sanntis	324	9843	RiPP	root:Host-associated:Human:Digestive system:Large intestine:Fecal	ERZ831671_FASTA	mgnify	ERZ831671.3120-NODE-3120-length-9889-cov-13.638804
3073920	ERZ831671_FASTA_CLST_273	11	sanntis	1	3847	NRP	root:Host-associated:Human:Digestive system:Large intestine:Fecal	ERZ831671_FASTA	mgnify	ERZ831671.6286-NODE-6286-length-3847-cov-1.912447
3073921	ERZ831671_FASTA_CLST_274	11	sanntis	1	7019	NRP	root:Host-associated:Human:Digestive system:Large intestine:Fecal	ERZ831671_FASTA	mgnify	ERZ831671.3972-NODE-3972-length-7170-cov-2.713141
3073925	ERZ831671_FASTA_CLST_278	10	sanntis	3	19729	Saccharide	root:Host-associated:Human:Digestive system:Large intestine:Fecal	ERZ831671_FASTA	mgnify	ERZ831671.1220-NODE-1220-length-28200-cov-12.371860
3073926	ERZ831671_FASTA_CLST_279	1	sanntis	14704	33103	Other	root:Host-associated:Human:Digestive system:Large intestine:Fecal	ERZ831671_FASTA	mgnify	ERZ831671.977-NODE-977-length-33427-cov-165.743138
3073927	ERZ831671_FASTA_CLST_280	0	sanntis	10479	21676	Other	root:Host-associated:Human:Digestive system:Large intestine:Fecal	ERZ831671_FASTA	mgnify	ERZ831671.1567-NODE-1567-length-21807-cov-20.123023
3073928	ERZ831671_FASTA_CLST_281	0	sanntis	53217	57807	RiPP	root:Host-associated:Human:Digestive system:Large intestine:Fecal	ERZ831671_FASTA	mgnify	ERZ831671.71-NODE-71-length-129969-cov-6.496059
3073929	ERZ831671_FASTA_CLST_282	0	sanntis	62604	69286	RiPP	root:Host-associated:Human:Digestive system:Large intestine:Fecal	ERZ831671_FASTA	mgnify	ERZ831671.71-NODE-71-length-129969-cov-6.496059
3073930	ERZ831671_FASTA_CLST_283	0	sanntis	175146	188869	Saccharide	root:Host-associated:Human:Digestive system:Large intestine:Fecal	ERZ831671_FASTA	mgnify	ERZ831671.13-NODE-13-length-202186-cov-14.201127
3073932	ERZ831671_FASTA_CLST_285	10	sanntis	9	22669	Saccharide	root:Host-associated:Human:Digestive system:Large intestine:Fecal	ERZ831671_FASTA	mgnify	ERZ831671.591-NODE-591-length-49134-cov-13.207013
3073933	ERZ831671_FASTA_CLST_286	10	sanntis	2	7158	RiPP	root:Host-associated:Human:Digestive system:Large intestine:Fecal	ERZ831671_FASTA	mgnify	ERZ831671.1827-NODE-1827-length-18552-cov-4.258853
3073934	ERZ831671_FASTA_CLST_287	0	sanntis	3805	13433	NRP|Saccharide	root:Host-associated:Human:Digestive system:Large intestine:Fecal	ERZ831671_FASTA	mgnify	ERZ831671.2083-NODE-2083-length-16156-cov-10.302838
3073935	ERZ831671_FASTA_CLST_288	0	sanntis	8095	26491	Saccharide	root:Host-associated:Human:Digestive system:Large intestine:Fecal	ERZ831671_FASTA	mgnify	ERZ831671.1088-NODE-1088-length-30919-cov-27.271838
3073936	ERZ831671_FASTA_CLST_289	11	sanntis	125	7923	Other	root:Host-associated:Human:Digestive system:Large intestine:Fecal	ERZ831671_FASTA	mgnify	ERZ831671.3673-NODE-3673-length-7924-cov-7.827678
3073937	ERZ831671_FASTA_CLST_290	10	sanntis	621	21769	Saccharide	root:Host-associated:Human:Digestive system:Large intestine:Fecal	ERZ831671_FASTA	mgnify	ERZ831671.85-NODE-85-length-119384-cov-4.932690
3073938	ERZ831671_FASTA_CLST_291	0	sanntis	16064	28826	RiPP	root:Host-associated:Human:Digestive system:Large intestine:Fecal	ERZ831671_FASTA	mgnify	ERZ831671.1049-NODE-1049-length-32027-cov-237.577505
3073940	ERZ831671_FASTA_CLST_293	11	sanntis	2	8779	RiPP	root:Host-associated:Human:Digestive system:Large intestine:Fecal	ERZ831671_FASTA	mgnify	ERZ831671.3315-NODE-3315-length-9030-cov-25.409686
3073943	ERZ831671_FASTA_CLST_296	0	sanntis	92966	123312	NRP	root:Host-associated:Human:Digestive system:Large intestine:Fecal	ERZ831671_FASTA	mgnify	ERZ831671.66-NODE-66-length-134251-cov-8.431533
3074045	ERZ5324512_FASTA_CLST_0	10	sanntis	64	8588	RiPP	root:Host-associated:Birds:Digestive system	ERZ5324512_FASTA	mgnify	ERZ5324512.2552-NODE-2552-length-8880-cov-9.159207
3074046	ERZ5324512_FASTA_CLST_1	11	sanntis	4	8525	RiPP	root:Host-associated:Birds:Digestive system	ERZ5324512_FASTA	mgnify	ERZ5324512.2632-NODE-2632-length-8692-cov-34.368647
3074047	ERZ5324512_FASTA_CLST_2	10	sanntis	1	22512	Other	root:Host-associated:Birds:Digestive system	ERZ5324512_FASTA	mgnify	ERZ5324512.577-NODE-577-length-22906-cov-10.085598
3074051	ERZ5324512_FASTA_CLST_6	11	sanntis	2	4020	RiPP	root:Host-associated:Birds:Digestive system	ERZ5324512_FASTA	mgnify	ERZ5324512.8455-NODE-8455-length-4020-cov-4.486507
3074052	ERZ5324512_FASTA_CLST_7	10	sanntis	926	7236	RiPP	root:Host-associated:Birds:Digestive system	ERZ5324512_FASTA	mgnify	ERZ5324512.1015-NODE-1015-length-16192-cov-17.771767
3074056	ERZ5324512_FASTA_CLST_11	10	sanntis	1	12412	NRP	root:Host-associated:Birds:Digestive system	ERZ5324512_FASTA	mgnify	ERZ5324512.1069-NODE-1069-length-15639-cov-12.286383
3074057	ERZ5324512_FASTA_CLST_12	0	sanntis	5486	9296	NRP	root:Host-associated:Birds:Digestive system	ERZ5324512_FASTA	mgnify	ERZ5324512.1738-NODE-1738-length-11370-cov-6.694034
3074059	ERZ5324512_FASTA_CLST_14	11	sanntis	2	6048	Polyketide	root:Host-associated:Birds:Digestive system	ERZ5324512_FASTA	mgnify	ERZ5324512.4589-NODE-4589-length-6050-cov-5.118098
3074060	ERZ5324512_FASTA_CLST_15	11	sanntis	162	4216	Polyketide	root:Host-associated:Birds:Digestive system	ERZ5324512_FASTA	mgnify	ERZ5324512.7872-NODE-7872-length-4216-cov-4.433309
3074063	ERZ5324512_FASTA_CLST_18	10	sanntis	3	3753	NRP	root:Host-associated:Birds:Digestive system	ERZ5324512_FASTA	mgnify	ERZ5324512.7428-NODE-7428-length-4397-cov-4.436665
3074064	ERZ5324512_FASTA_CLST_19	11	sanntis	1	3951	RiPP	root:Host-associated:Birds:Digestive system	ERZ5324512_FASTA	mgnify	ERZ5324512.8692-NODE-8692-length-3953-cov-36.604156
3074065	ERZ5324512_FASTA_CLST_20	0	sanntis	17298	35717	Polyketide	root:Host-associated:Birds:Digestive system	ERZ5324512_FASTA	mgnify	ERZ5324512.83-NODE-83-length-69353-cov-35.153208
3074066	ERZ5324512_FASTA_CLST_21	10	sanntis	2	9343	Saccharide	root:Host-associated:Birds:Digestive system	ERZ5324512_FASTA	mgnify	ERZ5324512.2324-NODE-2324-length-9415-cov-5.570726
3074068	ERZ5324512_FASTA_CLST_23	1	sanntis	3606	8075	Saccharide	root:Host-associated:Birds:Digestive system	ERZ5324512_FASTA	mgnify	ERZ5324512.2962-NODE-2962-length-8075-cov-6.881297
3074069	ERZ5324512_FASTA_CLST_24	11	sanntis	2	6235	Polyketide	root:Host-associated:Birds:Digestive system	ERZ5324512_FASTA	mgnify	ERZ5324512.4381-NODE-4381-length-6237-cov-5.909414
3074070	ERZ5324512_FASTA_CLST_25	10	sanntis	1	5002	Other	root:Host-associated:Birds:Digestive system	ERZ5324512_FASTA	mgnify	ERZ5324512.5032-NODE-5032-length-5690-cov-5.784916
3074073	ERZ5324512_FASTA_CLST_28	10	sanntis	24	15305	Other	root:Host-associated:Birds:Digestive system	ERZ5324512_FASTA	mgnify	ERZ5324512.1048-NODE-1048-length-15860-cov-19.231003
3074075	ERZ5324512_FASTA_CLST_30	0	sanntis	22374	66901	Saccharide	root:Host-associated:Birds:Digestive system	ERZ5324512_FASTA	mgnify	ERZ5324512.23-NODE-23-length-124356-cov-43.094698
3074076	ERZ5324512_FASTA_CLST_31	10	sanntis	192	10626	RiPP	root:Host-associated:Birds:Digestive system	ERZ5324512_FASTA	mgnify	ERZ5324512.549-NODE-549-length-23517-cov-13.214560
3074078	ERZ5324512_FASTA_CLST_33	11	sanntis	2	7379	NRP	root:Host-associated:Birds:Digestive system	ERZ5324512_FASTA	mgnify	ERZ5324512.3392-NODE-3392-length-7379-cov-5.247406
3074087	ERZ5324512_FASTA_CLST_42	11	sanntis	3	15105	Polyketide	root:Host-associated:Birds:Digestive system	ERZ5324512_FASTA	mgnify	ERZ5324512.1120-NODE-1120-length-15229-cov-13.715632
3074089	ERZ5324512_FASTA_CLST_44	0	sanntis	11829	15115	RiPP	root:Host-associated:Birds:Digestive system	ERZ5324512_FASTA	mgnify	ERZ5324512.480-NODE-480-length-25837-cov-25.296098
3074090	ERZ5324512_FASTA_CLST_45	11	sanntis	1	9583	NRP	root:Host-associated:Birds:Digestive system	ERZ5324512_FASTA	mgnify	ERZ5324512.2268-NODE-2268-length-9583-cov-10.224181
3074093	ERZ5324512_FASTA_CLST_48	0	sanntis	4097	9261	RiPP	root:Host-associated:Birds:Digestive system	ERZ5324512_FASTA	mgnify	ERZ5324512.1310-NODE-1310-length-13762-cov-7.874808
3074094	ERZ5324512_FASTA_CLST_49	11	sanntis	2	4002	RiPP	root:Host-associated:Birds:Digestive system	ERZ5324512_FASTA	mgnify	ERZ5324512.8517-NODE-8517-length-4002-cov-5.477325
3074095	ERZ5324512_FASTA_CLST_50	1	sanntis	23039	28186	NRP|Polyketide	root:Host-associated:Birds:Digestive system	ERZ5324512_FASTA	mgnify	ERZ5324512.409-NODE-409-length-28188-cov-17.919596
3074096	ERZ5324512_FASTA_CLST_51	10	sanntis	2	4401	RiPP	root:Host-associated:Birds:Digestive system	ERZ5324512_FASTA	mgnify	ERZ5324512.5628-NODE-5628-length-5277-cov-6.372271
3074098	ERZ5324512_FASTA_CLST_53	11	sanntis	2	6393	RiPP	root:Host-associated:Birds:Digestive system	ERZ5324512_FASTA	mgnify	ERZ5324512.3490-NODE-3490-length-7252-cov-7.152147
3074100	ERZ5324512_FASTA_CLST_55	0	sanntis	17080	24046	Saccharide	root:Host-associated:Birds:Digestive system	ERZ5324512_FASTA	mgnify	ERZ5324512.169-NODE-169-length-46397-cov-14.300527
3074101	ERZ5324512_FASTA_CLST_56	10	sanntis	301	5485	RiPP	root:Host-associated:Birds:Digestive system	ERZ5324512_FASTA	mgnify	ERZ5324512.763-NODE-763-length-19344-cov-85.757841
3074103	ERZ5324512_FASTA_CLST_58	11	sanntis	2	9095	RiPP	root:Host-associated:Birds:Digestive system	ERZ5324512_FASTA	mgnify	ERZ5324512.2458-NODE-2458-length-9097-cov-9.423026
3074104	ERZ5324512_FASTA_CLST_59	1	sanntis	3345	5691	RiPP	root:Host-associated:Birds:Digestive system	ERZ5324512_FASTA	mgnify	ERZ5324512.5029-NODE-5029-length-5693-cov-5.296914
3074106	ERZ5324512_FASTA_CLST_61	11	sanntis	103	9477	RiPP	root:Host-associated:Birds:Digestive system	ERZ5324512_FASTA	mgnify	ERZ5324512.2305-NODE-2305-length-9477-cov-10.416260
3074107	ERZ5324512_FASTA_CLST_62	1	sanntis	4687	8744	RiPP	root:Host-associated:Birds:Digestive system	ERZ5324512_FASTA	mgnify	ERZ5324512.2593-NODE-2593-length-8798-cov-9.500629
3074108	ERZ5324512_FASTA_CLST_63	10	sanntis	124	4543	Polyketide	root:Host-associated:Birds:Digestive system	ERZ5324512_FASTA	mgnify	ERZ5324512.6273-NODE-6273-length-4928-cov-5.401395
3074109	ERZ5324512_FASTA_CLST_64	0	sanntis	34520	71083	Saccharide	root:Host-associated:Birds:Digestive system	ERZ5324512_FASTA	mgnify	ERZ5324512.33-NODE-33-length-97757-cov-203.879419
3074110	ERZ5324512_FASTA_CLST_65	0	sanntis	13869	41180	NRP	root:Host-associated:Birds:Digestive system	ERZ5324512_FASTA	mgnify	ERZ5324512.41-NODE-41-length-88078-cov-15.178942
3074111	ERZ5324512_FASTA_CLST_66	0	sanntis	63776	67761	Polyketide	root:Host-associated:Birds:Digestive system	ERZ5324512_FASTA	mgnify	ERZ5324512.41-NODE-41-length-88078-cov-15.178942
3074113	ERZ5324512_FASTA_CLST_68	1	sanntis	4637	10198	Polyketide	root:Host-associated:Birds:Digestive system	ERZ5324512_FASTA	mgnify	ERZ5324512.2003-NODE-2003-length-10290-cov-6.439082
3074115	ERZ5324512_FASTA_CLST_70	11	sanntis	2	3412	Other	root:Host-associated:Birds:Digestive system	ERZ5324512_FASTA	mgnify	ERZ5324512.10812-NODE-10812-length-3412-cov-5.314269
3074117	ERZ5324512_FASTA_CLST_72	10	sanntis	2	3711	RiPP	root:Host-associated:Birds:Digestive system	ERZ5324512_FASTA	mgnify	ERZ5324512.6749-NODE-6749-length-4689-cov-4.793051
3074118	ERZ5324512_FASTA_CLST_73	11	sanntis	229	4844	Polyketide	root:Host-associated:Birds:Digestive system	ERZ5324512_FASTA	mgnify	ERZ5324512.6436-NODE-6436-length-4846-cov-10.997913
3074122	ERZ5324512_FASTA_CLST_77	11	sanntis	2	5139	RiPP	root:Host-associated:Birds:Digestive system	ERZ5324512_FASTA	mgnify	ERZ5324512.5668-NODE-5668-length-5254-cov-6.670514
3074124	ERZ5324512_FASTA_CLST_79	10	sanntis	183	7722	RiPP	root:Host-associated:Birds:Digestive system	ERZ5324512_FASTA	mgnify	ERZ5324512.2898-NODE-2898-length-8206-cov-5.525948
3074126	ERZ5324512_FASTA_CLST_81	0	sanntis	5693	14841	NRP|Saccharide	root:Host-associated:Birds:Digestive system	ERZ5324512_FASTA	mgnify	ERZ5324512.879-NODE-879-length-17772-cov-162.690015
3074127	ERZ5324512_FASTA_CLST_82	10	sanntis	1	17035	NRP	root:Host-associated:Birds:Digestive system	ERZ5324512_FASTA	mgnify	ERZ5324512.897-NODE-897-length-17544-cov-8.318028
3074129	ERZ5324512_FASTA_CLST_84	11	sanntis	302	5140	NRP	root:Host-associated:Birds:Digestive system	ERZ5324512_FASTA	mgnify	ERZ5324512.5216-NODE-5216-length-5545-cov-19.999636
3074130	ERZ5324512_FASTA_CLST_85	0	sanntis	27281	45887	Other	root:Host-associated:Birds:Digestive system	ERZ5324512_FASTA	mgnify	ERZ5324512.112-NODE-112-length-57873-cov-16.819727
3074131	ERZ5324512_FASTA_CLST_86	0	sanntis	35871	39219	Polyketide	root:Host-associated:Birds:Digestive system	ERZ5324512_FASTA	mgnify	ERZ5324512.134-NODE-134-length-52759-cov-23.421372
3074134	ERZ5324512_FASTA_CLST_89	0	sanntis	96819	98862	NRP	root:Host-associated:Birds:Digestive system	ERZ5324512_FASTA	mgnify	ERZ5324512.26-NODE-26-length-104470-cov-15.747862
3074135	ERZ5324512_FASTA_CLST_90	0	sanntis	4483	13722	Polyketide	root:Host-associated:Birds:Digestive system	ERZ5324512_FASTA	mgnify	ERZ5324512.969-NODE-969-length-16683-cov-9.867332
3074137	ERZ5324512_FASTA_CLST_92	11	sanntis	587	6044	Saccharide	root:Host-associated:Birds:Digestive system	ERZ5324512_FASTA	mgnify	ERZ5324512.4596-NODE-4596-length-6044-cov-9.150609
3074138	ERZ5324512_FASTA_CLST_93	0	sanntis	55337	82238	Other	root:Host-associated:Birds:Digestive system	ERZ5324512_FASTA	mgnify	ERZ5324512.18-NODE-18-length-148260-cov-40.115914
3074140	ERZ5324512_FASTA_CLST_95	11	sanntis	1	5639	RiPP	root:Host-associated:Birds:Digestive system	ERZ5324512_FASTA	mgnify	ERZ5324512.5083-NODE-5083-length-5641-cov-10.785356
3074141	ERZ5324512_FASTA_CLST_96	1	sanntis	12235	16990	NRP|Polyketide	root:Host-associated:Birds:Digestive system	ERZ5324512_FASTA	mgnify	ERZ5324512.945-NODE-945-length-16992-cov-12.421562
3074142	ERZ5324512_FASTA_CLST_97	10	sanntis	2	4649	RiPP	root:Host-associated:Birds:Digestive system	ERZ5324512_FASTA	mgnify	ERZ5324512.1357-NODE-1357-length-13453-cov-16.497537
3074143	ERZ5324512_FASTA_CLST_98	1	sanntis	8953	15376	Polyketide	root:Host-associated:Birds:Digestive system	ERZ5324512_FASTA	mgnify	ERZ5324512.1092-NODE-1092-length-15423-cov-12.657665
3074144	ERZ5324512_FASTA_CLST_99	11	sanntis	1	3298	RiPP	root:Host-associated:Birds:Digestive system	ERZ5324512_FASTA	mgnify	ERZ5324512.11363-NODE-11363-length-3299-cov-14.797781
3074145	ERZ5324512_FASTA_CLST_100	11	sanntis	1	5811	NRP	root:Host-associated:Birds:Digestive system	ERZ5324512_FASTA	mgnify	ERZ5324512.4881-NODE-4881-length-5811-cov-4.840167
3074147	ERZ5324512_FASTA_CLST_102	0	sanntis	124200	151190	Saccharide	root:Host-associated:Birds:Digestive system	ERZ5324512_FASTA	mgnify	ERZ5324512.4-NODE-4-length-345649-cov-106.751865
3074148	ERZ5324512_FASTA_CLST_103	10	sanntis	3	2717	Polyketide	root:Host-associated:Birds:Digestive system	ERZ5324512_FASTA	mgnify	ERZ5324512.2247-NODE-2247-length-9626-cov-5.215965
3074149	ERZ5324512_FASTA_CLST_104	10	sanntis	2	4060	RiPP	root:Host-associated:Birds:Digestive system	ERZ5324512_FASTA	mgnify	ERZ5324512.4556-NODE-4556-length-6084-cov-5.298723
3074152	ERZ5324512_FASTA_CLST_107	0	sanntis	140249	154969	NRP|Polyketide	root:Host-associated:Birds:Digestive system	ERZ5324512_FASTA	mgnify	ERZ5324512.15-NODE-15-length-159737-cov-33.201951
3074153	ERZ5324512_FASTA_CLST_108	11	sanntis	1	8577	Polyketide	root:Host-associated:Birds:Digestive system	ERZ5324512_FASTA	mgnify	ERZ5324512.2684-NODE-2684-length-8579-cov-14.895941
3074155	ERZ5324512_FASTA_CLST_110	11	sanntis	2	3130	Polyketide	root:Host-associated:Birds:Digestive system	ERZ5324512_FASTA	mgnify	ERZ5324512.12255-NODE-12255-length-3131-cov-5.826073
3074156	ERZ5324512_FASTA_CLST_111	11	sanntis	2	5417	Saccharide	root:Host-associated:Birds:Digestive system	ERZ5324512_FASTA	mgnify	ERZ5324512.5405-NODE-5405-length-5419-cov-6.301081
3074158	ERZ5324512_FASTA_CLST_113	10	sanntis	3	18009	Saccharide	root:Host-associated:Birds:Digestive system	ERZ5324512_FASTA	mgnify	ERZ5324512.750-NODE-750-length-19685-cov-34.627560
3074163	ERZ5324512_FASTA_CLST_118	0	sanntis	4324	13917	Polyketide	root:Host-associated:Birds:Digestive system	ERZ5324512_FASTA	mgnify	ERZ5324512.1066-NODE-1066-length-15677-cov-7.671617
3074164	ERZ5324512_FASTA_CLST_119	10	sanntis	291	3834	Other	root:Host-associated:Birds:Digestive system	ERZ5324512_FASTA	mgnify	ERZ5324512.964-NODE-964-length-16741-cov-6.701786
3074165	ERZ5324512_FASTA_CLST_120	11	sanntis	1	5469	NRP	root:Host-associated:Birds:Digestive system	ERZ5324512_FASTA	mgnify	ERZ5324512.5330-NODE-5330-length-5469-cov-5.321020
3074171	ERZ5324512_FASTA_CLST_126	11	sanntis	132	6521	Other	root:Host-associated:Birds:Digestive system	ERZ5324512_FASTA	mgnify	ERZ5324512.4086-NODE-4086-length-6523-cov-10.539734
3074172	ERZ5324512_FASTA_CLST_127	11	sanntis	3	4843	RiPP	root:Host-associated:Birds:Digestive system	ERZ5324512_FASTA	mgnify	ERZ5324512.6445-NODE-6445-length-4845-cov-4.698539
3074173	ERZ5324512_FASTA_CLST_128	10	sanntis	89	8189	RiPP	root:Host-associated:Birds:Digestive system	ERZ5324512_FASTA	mgnify	ERZ5324512.1158-NODE-1158-length-14964-cov-5.730565
3074174	ERZ5324512_FASTA_CLST_129	10	sanntis	3	2172	NRP|Saccharide	root:Host-associated:Birds:Digestive system	ERZ5324512_FASTA	mgnify	ERZ5324512.11851-NODE-11851-length-3202-cov-4.836670
3074175	ERZ5324512_FASTA_CLST_130	11	sanntis	3	9669	Saccharide	root:Host-associated:Birds:Digestive system	ERZ5324512_FASTA	mgnify	ERZ5324512.2228-NODE-2228-length-9670-cov-5.996464
3074179	ERZ5324512_FASTA_CLST_134	1	sanntis	50892	60763	RiPP	root:Host-associated:Birds:Digestive system	ERZ5324512_FASTA	mgnify	ERZ5324512.100-NODE-100-length-60765-cov-135.874370
3074181	ERZ5324512_FASTA_CLST_136	10	sanntis	3	2622	RiPP	root:Host-associated:Birds:Digestive system	ERZ5324512_FASTA	mgnify	ERZ5324512.7964-NODE-7964-length-4186-cov-6.086904
3074183	ERZ5324512_FASTA_CLST_138	0	sanntis	2062	11387	RiPP	root:Host-associated:Birds:Digestive system	ERZ5324512_FASTA	mgnify	ERZ5324512.1380-NODE-1380-length-13317-cov-6.448122
3074184	ERZ5324512_FASTA_CLST_139	11	sanntis	2	9404	NRP	root:Host-associated:Birds:Digestive system	ERZ5324512_FASTA	mgnify	ERZ5324512.2331-NODE-2331-length-9404-cov-10.620708
3074185	ERZ5324512_FASTA_CLST_140	11	sanntis	101	5138	NRP	root:Host-associated:Birds:Digestive system	ERZ5324512_FASTA	mgnify	ERZ5324512.5758-NODE-5758-length-5192-cov-6.022971
3074187	ERZ5324512_FASTA_CLST_142	11	sanntis	1	4429	RiPP	root:Host-associated:Birds:Digestive system	ERZ5324512_FASTA	mgnify	ERZ5324512.7349-NODE-7349-length-4430-cov-36.766400
3074188	ERZ5324512_FASTA_CLST_143	10	sanntis	177	6176	Polyketide	root:Host-associated:Birds:Digestive system	ERZ5324512_FASTA	mgnify	ERZ5324512.1733-NODE-1733-length-11382-cov-36.836497
3074191	ERZ5324512_FASTA_CLST_146	10	sanntis	315	10682	RiPP	root:Host-associated:Birds:Digestive system	ERZ5324512_FASTA	mgnify	ERZ5324512.1839-NODE-1839-length-10919-cov-28.466127
3074192	ERZ5324512_FASTA_CLST_147	0	sanntis	21329	28179	Other	root:Host-associated:Birds:Digestive system	ERZ5324512_FASTA	mgnify	ERZ5324512.259-NODE-259-length-36887-cov-6.200261
3074194	ERZ5324512_FASTA_CLST_149	1	sanntis	3204	8883	RiPP	root:Host-associated:Birds:Digestive system	ERZ5324512_FASTA	mgnify	ERZ5324512.2520-NODE-2520-length-8958-cov-14.273503
3074195	ERZ5324512_FASTA_CLST_150	0	sanntis	19760	41121	Saccharide	root:Host-associated:Birds:Digestive system	ERZ5324512_FASTA	mgnify	ERZ5324512.147-NODE-147-length-51034-cov-42.241178
3074196	ERZ5324512_FASTA_CLST_151	10	sanntis	2	12150	NRP	root:Host-associated:Birds:Digestive system	ERZ5324512_FASTA	mgnify	ERZ5324512.327-NODE-327-length-31800-cov-13.262656
3074197	ERZ5324512_FASTA_CLST_152	10	sanntis	2	4965	RiPP	root:Host-associated:Birds:Digestive system	ERZ5324512_FASTA	mgnify	ERZ5324512.5339-NODE-5339-length-5465-cov-5.236229
3074198	ERZ5324512_FASTA_CLST_153	10	sanntis	53	9550	NRP	root:Host-associated:Birds:Digestive system	ERZ5324512_FASTA	mgnify	ERZ5324512.1476-NODE-1476-length-12754-cov-8.922435
3074199	ERZ5324512_FASTA_CLST_154	10	sanntis	457	5288	RiPP	root:Host-associated:Birds:Digestive system	ERZ5324512_FASTA	mgnify	ERZ5324512.370-NODE-370-length-29785-cov-21.361285
3074200	ERZ5324512_FASTA_CLST_155	1	sanntis	6963	24822	Saccharide	root:Host-associated:Birds:Digestive system	ERZ5324512_FASTA	mgnify	ERZ5324512.515-NODE-515-length-24824-cov-8.440308
3074201	ERZ5324512_FASTA_CLST_156	1	sanntis	4735	8165	RiPP	root:Host-associated:Birds:Digestive system	ERZ5324512_FASTA	mgnify	ERZ5324512.2772-NODE-2772-length-8425-cov-9.294863
3074205	ERZ5324512_FASTA_CLST_160	11	sanntis	35	3561	RiPP	root:Host-associated:Birds:Digestive system	ERZ5324512_FASTA	mgnify	ERZ5324512.10147-NODE-10147-length-3561-cov-4.580148
3074207	ERZ5324512_FASTA_CLST_162	10	sanntis	331	18525	Saccharide	root:Host-associated:Birds:Digestive system	ERZ5324512_FASTA	mgnify	ERZ5324512.122-NODE-122-length-55686-cov-114.056264
3074208	ERZ5324512_FASTA_CLST_163	11	sanntis	3	8262	RiPP	root:Host-associated:Birds:Digestive system	ERZ5324512_FASTA	mgnify	ERZ5324512.2763-NODE-2763-length-8440-cov-7.702564
3074209	ERZ5324512_FASTA_CLST_164	0	sanntis	18001	28393	Saccharide	root:Host-associated:Birds:Digestive system	ERZ5324512_FASTA	mgnify	ERZ5324512.223-NODE-223-length-41157-cov-36.373048
3074211	ERZ5324512_FASTA_CLST_166	10	sanntis	504	3969	RiPP	root:Host-associated:Birds:Digestive system	ERZ5324512_FASTA	mgnify	ERZ5324512.5681-NODE-5681-length-5245-cov-6.047784
3074212	ERZ5324512_FASTA_CLST_167	11	sanntis	232	3932	RiPP	root:Host-associated:Birds:Digestive system	ERZ5324512_FASTA	mgnify	ERZ5324512.8751-NODE-8751-length-3934-cov-6.280485
3074213	ERZ5324512_FASTA_CLST_168	10	sanntis	18	6234	RiPP	root:Host-associated:Birds:Digestive system	ERZ5324512_FASTA	mgnify	ERZ5324512.3652-NODE-3652-length-7040-cov-8.356621
3074214	ERZ5324512_FASTA_CLST_169	1	sanntis	8217	15111	Polyketide	root:Host-associated:Birds:Digestive system	ERZ5324512_FASTA	mgnify	ERZ5324512.1138-NODE-1138-length-15112-cov-12.980275
3074215	ERZ5324512_FASTA_CLST_170	1	sanntis	17515	36251	RiPP	root:Host-associated:Birds:Digestive system	ERZ5324512_FASTA	mgnify	ERZ5324512.267-NODE-267-length-36385-cov-14.740738
3074216	ERZ5324512_FASTA_CLST_171	11	sanntis	3	31176	Saccharide	root:Host-associated:Birds:Digestive system	ERZ5324512_FASTA	mgnify	ERZ5324512.333-NODE-333-length-31354-cov-8.346912
3074217	ERZ5324512_FASTA_CLST_172	10	sanntis	3	5869	RiPP	root:Host-associated:Birds:Digestive system	ERZ5324512_FASTA	mgnify	ERZ5324512.4597-NODE-4597-length-6044-cov-9.022374
3074218	ERZ5324512_FASTA_CLST_173	10	sanntis	266	8421	NRP	root:Host-associated:Birds:Digestive system	ERZ5324512_FASTA	mgnify	ERZ5324512.1709-NODE-1709-length-11464-cov-13.083005
3074220	ERZ5324512_FASTA_CLST_175	10	sanntis	96	3024	NRP	root:Host-associated:Birds:Digestive system	ERZ5324512_FASTA	mgnify	ERZ5324512.7815-NODE-7815-length-4235-cov-4.613158
3074221	ERZ5324512_FASTA_CLST_176	11	sanntis	102	3921	NRP	root:Host-associated:Birds:Digestive system	ERZ5324512_FASTA	mgnify	ERZ5324512.8790-NODE-8790-length-3922-cov-3.983191
3074223	ERZ5324512_FASTA_CLST_178	11	sanntis	2	2789	RiPP	root:Host-associated:Birds:Digestive system	ERZ5324512_FASTA	mgnify	ERZ5324512.12908-NODE-12908-length-3027-cov-24.984522
3074224	ERZ5324512_FASTA_CLST_179	10	sanntis	1	5236	RiPP	root:Host-associated:Birds:Digestive system	ERZ5324512_FASTA	mgnify	ERZ5324512.4165-NODE-4165-length-6442-cov-21.255989
3074225	ERZ5324512_FASTA_CLST_180	10	sanntis	2	13077	NRP|Saccharide	root:Host-associated:Birds:Digestive system	ERZ5324512_FASTA	mgnify	ERZ5324512.1403-NODE-1403-length-13183-cov-8.451630
3074226	ERZ5324512_FASTA_CLST_181	10	sanntis	280	6047	Saccharide	root:Host-associated:Birds:Digestive system	ERZ5324512_FASTA	mgnify	ERZ5324512.4387-NODE-4387-length-6234-cov-7.466419
3074227	ERZ5324512_FASTA_CLST_182	10	sanntis	1	12436	RiPP	root:Host-associated:Birds:Digestive system	ERZ5324512_FASTA	mgnify	ERZ5324512.38-NODE-38-length-91566-cov-77.285015
3074229	ERZ5324512_FASTA_CLST_184	10	sanntis	112	2782	Other	root:Host-associated:Birds:Digestive system	ERZ5324512_FASTA	mgnify	ERZ5324512.5428-NODE-5428-length-5400-cov-4.443779
3074230	ERZ5324512_FASTA_CLST_185	10	sanntis	3	5040	Polyketide	root:Host-associated:Birds:Digestive system	ERZ5324512_FASTA	mgnify	ERZ5324512.2481-NODE-2481-length-9054-cov-5.879764
3074231	ERZ5324512_FASTA_CLST_186	10	sanntis	3	21769	Saccharide	root:Host-associated:Birds:Digestive system	ERZ5324512_FASTA	mgnify	ERZ5324512.172-NODE-172-length-45983-cov-14.273559
3074232	ERZ5324512_FASTA_CLST_187	1	sanntis	5338	8405	RiPP	root:Host-associated:Birds:Digestive system	ERZ5324512_FASTA	mgnify	ERZ5324512.2785-NODE-2785-length-8406-cov-16.720872
3074233	ERZ5324512_FASTA_CLST_188	10	sanntis	2	4859	Other	root:Host-associated:Birds:Digestive system	ERZ5324512_FASTA	mgnify	ERZ5324512.1072-NODE-1072-length-15597-cov-8.875113
3074234	ERZ5324512_FASTA_CLST_189	1	sanntis	17528	33294	NRP	root:Host-associated:Birds:Digestive system	ERZ5324512_FASTA	mgnify	ERZ5324512.301-NODE-301-length-33294-cov-28.028130
3074237	ERZ5324512_FASTA_CLST_192	11	sanntis	70	9296	NRP|Polyketide	root:Host-associated:Birds:Digestive system	ERZ5324512_FASTA	mgnify	ERZ5324512.2348-NODE-2348-length-9377-cov-8.833298
3074241	ERZ651837_FASTA_CLST_3	11	sanntis	1	3300	Other	root:Host-associated:Human:Digestive system:Large intestine:Fecal	ERZ651837_FASTA	mgnify	ENA-OWPE01008204-OWPE01008204.1-human-gut-metagenome-genome-assembly--contig:-NODE-8204-length-3300-cov-1.583051
3074242	ERZ651837_FASTA_CLST_4	11	sanntis	3	21289	Saccharide	root:Host-associated:Human:Digestive system:Large intestine:Fecal	ERZ651837_FASTA	mgnify	ENA-OWPE01001077-OWPE01001077.1-human-gut-metagenome-genome-assembly--contig:-NODE-1077-length-21290-cov-3.888109
3074243	ERZ651837_FASTA_CLST_5	0	sanntis	21176	53101	Saccharide	root:Host-associated:Human:Digestive system:Large intestine:Fecal	ERZ651837_FASTA	mgnify	ENA-OWPE01000113-OWPE01000113.1-human-gut-metagenome-genome-assembly--contig:-NODE-113-length-79946-cov-10.596275
3074244	ERZ651837_FASTA_CLST_6	10	sanntis	2	32622	Other	root:Host-associated:Human:Digestive system:Large intestine:Fecal	ERZ651837_FASTA	mgnify	ENA-OWPE01000562-OWPE01000562.1-human-gut-metagenome-genome-assembly--contig:-NODE-562-length-35013-cov-56.315550
3074245	ERZ651837_FASTA_CLST_7	0	sanntis	4003	22979	Saccharide	root:Host-associated:Human:Digestive system:Large intestine:Fecal	ERZ651837_FASTA	mgnify	ENA-OWPE01000653-OWPE01000653.1-human-gut-metagenome-genome-assembly--contig:-NODE-653-length-31330-cov-5.654644
3074246	ERZ651837_FASTA_CLST_8	10	sanntis	1	3076	RiPP	root:Host-associated:Human:Digestive system:Large intestine:Fecal	ERZ651837_FASTA	mgnify	ENA-OWPE01005772-OWPE01005772.1-human-gut-metagenome-genome-assembly--contig:-NODE-5772-length-4561-cov-3.441190
3074247	ERZ651837_FASTA_CLST_9	1	sanntis	14215	22891	Saccharide	root:Host-associated:Human:Digestive system:Large intestine:Fecal	ERZ651837_FASTA	mgnify	ENA-OWPE01000986-OWPE01000986.1-human-gut-metagenome-genome-assembly--contig:-NODE-986-length-22892-cov-5.810220
3074249	ERZ651837_FASTA_CLST_11	11	sanntis	179	33739	Saccharide	root:Host-associated:Human:Digestive system:Large intestine:Fecal	ERZ651837_FASTA	mgnify	ENA-OWPE01000592-OWPE01000592.1-human-gut-metagenome-genome-assembly--contig:-NODE-592-length-33837-cov-7.931828
3074252	ERZ651837_FASTA_CLST_14	10	sanntis	54	3477	RiPP	root:Host-associated:Human:Digestive system:Large intestine:Fecal	ERZ651837_FASTA	mgnify	ENA-OWPE01007272-OWPE01007272.1-human-gut-metagenome-genome-assembly--contig:-NODE-7272-length-3682-cov-3.577888
3074255	ERZ651837_FASTA_CLST_17	1	sanntis	8397	18709	Saccharide	root:Host-associated:Human:Digestive system:Large intestine:Fecal	ERZ651837_FASTA	mgnify	ENA-OWPE01001252-OWPE01001252.1-human-gut-metagenome-genome-assembly--contig:-NODE-1252-length-18710-cov-6.759528
3074256	ERZ651837_FASTA_CLST_18	10	sanntis	1	4305	RiPP	root:Host-associated:Human:Digestive system:Large intestine:Fecal	ERZ651837_FASTA	mgnify	ENA-OWPE01005031-OWPE01005031.1-human-gut-metagenome-genome-assembly--contig:-NODE-5031-length-5192-cov-2.016352
3074258	ERZ651837_FASTA_CLST_20	1	sanntis	22309	28059	RiPP	root:Host-associated:Human:Digestive system:Large intestine:Fecal	ERZ651837_FASTA	mgnify	ENA-OWPE01000762-OWPE01000762.1-human-gut-metagenome-genome-assembly--contig:-NODE-762-length-28061-cov-4.081625
3074259	ERZ651837_FASTA_CLST_21	10	sanntis	2	8236	Other	root:Host-associated:Human:Digestive system:Large intestine:Fecal	ERZ651837_FASTA	mgnify	ENA-OWPE01001918-OWPE01001918.1-human-gut-metagenome-genome-assembly--contig:-NODE-1918-length-12703-cov-23.637176
3074262	ERZ651837_FASTA_CLST_24	1	sanntis	55730	64499	RiPP	root:Host-associated:Human:Digestive system:Large intestine:Fecal	ERZ651837_FASTA	mgnify	ENA-OWPE01000189-OWPE01000189.1-human-gut-metagenome-genome-assembly--contig:-NODE-189-length-64500-cov-84.013376
3074264	ERZ651837_FASTA_CLST_26	10	sanntis	2	19474	Saccharide	root:Host-associated:Human:Digestive system:Large intestine:Fecal	ERZ651837_FASTA	mgnify	ENA-OWPE01001178-OWPE01001178.1-human-gut-metagenome-genome-assembly--contig:-NODE-1178-length-19811-cov-5.031180
3074266	ERZ651837_FASTA_CLST_28	0	sanntis	50123	56944	Saccharide	root:Host-associated:Human:Digestive system:Large intestine:Fecal	ERZ651837_FASTA	mgnify	ENA-OWPE01000229-OWPE01000229.1-human-gut-metagenome-genome-assembly--contig:-NODE-229-length-59352-cov-32.641263
3074267	ERZ651837_FASTA_CLST_29	10	sanntis	2	12949	Saccharide	root:Host-associated:Human:Digestive system:Large intestine:Fecal	ERZ651837_FASTA	mgnify	ENA-OWPE01001635-OWPE01001635.1-human-gut-metagenome-genome-assembly--contig:-NODE-1635-length-14586-cov-2.684124
3074268	ERZ651837_FASTA_CLST_30	0	sanntis	30976	36715	RiPP	root:Host-associated:Human:Digestive system:Large intestine:Fecal	ERZ651837_FASTA	mgnify	ENA-OWPE01000442-OWPE01000442.1-human-gut-metagenome-genome-assembly--contig:-NODE-442-length-41143-cov-7.112490
3074269	ERZ651837_FASTA_CLST_31	1	sanntis	7281	12979	Polyketide	root:Host-associated:Human:Digestive system:Large intestine:Fecal	ERZ651837_FASTA	mgnify	ENA-OWPE01001866-OWPE01001866.1-human-gut-metagenome-genome-assembly--contig:-NODE-1866-length-12981-cov-3.058409
3074271	ERZ651837_FASTA_CLST_33	10	sanntis	2	19755	Other	root:Host-associated:Human:Digestive system:Large intestine:Fecal	ERZ651837_FASTA	mgnify	ENA-OWPE01000388-OWPE01000388.1-human-gut-metagenome-genome-assembly--contig:-NODE-388-length-44683-cov-42.350206
3074272	ERZ651837_FASTA_CLST_34	10	sanntis	234	4951	RiPP	root:Host-associated:Human:Digestive system:Large intestine:Fecal	ERZ651837_FASTA	mgnify	ENA-OWPE01004992-OWPE01004992.1-human-gut-metagenome-genome-assembly--contig:-NODE-4992-length-5223-cov-2.796440
3074273	ERZ651837_FASTA_CLST_35	11	sanntis	2	5045	RiPP	root:Host-associated:Human:Digestive system:Large intestine:Fecal	ERZ651837_FASTA	mgnify	ENA-OWPE01005189-OWPE01005189.1-human-gut-metagenome-genome-assembly--contig:-NODE-5189-length-5045-cov-3.921042
3074275	ERZ651837_FASTA_CLST_37	0	sanntis	4272	16485	Other	root:Host-associated:Human:Digestive system:Large intestine:Fecal	ERZ651837_FASTA	mgnify	ENA-OWPE01001388-OWPE01001388.1-human-gut-metagenome-genome-assembly--contig:-NODE-1388-length-16962-cov-5.739575
3074276	ERZ651837_FASTA_CLST_38	10	sanntis	2	8253	Other	root:Host-associated:Human:Digestive system:Large intestine:Fecal	ERZ651837_FASTA	mgnify	ENA-OWPE01001904-OWPE01001904.1-human-gut-metagenome-genome-assembly--contig:-NODE-1904-length-12782-cov-71.574055
3074280	ERZ651837_FASTA_CLST_42	11	sanntis	3	4083	NRP	root:Host-associated:Human:Digestive system:Large intestine:Fecal	ERZ651837_FASTA	mgnify	ENA-OWPE01006407-OWPE01006407.1-human-gut-metagenome-genome-assembly--contig:-NODE-6407-length-4135-cov-2.003431
3074281	ERZ651837_FASTA_CLST_43	10	sanntis	158	11897	Saccharide	root:Host-associated:Human:Digestive system:Large intestine:Fecal	ERZ651837_FASTA	mgnify	ENA-OWPE01000585-OWPE01000585.1-human-gut-metagenome-genome-assembly--contig:-NODE-585-length-34000-cov-7.957696
3074283	ERZ651837_FASTA_CLST_45	11	sanntis	316	21197	Saccharide	root:Host-associated:Human:Digestive system:Large intestine:Fecal	ERZ651837_FASTA	mgnify	ENA-OWPE01001084-OWPE01001084.1-human-gut-metagenome-genome-assembly--contig:-NODE-1084-length-21198-cov-3.298917
3074284	ERZ651837_FASTA_CLST_46	11	sanntis	3	19813	Saccharide	root:Host-associated:Human:Digestive system:Large intestine:Fecal	ERZ651837_FASTA	mgnify	ENA-OWPE01001177-OWPE01001177.1-human-gut-metagenome-genome-assembly--contig:-NODE-1177-length-19814-cov-5.589352
3074286	ERZ651837_FASTA_CLST_48	0	sanntis	31977	41914	Saccharide	root:Host-associated:Human:Digestive system:Large intestine:Fecal	ERZ651837_FASTA	mgnify	ENA-OWPE01000234-OWPE01000234.1-human-gut-metagenome-genome-assembly--contig:-NODE-234-length-58936-cov-30.339889
3074287	ERZ651837_FASTA_CLST_49	0	sanntis	56522	72377	Saccharide	root:Host-associated:Human:Digestive system:Large intestine:Fecal	ERZ651837_FASTA	mgnify	ENA-OWPE01000106-OWPE01000106.1-human-gut-metagenome-genome-assembly--contig:-NODE-106-length-81934-cov-81.074549
3074288	ERZ651837_FASTA_CLST_50	0	sanntis	14710	21330	Saccharide	root:Host-associated:Human:Digestive system:Large intestine:Fecal	ERZ651837_FASTA	mgnify	ENA-OWPE01000069-OWPE01000069.1-human-gut-metagenome-genome-assembly--contig:-NODE-69-length-97081-cov-68.465164
3074289	ERZ651837_FASTA_CLST_51	10	sanntis	3	15178	Saccharide	root:Host-associated:Human:Digestive system:Large intestine:Fecal	ERZ651837_FASTA	mgnify	ENA-OWPE01001206-OWPE01001206.1-human-gut-metagenome-genome-assembly--contig:-NODE-1206-length-19392-cov-7.651601
3074293	ERZ651837_FASTA_CLST_55	11	sanntis	3	6247	RiPP	root:Host-associated:Human:Digestive system:Large intestine:Fecal	ERZ651837_FASTA	mgnify	ENA-OWPE01003683-OWPE01003683.1-human-gut-metagenome-genome-assembly--contig:-NODE-3683-length-6908-cov-2.860353
3074294	ERZ651837_FASTA_CLST_56	10	sanntis	3	5435	RiPP	root:Host-associated:Human:Digestive system:Large intestine:Fecal	ERZ651837_FASTA	mgnify	ENA-OWPE01004364-OWPE01004364.1-human-gut-metagenome-genome-assembly--contig:-NODE-4364-length-5902-cov-2.726697
3074295	ERZ651837_FASTA_CLST_57	0	sanntis	33359	35603	Polyketide	root:Host-associated:Human:Digestive system:Large intestine:Fecal	ERZ651837_FASTA	mgnify	ENA-OWPE01000330-OWPE01000330.1-human-gut-metagenome-genome-assembly--contig:-NODE-330-length-49077-cov-11.140957
3074297	ERZ651837_FASTA_CLST_59	0	sanntis	28018	51817	Saccharide	root:Host-associated:Human:Digestive system:Large intestine:Fecal	ERZ651837_FASTA	mgnify	ENA-OWPE01000079-OWPE01000079.1-human-gut-metagenome-genome-assembly--contig:-NODE-79-length-89598-cov-5.074690
3074298	ERZ651837_FASTA_CLST_60	0	sanntis	67907	89375	Saccharide	root:Host-associated:Human:Digestive system:Large intestine:Fecal	ERZ651837_FASTA	mgnify	ENA-OWPE01000079-OWPE01000079.1-human-gut-metagenome-genome-assembly--contig:-NODE-79-length-89598-cov-5.074690
3074299	ERZ651837_FASTA_CLST_61	10	sanntis	1	6251	Saccharide	root:Host-associated:Human:Digestive system:Large intestine:Fecal	ERZ651837_FASTA	mgnify	ENA-OWPE01003879-OWPE01003879.1-human-gut-metagenome-genome-assembly--contig:-NODE-3879-length-6590-cov-4.319204
3074300	ERZ651837_FASTA_CLST_62	10	sanntis	134	5879	RiPP	root:Host-associated:Human:Digestive system:Large intestine:Fecal	ERZ651837_FASTA	mgnify	ENA-OWPE01001042-OWPE01001042.1-human-gut-metagenome-genome-assembly--contig:-NODE-1042-length-21754-cov-5.147657
3074302	ERZ651837_FASTA_CLST_64	1	sanntis	74609	99663	Saccharide	root:Host-associated:Human:Digestive system:Large intestine:Fecal	ERZ651837_FASTA	mgnify	ENA-OWPE01000061-OWPE01000061.1-human-gut-metagenome-genome-assembly--contig:-NODE-61-length-99770-cov-47.711428
3074303	ERZ651837_FASTA_CLST_65	0	sanntis	28828	46464	Saccharide	root:Host-associated:Human:Digestive system:Large intestine:Fecal	ERZ651837_FASTA	mgnify	ENA-OWPE01000009-OWPE01000009.1-human-gut-metagenome-genome-assembly--contig:-NODE-9-length-182988-cov-82.787682
3074305	ERZ651837_FASTA_CLST_67	10	sanntis	3	8307	RiPP	root:Host-associated:Human:Digestive system:Large intestine:Fecal	ERZ651837_FASTA	mgnify	ENA-OWPE01000188-OWPE01000188.1-human-gut-metagenome-genome-assembly--contig:-NODE-188-length-64517-cov-6.043700
3074308	ERZ651837_FASTA_CLST_70	11	sanntis	2	3320	RiPP	root:Host-associated:Human:Digestive system:Large intestine:Fecal	ERZ651837_FASTA	mgnify	ENA-OWPE01008155-OWPE01008155.1-human-gut-metagenome-genome-assembly--contig:-NODE-8155-length-3320-cov-1.706279
3074312	ERZ651837_FASTA_CLST_74	11	sanntis	3	5072	RiPP	root:Host-associated:Human:Digestive system:Large intestine:Fecal	ERZ651837_FASTA	mgnify	ENA-OWPE01005043-OWPE01005043.1-human-gut-metagenome-genome-assembly--contig:-NODE-5043-length-5184-cov-34.764866
3074313	ERZ651837_FASTA_CLST_75	0	sanntis	4764	20624	Other	root:Host-associated:Human:Digestive system:Large intestine:Fecal	ERZ651837_FASTA	mgnify	ENA-OWPE01001047-OWPE01001047.1-human-gut-metagenome-genome-assembly--contig:-NODE-1047-length-21671-cov-3.225435
3074315	ERZ651837_FASTA_CLST_77	1	sanntis	12762	36441	Other	root:Host-associated:Human:Digestive system:Large intestine:Fecal	ERZ651837_FASTA	mgnify	ENA-OWPE01000536-OWPE01000536.1-human-gut-metagenome-genome-assembly--contig:-NODE-536-length-36563-cov-9.988797
3074316	ERZ651837_FASTA_CLST_78	10	sanntis	218	22273	Saccharide	root:Host-associated:Human:Digestive system:Large intestine:Fecal	ERZ651837_FASTA	mgnify	ENA-OWPE01000525-OWPE01000525.1-human-gut-metagenome-genome-assembly--contig:-NODE-525-length-37008-cov-5.539550
3074318	ERZ651837_FASTA_CLST_80	11	sanntis	617	3174	Polyketide	root:Host-associated:Human:Digestive system:Large intestine:Fecal	ERZ651837_FASTA	mgnify	ENA-OWPE01008571-OWPE01008571.1-human-gut-metagenome-genome-assembly--contig:-NODE-8571-length-3174-cov-2.578070
3074319	ERZ651837_FASTA_CLST_81	10	sanntis	436	7104	RiPP	root:Host-associated:Human:Digestive system:Large intestine:Fecal	ERZ651837_FASTA	mgnify	ENA-OWPE01003330-OWPE01003330.1-human-gut-metagenome-genome-assembly--contig:-NODE-3330-length-7576-cov-4.465364
3074320	ERZ651837_FASTA_CLST_82	0	sanntis	31295	57296	Saccharide	root:Host-associated:Human:Digestive system:Large intestine:Fecal	ERZ651837_FASTA	mgnify	ENA-OWPE01000195-OWPE01000195.1-human-gut-metagenome-genome-assembly--contig:-NODE-195-length-63546-cov-5.766817
3074321	ERZ651837_FASTA_CLST_83	0	sanntis	35485	73349	Saccharide	root:Host-associated:Human:Digestive system:Large intestine:Fecal	ERZ651837_FASTA	mgnify	ENA-OWPE01000074-OWPE01000074.1-human-gut-metagenome-genome-assembly--contig:-NODE-74-length-92108-cov-69.674753
3074324	ERZ651837_FASTA_CLST_86	11	sanntis	2	10096	Polyketide	root:Host-associated:Human:Digestive system:Large intestine:Fecal	ERZ651837_FASTA	mgnify	ENA-OWPE01002443-OWPE01002443.1-human-gut-metagenome-genome-assembly--contig:-NODE-2443-length-10096-cov-2.304551
3074327	ERZ651837_FASTA_CLST_89	0	sanntis	6041	13396	Polyketide	root:Host-associated:Human:Digestive system:Large intestine:Fecal	ERZ651837_FASTA	mgnify	ENA-OWPE01001678-OWPE01001678.1-human-gut-metagenome-genome-assembly--contig:-NODE-1678-length-14268-cov-8.700767
3074330	ERZ651837_FASTA_CLST_92	11	sanntis	2	4169	RiPP	root:Host-associated:Human:Digestive system:Large intestine:Fecal	ERZ651837_FASTA	mgnify	ENA-OWPE01006347-OWPE01006347.1-human-gut-metagenome-genome-assembly--contig:-NODE-6347-length-4171-cov-2.223275
3074332	ERZ651837_FASTA_CLST_94	0	sanntis	31476	48732	Saccharide	root:Host-associated:Human:Digestive system:Large intestine:Fecal	ERZ651837_FASTA	mgnify	ENA-OWPE01000118-OWPE01000118.1-human-gut-metagenome-genome-assembly--contig:-NODE-118-length-79116-cov-79.770215
3074333	ERZ651837_FASTA_CLST_95	11	sanntis	51	30810	Saccharide	root:Host-associated:Human:Digestive system:Large intestine:Fecal	ERZ651837_FASTA	mgnify	ENA-OWPE01000672-OWPE01000672.1-human-gut-metagenome-genome-assembly--contig:-NODE-672-length-30812-cov-11.199922
3074334	ERZ651837_FASTA_CLST_96	1	sanntis	5723	10323	RiPP	root:Host-associated:Human:Digestive system:Large intestine:Fecal	ERZ651837_FASTA	mgnify	ENA-OWPE01002333-OWPE01002333.1-human-gut-metagenome-genome-assembly--contig:-NODE-2333-length-10530-cov-5.052315
3074335	ERZ651837_FASTA_CLST_97	10	sanntis	2	2057	RiPP	root:Host-associated:Human:Digestive system:Large intestine:Fecal	ERZ651837_FASTA	mgnify	ENA-OWPE01004660-OWPE01004660.1-human-gut-metagenome-genome-assembly--contig:-NODE-4660-length-5571-cov-2.467549
3074338	ERZ651837_FASTA_CLST_100	11	sanntis	3	4937	Saccharide	root:Host-associated:Human:Digestive system:Large intestine:Fecal	ERZ651837_FASTA	mgnify	ENA-OWPE01005300-OWPE01005300.1-human-gut-metagenome-genome-assembly--contig:-NODE-5300-length-4938-cov-20.705304
3074339	ERZ651837_FASTA_CLST_101	10	sanntis	45	6386	Polyketide	root:Host-associated:Human:Digestive system:Large intestine:Fecal	ERZ651837_FASTA	mgnify	ENA-OWPE01003282-OWPE01003282.1-human-gut-metagenome-genome-assembly--contig:-NODE-3282-length-7691-cov-5.560241
3074341	ERZ651837_FASTA_CLST_103	1	sanntis	55465	63817	RiPP	root:Host-associated:Human:Digestive system:Large intestine:Fecal	ERZ651837_FASTA	mgnify	ENA-OWPE01000192-OWPE01000192.1-human-gut-metagenome-genome-assembly--contig:-NODE-192-length-63819-cov-72.160577
3074342	ERZ651837_FASTA_CLST_104	0	sanntis	13676	36581	NRP	root:Host-associated:Human:Digestive system:Large intestine:Fecal	ERZ651837_FASTA	mgnify	ENA-OWPE01000029-OWPE01000029.1-human-gut-metagenome-genome-assembly--contig:-NODE-29-length-135355-cov-72.630998
3074344	ERZ651837_FASTA_CLST_106	10	sanntis	22	10173	Saccharide	root:Host-associated:Human:Digestive system:Large intestine:Fecal	ERZ651837_FASTA	mgnify	ENA-OWPE01001007-OWPE01001007.1-human-gut-metagenome-genome-assembly--contig:-NODE-1007-length-22566-cov-45.546355
3074345	ERZ651837_FASTA_CLST_107	0	sanntis	9095	26577	Other	root:Host-associated:Human:Digestive system:Large intestine:Fecal	ERZ651837_FASTA	mgnify	ENA-OWPE01000250-OWPE01000250.1-human-gut-metagenome-genome-assembly--contig:-NODE-250-length-56803-cov-6.863044
3074347	ERZ651837_FASTA_CLST_109	11	sanntis	32	7132	Polyketide	root:Host-associated:Human:Digestive system:Large intestine:Fecal	ERZ651837_FASTA	mgnify	ENA-OWPE01003470-OWPE01003470.1-human-gut-metagenome-genome-assembly--contig:-NODE-3470-length-7299-cov-60.438018
3074348	ERZ651837_FASTA_CLST_110	1	sanntis	6190	24470	Saccharide	root:Host-associated:Human:Digestive system:Large intestine:Fecal	ERZ651837_FASTA	mgnify	ENA-OWPE01000917-OWPE01000917.1-human-gut-metagenome-genome-assembly--contig:-NODE-917-length-24470-cov-6.042556
3074349	ERZ651837_FASTA_CLST_111	10	sanntis	50	42768	Saccharide	root:Host-associated:Human:Digestive system:Large intestine:Fecal	ERZ651837_FASTA	mgnify	ENA-OWPE01000323-OWPE01000323.1-human-gut-metagenome-genome-assembly--contig:-NODE-323-length-49435-cov-6.867396
3074350	ERZ651837_FASTA_CLST_112	10	sanntis	2	5092	RiPP	root:Host-associated:Human:Digestive system:Large intestine:Fecal	ERZ651837_FASTA	mgnify	ENA-OWPE01004541-OWPE01004541.1-human-gut-metagenome-genome-assembly--contig:-NODE-4541-length-5700-cov-19.897431
3074351	ERZ651837_FASTA_CLST_113	11	sanntis	107	3298	NRP	root:Host-associated:Human:Digestive system:Large intestine:Fecal	ERZ651837_FASTA	mgnify	ENA-OWPE01008211-OWPE01008211.1-human-gut-metagenome-genome-assembly--contig:-NODE-8211-length-3298-cov-2.166204
3074352	ERZ651837_FASTA_CLST_114	0	sanntis	11303	25800	Saccharide	root:Host-associated:Human:Digestive system:Large intestine:Fecal	ERZ651837_FASTA	mgnify	ENA-OWPE01000068-OWPE01000068.1-human-gut-metagenome-genome-assembly--contig:-NODE-68-length-97284-cov-32.657273
3074353	ERZ651837_FASTA_CLST_115	10	sanntis	89	28005	Saccharide	root:Host-associated:Human:Digestive system:Large intestine:Fecal	ERZ651837_FASTA	mgnify	ENA-OWPE01000719-OWPE01000719.1-human-gut-metagenome-genome-assembly--contig:-NODE-719-length-29227-cov-83.805156
3074354	ERZ651837_FASTA_CLST_116	1	sanntis	12661	24359	Saccharide	root:Host-associated:Human:Digestive system:Large intestine:Fecal	ERZ651837_FASTA	mgnify	ENA-OWPE01000924-OWPE01000924.1-human-gut-metagenome-genome-assembly--contig:-NODE-924-length-24360-cov-2.700226
3074355	ERZ651837_FASTA_CLST_117	0	sanntis	20660	34459	Saccharide	root:Host-associated:Human:Digestive system:Large intestine:Fecal	ERZ651837_FASTA	mgnify	ENA-OWPE01000480-OWPE01000480.1-human-gut-metagenome-genome-assembly--contig:-NODE-480-length-39301-cov-42.512282
3074356	ERZ651837_FASTA_CLST_118	10	sanntis	3	9304	RiPP	root:Host-associated:Human:Digestive system:Large intestine:Fecal	ERZ651837_FASTA	mgnify	ENA-OWPE01002484-OWPE01002484.1-human-gut-metagenome-genome-assembly--contig:-NODE-2484-length-9942-cov-3.450086
3074357	ERZ651837_FASTA_CLST_119	0	sanntis	203569	221540	Other	root:Host-associated:Human:Digestive system:Large intestine:Fecal	ERZ651837_FASTA	mgnify	ENA-OWPE01000001-OWPE01000001.1-human-gut-metagenome-genome-assembly--contig:-NODE-1-length-583191-cov-72.497369
3074358	ERZ651837_FASTA_CLST_120	0	sanntis	270238	278409	NRP	root:Host-associated:Human:Digestive system:Large intestine:Fecal	ERZ651837_FASTA	mgnify	ENA-OWPE01000001-OWPE01000001.1-human-gut-metagenome-genome-assembly--contig:-NODE-1-length-583191-cov-72.497369
3074359	ERZ651837_FASTA_CLST_121	0	sanntis	4145	25986	Saccharide	root:Host-associated:Human:Digestive system:Large intestine:Fecal	ERZ651837_FASTA	mgnify	ENA-OWPE01000446-OWPE01000446.1-human-gut-metagenome-genome-assembly--contig:-NODE-446-length-40992-cov-75.645040
3074360	ERZ651837_FASTA_CLST_122	0	sanntis	79521	112016	Saccharide	root:Host-associated:Human:Digestive system:Large intestine:Fecal	ERZ651837_FASTA	mgnify	ENA-OWPE01000025-OWPE01000025.1-human-gut-metagenome-genome-assembly--contig:-NODE-25-length-144651-cov-6.135204
3074362	ERZ651837_FASTA_CLST_124	0	sanntis	51515	59283	Other	root:Host-associated:Human:Digestive system:Large intestine:Fecal	ERZ651837_FASTA	mgnify	ENA-OWPE01000185-OWPE01000185.1-human-gut-metagenome-genome-assembly--contig:-NODE-185-length-64863-cov-32.234076
3074363	ERZ651837_FASTA_CLST_125	0	sanntis	8783	15263	RiPP	root:Host-associated:Human:Digestive system:Large intestine:Fecal	ERZ651837_FASTA	mgnify	ENA-OWPE01000681-OWPE01000681.1-human-gut-metagenome-genome-assembly--contig:-NODE-681-length-30628-cov-9.962222
3074365	ERZ651837_FASTA_CLST_127	11	sanntis	12	21663	Saccharide	root:Host-associated:Human:Digestive system:Large intestine:Fecal	ERZ651837_FASTA	mgnify	ENA-OWPE01001037-OWPE01001037.1-human-gut-metagenome-genome-assembly--contig:-NODE-1037-length-21902-cov-4.000504
3074366	ERZ651837_FASTA_CLST_128	11	sanntis	3	3006	NRP	root:Host-associated:Human:Digestive system:Large intestine:Fecal	ERZ651837_FASTA	mgnify	ENA-OWPE01009058-OWPE01009058.1-human-gut-metagenome-genome-assembly--contig:-NODE-9058-length-3008-cov-2.277684
3074368	ERZ651837_FASTA_CLST_130	10	sanntis	127	2819	RiPP	root:Host-associated:Human:Digestive system:Large intestine:Fecal	ERZ651837_FASTA	mgnify	ENA-OWPE01003543-OWPE01003543.1-human-gut-metagenome-genome-assembly--contig:-NODE-3543-length-7154-cov-24.391886
3074369	ERZ651837_FASTA_CLST_131	0	sanntis	10910	19890	NRP	root:Host-associated:Human:Digestive system:Large intestine:Fecal	ERZ651837_FASTA	mgnify	ENA-OWPE01000884-OWPE01000884.1-human-gut-metagenome-genome-assembly--contig:-NODE-884-length-25157-cov-4.456776
3074371	ERZ651837_FASTA_CLST_133	10	sanntis	282	19448	Saccharide	root:Host-associated:Human:Digestive system:Large intestine:Fecal	ERZ651837_FASTA	mgnify	ENA-OWPE01000976-OWPE01000976.1-human-gut-metagenome-genome-assembly--contig:-NODE-976-length-23050-cov-19.752468
3074372	ERZ651837_FASTA_CLST_134	1	sanntis	68965	89305	Saccharide	root:Host-associated:Human:Digestive system:Large intestine:Fecal	ERZ651837_FASTA	mgnify	ENA-OWPE01000082-OWPE01000082.1-human-gut-metagenome-genome-assembly--contig:-NODE-82-length-89371-cov-24.161460
3074373	ERZ651837_FASTA_CLST_135	11	sanntis	2	17873	Other	root:Host-associated:Human:Digestive system:Large intestine:Fecal	ERZ651837_FASTA	mgnify	ENA-OWPE01001307-OWPE01001307.1-human-gut-metagenome-genome-assembly--contig:-NODE-1307-length-17875-cov-62.542536
3074374	ERZ651837_FASTA_CLST_136	11	sanntis	2	9937	Saccharide	root:Host-associated:Human:Digestive system:Large intestine:Fecal	ERZ651837_FASTA	mgnify	ENA-OWPE01002486-OWPE01002486.1-human-gut-metagenome-genome-assembly--contig:-NODE-2486-length-9938-cov-2.557118
3074375	ERZ651837_FASTA_CLST_137	0	sanntis	4851	46846	Saccharide	root:Host-associated:Human:Digestive system:Large intestine:Fecal	ERZ651837_FASTA	mgnify	ENA-OWPE01000089-OWPE01000089.1-human-gut-metagenome-genome-assembly--contig:-NODE-89-length-87460-cov-18.464230
3074377	ERZ651837_FASTA_CLST_139	11	sanntis	3	8130	RiPP	root:Host-associated:Human:Digestive system:Large intestine:Fecal	ERZ651837_FASTA	mgnify	ENA-OWPE01002976-OWPE01002976.1-human-gut-metagenome-genome-assembly--contig:-NODE-2976-length-8369-cov-4.349411
3074378	ERZ651837_FASTA_CLST_140	10	sanntis	1	2173	Other	root:Host-associated:Human:Digestive system:Large intestine:Fecal	ERZ651837_FASTA	mgnify	ENA-OWPE01003613-OWPE01003613.1-human-gut-metagenome-genome-assembly--contig:-NODE-3613-length-7016-cov-21.293492
3074379	ERZ651837_FASTA_CLST_141	0	sanntis	15277	37954	RiPP	root:Host-associated:Human:Digestive system:Large intestine:Fecal	ERZ651837_FASTA	mgnify	ENA-OWPE01000371-OWPE01000371.1-human-gut-metagenome-genome-assembly--contig:-NODE-371-length-45503-cov-15.655100
3074381	ERZ651837_FASTA_CLST_143	11	sanntis	3	7796	RiPP	root:Host-associated:Human:Digestive system:Large intestine:Fecal	ERZ651837_FASTA	mgnify	ENA-OWPE01003231-OWPE01003231.1-human-gut-metagenome-genome-assembly--contig:-NODE-3231-length-7797-cov-2.641307
3074382	ERZ651837_FASTA_CLST_144	1	sanntis	9656	18981	Saccharide	root:Host-associated:Human:Digestive system:Large intestine:Fecal	ERZ651837_FASTA	mgnify	ENA-OWPE01001234-OWPE01001234.1-human-gut-metagenome-genome-assembly--contig:-NODE-1234-length-18983-cov-4.011993
3074386	ERZ651837_FASTA_CLST_148	0	sanntis	53047	69270	Other	root:Host-associated:Human:Digestive system:Large intestine:Fecal	ERZ651837_FASTA	mgnify	ENA-OWPE01000036-OWPE01000036.1-human-gut-metagenome-genome-assembly--contig:-NODE-36-length-123863-cov-33.142398
3074389	ERZ651837_FASTA_CLST_151	1	sanntis	7046	21600	RiPP	root:Host-associated:Human:Digestive system:Large intestine:Fecal	ERZ651837_FASTA	mgnify	ENA-OWPE01001057-OWPE01001057.1-human-gut-metagenome-genome-assembly--contig:-NODE-1057-length-21601-cov-6.018936
3074393	ERZ651837_FASTA_CLST_155	1	sanntis	67376	89139	Saccharide	root:Host-associated:Human:Digestive system:Large intestine:Fecal	ERZ651837_FASTA	mgnify	ENA-OWPE01000083-OWPE01000083.1-human-gut-metagenome-genome-assembly--contig:-NODE-83-length-89195-cov-6.475342
3074394	ERZ651837_FASTA_CLST_156	11	sanntis	3	16192	Saccharide	root:Host-associated:Human:Digestive system:Large intestine:Fecal	ERZ651837_FASTA	mgnify	ENA-OWPE01001461-OWPE01001461.1-human-gut-metagenome-genome-assembly--contig:-NODE-1461-length-16193-cov-36.378857
3074395	ERZ651837_FASTA_CLST_157	10	sanntis	119	7711	Saccharide	root:Host-associated:Human:Digestive system:Large intestine:Fecal	ERZ651837_FASTA	mgnify	ENA-OWPE01003182-OWPE01003182.1-human-gut-metagenome-genome-assembly--contig:-NODE-3182-length-7908-cov-7.826054
3074398	ERZ651837_FASTA_CLST_160	11	sanntis	565	7896	NRP	root:Host-associated:Human:Digestive system:Large intestine:Fecal	ERZ651837_FASTA	mgnify	ENA-OWPE01003189-OWPE01003189.1-human-gut-metagenome-genome-assembly--contig:-NODE-3189-length-7897-cov-2.687197
3074399	ERZ651837_FASTA_CLST_161	0	sanntis	13018	24376	Saccharide	root:Host-associated:Human:Digestive system:Large intestine:Fecal	ERZ651837_FASTA	mgnify	ENA-OWPE01000532-OWPE01000532.1-human-gut-metagenome-genome-assembly--contig:-NODE-532-length-36801-cov-9.507184
3074400	ERZ651837_FASTA_CLST_162	11	sanntis	46	13224	RiPP	root:Host-associated:Human:Digestive system:Large intestine:Fecal	ERZ651837_FASTA	mgnify	ENA-OWPE01001827-OWPE01001827.1-human-gut-metagenome-genome-assembly--contig:-NODE-1827-length-13224-cov-4.927026
3074403	ERZ651837_FASTA_CLST_165	0	sanntis	5490	8960	RiPP	root:Host-associated:Human:Digestive system:Large intestine:Fecal	ERZ651837_FASTA	mgnify	ENA-OWPE01001654-OWPE01001654.1-human-gut-metagenome-genome-assembly--contig:-NODE-1654-length-14461-cov-6.310010
3074405	ERZ651837_FASTA_CLST_167	11	sanntis	1	4880	Polyketide	root:Host-associated:Human:Digestive system:Large intestine:Fecal	ERZ651837_FASTA	mgnify	ENA-OWPE01005373-OWPE01005373.1-human-gut-metagenome-genome-assembly--contig:-NODE-5373-length-4882-cov-83.991092
3074409	ERZ651837_FASTA_CLST_171	10	sanntis	3	2401	RiPP	root:Host-associated:Human:Digestive system:Large intestine:Fecal	ERZ651837_FASTA	mgnify	ENA-OWPE01007243-OWPE01007243.1-human-gut-metagenome-genome-assembly--contig:-NODE-7243-length-3690-cov-2.760935
3074410	ERZ651837_FASTA_CLST_172	0	sanntis	24933	38402	RiPP	root:Host-associated:Human:Digestive system:Large intestine:Fecal	ERZ651837_FASTA	mgnify	ENA-OWPE01000177-OWPE01000177.1-human-gut-metagenome-genome-assembly--contig:-NODE-177-length-66685-cov-5.768573
3074413	ERZ651837_FASTA_CLST_175	10	sanntis	3	2096	RiPP	root:Host-associated:Human:Digestive system:Large intestine:Fecal	ERZ651837_FASTA	mgnify	ENA-OWPE01002633-OWPE01002633.1-human-gut-metagenome-genome-assembly--contig:-NODE-2633-length-9417-cov-5.952147
3074414	ERZ651837_FASTA_CLST_176	0	sanntis	5262	12209	Saccharide	root:Host-associated:Human:Digestive system:Large intestine:Fecal	ERZ651837_FASTA	mgnify	ENA-OWPE01001608-OWPE01001608.1-human-gut-metagenome-genome-assembly--contig:-NODE-1608-length-14792-cov-63.956979
3074415	ERZ651837_FASTA_CLST_177	11	sanntis	3	3491	NRP	root:Host-associated:Human:Digestive system:Large intestine:Fecal	ERZ651837_FASTA	mgnify	ENA-OWPE01007741-OWPE01007741.1-human-gut-metagenome-genome-assembly--contig:-NODE-7741-length-3493-cov-2.907795
3074417	ERZ651837_FASTA_CLST_179	0	sanntis	42868	44627	NRP	root:Host-associated:Human:Digestive system:Large intestine:Fecal	ERZ651837_FASTA	mgnify	ENA-OWPE01000180-OWPE01000180.1-human-gut-metagenome-genome-assembly--contig:-NODE-180-length-65367-cov-28.587411
3074418	ERZ651837_FASTA_CLST_180	10	sanntis	474	5028	NRP	root:Host-associated:Human:Digestive system:Large intestine:Fecal	ERZ651837_FASTA	mgnify	ENA-OWPE01004579-OWPE01004579.1-human-gut-metagenome-genome-assembly--contig:-NODE-4579-length-5662-cov-2.218299
3074419	ERZ651837_FASTA_CLST_181	10	sanntis	1	15611	Other	root:Host-associated:Human:Digestive system:Large intestine:Fecal	ERZ651837_FASTA	mgnify	ENA-OWPE01001510-OWPE01001510.1-human-gut-metagenome-genome-assembly--contig:-NODE-1510-length-15720-cov-2.709735
3074420	ERZ651837_FASTA_CLST_182	11	sanntis	37	9440	Saccharide	root:Host-associated:Human:Digestive system:Large intestine:Fecal	ERZ651837_FASTA	mgnify	ENA-OWPE01002627-OWPE01002627.1-human-gut-metagenome-genome-assembly--contig:-NODE-2627-length-9441-cov-3.487002
3074422	ERZ651837_FASTA_CLST_184	10	sanntis	306	20121	Other	root:Host-associated:Human:Digestive system:Large intestine:Fecal	ERZ651837_FASTA	mgnify	ENA-OWPE01000773-OWPE01000773.1-human-gut-metagenome-genome-assembly--contig:-NODE-773-length-27714-cov-23.146390
3074423	ERZ651837_FASTA_CLST_185	11	sanntis	1	13402	NRP|Polyketide	root:Host-associated:Human:Digestive system:Large intestine:Fecal	ERZ651837_FASTA	mgnify	ENA-OWPE01001800-OWPE01001800.1-human-gut-metagenome-genome-assembly--contig:-NODE-1800-length-13402-cov-2.912640
3074425	ERZ651837_FASTA_CLST_187	10	sanntis	1	5542	RiPP	root:Host-associated:Human:Digestive system:Large intestine:Fecal	ERZ651837_FASTA	mgnify	ENA-OWPE01003091-OWPE01003091.1-human-gut-metagenome-genome-assembly--contig:-NODE-3091-length-8131-cov-2.748266
3074426	ERZ651837_FASTA_CLST_188	10	sanntis	2	24414	Saccharide	root:Host-associated:Human:Digestive system:Large intestine:Fecal	ERZ651837_FASTA	mgnify	ENA-OWPE01000612-OWPE01000612.1-human-gut-metagenome-genome-assembly--contig:-NODE-612-length-32831-cov-3.061936
3074427	ERZ651837_FASTA_CLST_189	11	sanntis	3	7232	Polyketide	root:Host-associated:Human:Digestive system:Large intestine:Fecal	ERZ651837_FASTA	mgnify	ENA-OWPE01003502-OWPE01003502.1-human-gut-metagenome-genome-assembly--contig:-NODE-3502-length-7232-cov-2.790720
3074430	ERZ651837_FASTA_CLST_192	0	sanntis	28972	81228	Saccharide	root:Host-associated:Human:Digestive system:Large intestine:Fecal	ERZ651837_FASTA	mgnify	ENA-OWPE01000071-OWPE01000071.1-human-gut-metagenome-genome-assembly--contig:-NODE-71-length-95702-cov-67.909072
3074431	ERZ651837_FASTA_CLST_193	10	sanntis	584	29075	Saccharide	root:Host-associated:Human:Digestive system:Large intestine:Fecal	ERZ651837_FASTA	mgnify	ENA-OWPE01000686-OWPE01000686.1-human-gut-metagenome-genome-assembly--contig:-NODE-686-length-30519-cov-9.683298
3074432	ERZ651837_FASTA_CLST_194	11	sanntis	2	15027	Saccharide	root:Host-associated:Human:Digestive system:Large intestine:Fecal	ERZ651837_FASTA	mgnify	ENA-OWPE01001584-OWPE01001584.1-human-gut-metagenome-genome-assembly--contig:-NODE-1584-length-15027-cov-3.031592
3074433	ERZ651837_FASTA_CLST_195	10	sanntis	1455	29913	Saccharide	root:Host-associated:Human:Digestive system:Large intestine:Fecal	ERZ651837_FASTA	mgnify	ENA-OWPE01000178-OWPE01000178.1-human-gut-metagenome-genome-assembly--contig:-NODE-178-length-66147-cov-15.554288
3074434	ERZ651837_FASTA_CLST_196	11	sanntis	2	9095	Other	root:Host-associated:Human:Digestive system:Large intestine:Fecal	ERZ651837_FASTA	mgnify	ENA-OWPE01002719-OWPE01002719.1-human-gut-metagenome-genome-assembly--contig:-NODE-2719-length-9097-cov-8.348485
3074435	ERZ651837_FASTA_CLST_197	10	sanntis	2	10392	Saccharide	root:Host-associated:Human:Digestive system:Large intestine:Fecal	ERZ651837_FASTA	mgnify	ENA-OWPE01001054-OWPE01001054.1-human-gut-metagenome-genome-assembly--contig:-NODE-1054-length-21628-cov-5.037176
3074436	ERZ651837_FASTA_CLST_198	10	sanntis	476	6819	RiPP	root:Host-associated:Human:Digestive system:Large intestine:Fecal	ERZ651837_FASTA	mgnify	ENA-OWPE01000512-OWPE01000512.1-human-gut-metagenome-genome-assembly--contig:-NODE-512-length-37777-cov-77.602619
3074438	ERZ651837_FASTA_CLST_200	11	sanntis	356	6934	RiPP	root:Host-associated:Human:Digestive system:Large intestine:Fecal	ERZ651837_FASTA	mgnify	ENA-OWPE01003505-OWPE01003505.1-human-gut-metagenome-genome-assembly--contig:-NODE-3505-length-7224-cov-4.244107
3074440	ERZ651837_FASTA_CLST_202	10	sanntis	3	16809	Saccharide	root:Host-associated:Human:Digestive system:Large intestine:Fecal	ERZ651837_FASTA	mgnify	ENA-OWPE01000354-OWPE01000354.1-human-gut-metagenome-genome-assembly--contig:-NODE-354-length-47759-cov-47.623658
3074442	ERZ651837_FASTA_CLST_204	10	sanntis	1	4749	RiPP	root:Host-associated:Human:Digestive system:Large intestine:Fecal	ERZ651837_FASTA	mgnify	ENA-OWPE01005205-OWPE01005205.1-human-gut-metagenome-genome-assembly--contig:-NODE-5205-length-5021-cov-3.395691
3074443	ERZ651837_FASTA_CLST_205	11	sanntis	1	3786	NRP	root:Host-associated:Human:Digestive system:Large intestine:Fecal	ERZ651837_FASTA	mgnify	ENA-OWPE01007059-OWPE01007059.1-human-gut-metagenome-genome-assembly--contig:-NODE-7059-length-3786-cov-2.404985
3074445	ERZ651837_FASTA_CLST_207	0	sanntis	2205	13043	Saccharide	root:Host-associated:Human:Digestive system:Large intestine:Fecal	ERZ651837_FASTA	mgnify	ENA-OWPE01000134-OWPE01000134.1-human-gut-metagenome-genome-assembly--contig:-NODE-134-length-74983-cov-33.548460
3074446	ERZ651837_FASTA_CLST_208	0	sanntis	21779	25854	RiPP	root:Host-associated:Human:Digestive system:Large intestine:Fecal	ERZ651837_FASTA	mgnify	ENA-OWPE01000667-OWPE01000667.1-human-gut-metagenome-genome-assembly--contig:-NODE-667-length-30890-cov-9.512275
3074447	ERZ651837_FASTA_CLST_209	11	sanntis	3	10988	Other	root:Host-associated:Human:Digestive system:Large intestine:Fecal	ERZ651837_FASTA	mgnify	ENA-OWPE01002230-OWPE01002230.1-human-gut-metagenome-genome-assembly--contig:-NODE-2230-length-10989-cov-10.208707
3074448	ERZ651837_FASTA_CLST_210	0	sanntis	70898	102468	Saccharide	root:Host-associated:Human:Digestive system:Large intestine:Fecal	ERZ651837_FASTA	mgnify	ENA-OWPE01000056-OWPE01000056.1-human-gut-metagenome-genome-assembly--contig:-NODE-56-length-103739-cov-34.371600
3074449	ERZ651837_FASTA_CLST_211	1	sanntis	22461	46388	Other	root:Host-associated:Human:Digestive system:Large intestine:Fecal	ERZ651837_FASTA	mgnify	ENA-OWPE01000364-OWPE01000364.1-human-gut-metagenome-genome-assembly--contig:-NODE-364-length-46505-cov-10.339010
3074450	ERZ651837_FASTA_CLST_212	1	sanntis	9948	25015	Saccharide	root:Host-associated:Human:Digestive system:Large intestine:Fecal	ERZ651837_FASTA	mgnify	ENA-OWPE01000886-OWPE01000886.1-human-gut-metagenome-genome-assembly--contig:-NODE-886-length-25114-cov-7.183327
3074451	ERZ651837_FASTA_CLST_213	0	sanntis	13095	24715	Polyketide	root:Host-associated:Human:Digestive system:Large intestine:Fecal	ERZ651837_FASTA	mgnify	ENA-OWPE01000863-OWPE01000863.1-human-gut-metagenome-genome-assembly--contig:-NODE-863-length-25472-cov-34.551560
3074453	ERZ651837_FASTA_CLST_215	10	sanntis	2	4351	Saccharide	root:Host-associated:Human:Digestive system:Large intestine:Fecal	ERZ651837_FASTA	mgnify	ENA-OWPE01005293-OWPE01005293.1-human-gut-metagenome-genome-assembly--contig:-NODE-5293-length-4940-cov-54.505834
3074454	ERZ651837_FASTA_CLST_216	11	sanntis	2	3893	RiPP	root:Host-associated:Human:Digestive system:Large intestine:Fecal	ERZ651837_FASTA	mgnify	ENA-OWPE01006834-OWPE01006834.1-human-gut-metagenome-genome-assembly--contig:-NODE-6834-length-3895-cov-2.434896
3074455	ERZ651837_FASTA_CLST_217	11	sanntis	168	19485	NRP	root:Host-associated:Human:Digestive system:Large intestine:Fecal	ERZ651837_FASTA	mgnify	ENA-OWPE01001201-OWPE01001201.1-human-gut-metagenome-genome-assembly--contig:-NODE-1201-length-19485-cov-3.420741
3074457	ERZ651837_FASTA_CLST_219	0	sanntis	8846	14904	RiPP	root:Host-associated:Human:Digestive system:Large intestine:Fecal	ERZ651837_FASTA	mgnify	ENA-OWPE01001330-OWPE01001330.1-human-gut-metagenome-genome-assembly--contig:-NODE-1330-length-17531-cov-23.784562
3074460	ERZ651838_FASTA_CLST_2	10	sanntis	3	25698	Saccharide	root:Host-associated:Human:Digestive system:Large intestine:Fecal	ERZ651838_FASTA	mgnify	ENA-OWPB01000657-OWPB01000657.1-human-gut-metagenome-genome-assembly--contig:-NODE-657-length-40850-cov-3.136536
3074461	ERZ651838_FASTA_CLST_3	1	sanntis	3497	6049	Polyketide	root:Host-associated:Human:Digestive system:Large intestine:Fecal	ERZ651838_FASTA	mgnify	ENA-OWPB01005042-OWPB01005042.1-human-gut-metagenome-genome-assembly--contig:-NODE-5042-length-6049-cov-2.955789
3074462	ERZ651838_FASTA_CLST_4	0	sanntis	15435	22754	Saccharide	root:Host-associated:Human:Digestive system:Large intestine:Fecal	ERZ651838_FASTA	mgnify	ENA-OWPB01001013-OWPB01001013.1-human-gut-metagenome-genome-assembly--contig:-NODE-1013-length-29241-cov-14.293428
3074464	ERZ651838_FASTA_CLST_6	0	sanntis	45146	55901	RiPP	root:Host-associated:Human:Digestive system:Large intestine:Fecal	ERZ651838_FASTA	mgnify	ENA-OWPB01000173-OWPB01000173.1-human-gut-metagenome-genome-assembly--contig:-NODE-173-length-89677-cov-27.267200
3074465	ERZ651838_FASTA_CLST_7	10	sanntis	2	14150	Saccharide	root:Host-associated:Human:Digestive system:Large intestine:Fecal	ERZ651838_FASTA	mgnify	ENA-OWPB01001049-OWPB01001049.1-human-gut-metagenome-genome-assembly--contig:-NODE-1049-length-28292-cov-12.018911
3074466	ERZ651838_FASTA_CLST_8	10	sanntis	2	19595	Other	root:Host-associated:Human:Digestive system:Large intestine:Fecal	ERZ651838_FASTA	mgnify	ENA-OWPB01001562-OWPB01001562.1-human-gut-metagenome-genome-assembly--contig:-NODE-1562-length-19693-cov-13.724819
3074468	ERZ651838_FASTA_CLST_10	10	sanntis	261	3412	NRP	root:Host-associated:Human:Digestive system:Large intestine:Fecal	ERZ651838_FASTA	mgnify	ENA-OWPB01005414-OWPB01005414.1-human-gut-metagenome-genome-assembly--contig:-NODE-5414-length-5616-cov-6.009710
3074471	ERZ651838_FASTA_CLST_13	11	sanntis	670	11118	NRP	root:Host-associated:Human:Digestive system:Large intestine:Fecal	ERZ651838_FASTA	mgnify	ENA-OWPB01002789-OWPB01002789.1-human-gut-metagenome-genome-assembly--contig:-NODE-2789-length-11234-cov-23.278647
3074473	ERZ651838_FASTA_CLST_15	10	sanntis	158	24594	Saccharide	root:Host-associated:Human:Digestive system:Large intestine:Fecal	ERZ651838_FASTA	mgnify	ENA-OWPB01001129-OWPB01001129.1-human-gut-metagenome-genome-assembly--contig:-NODE-1129-length-26649-cov-13.582838
3074475	ERZ651838_FASTA_CLST_17	10	sanntis	2	7438	RiPP	root:Host-associated:Human:Digestive system:Large intestine:Fecal	ERZ651838_FASTA	mgnify	ENA-OWPB01003856-OWPB01003856.1-human-gut-metagenome-genome-assembly--contig:-NODE-3856-length-8027-cov-2.105620
3074477	ERZ651838_FASTA_CLST_19	10	sanntis	1	2768	RiPP	root:Host-associated:Human:Digestive system:Large intestine:Fecal	ERZ651838_FASTA	mgnify	ENA-OWPB01009076-OWPB01009076.1-human-gut-metagenome-genome-assembly--contig:-NODE-9076-length-3281-cov-3.061376
3074478	ERZ651838_FASTA_CLST_20	10	sanntis	1	8035	RiPP	root:Host-associated:Human:Digestive system:Large intestine:Fecal	ERZ651838_FASTA	mgnify	ENA-OWPB01001824-OWPB01001824.1-human-gut-metagenome-genome-assembly--contig:-NODE-1824-length-17148-cov-2.912537
3074479	ERZ651838_FASTA_CLST_21	10	sanntis	524	5921	Saccharide	root:Host-associated:Human:Digestive system:Large intestine:Fecal	ERZ651838_FASTA	mgnify	ENA-OWPB01001444-OWPB01001444.1-human-gut-metagenome-genome-assembly--contig:-NODE-1444-length-21420-cov-5.508589
3074480	ERZ651838_FASTA_CLST_22	1	sanntis	7651	21386	Other	root:Host-associated:Human:Digestive system:Large intestine:Fecal	ERZ651838_FASTA	mgnify	ENA-OWPB01001444-OWPB01001444.1-human-gut-metagenome-genome-assembly--contig:-NODE-1444-length-21420-cov-5.508589
3074481	ERZ651838_FASTA_CLST_23	0	sanntis	1297	13730	Saccharide	root:Host-associated:Human:Digestive system:Large intestine:Fecal	ERZ651838_FASTA	mgnify	ENA-OWPB01001834-OWPB01001834.1-human-gut-metagenome-genome-assembly--contig:-NODE-1834-length-17114-cov-2.783164
3074483	ERZ651838_FASTA_CLST_25	10	sanntis	1	5013	RiPP	root:Host-associated:Human:Digestive system:Large intestine:Fecal	ERZ651838_FASTA	mgnify	ENA-OWPB01005264-OWPB01005264.1-human-gut-metagenome-genome-assembly--contig:-NODE-5264-length-5780-cov-2.212227
3074486	ERZ651838_FASTA_CLST_28	0	sanntis	7596	10614	RiPP	root:Host-associated:Human:Digestive system:Large intestine:Fecal	ERZ651838_FASTA	mgnify	ENA-OWPB01001894-OWPB01001894.1-human-gut-metagenome-genome-assembly--contig:-NODE-1894-length-16537-cov-5.310157
3074488	ERZ651838_FASTA_CLST_30	0	sanntis	15392	42638	Saccharide	root:Host-associated:Human:Digestive system:Large intestine:Fecal	ERZ651838_FASTA	mgnify	ENA-OWPB01000349-OWPB01000349.1-human-gut-metagenome-genome-assembly--contig:-NODE-349-length-62426-cov-5.166263
3074494	ERZ651838_FASTA_CLST_36	0	sanntis	5070	27647	Saccharide	root:Host-associated:Human:Digestive system:Large intestine:Fecal	ERZ651838_FASTA	mgnify	ENA-OWPB01000628-OWPB01000628.1-human-gut-metagenome-genome-assembly--contig:-NODE-628-length-42179-cov-5.433268
3074496	ERZ651838_FASTA_CLST_38	10	sanntis	3	12245	Other	root:Host-associated:Human:Digestive system:Large intestine:Fecal	ERZ651838_FASTA	mgnify	ENA-OWPB01000036-OWPB01000036.1-human-gut-metagenome-genome-assembly--contig:-NODE-36-length-165799-cov-6.513473
3074497	ERZ651838_FASTA_CLST_39	0	sanntis	15900	49880	Saccharide	root:Host-associated:Human:Digestive system:Large intestine:Fecal	ERZ651838_FASTA	mgnify	ENA-OWPB01000386-OWPB01000386.1-human-gut-metagenome-genome-assembly--contig:-NODE-386-length-58672-cov-12.504836
3074498	ERZ651838_FASTA_CLST_40	11	sanntis	61	4013	RiPP	root:Host-associated:Human:Digestive system:Large intestine:Fecal	ERZ651838_FASTA	mgnify	ENA-OWPB01007413-OWPB01007413.1-human-gut-metagenome-genome-assembly--contig:-NODE-7413-length-4015-cov-28.346717
3074499	ERZ651838_FASTA_CLST_41	0	sanntis	13811	32215	Saccharide	root:Host-associated:Human:Digestive system:Large intestine:Fecal	ERZ651838_FASTA	mgnify	ENA-OWPB01000353-OWPB01000353.1-human-gut-metagenome-genome-assembly--contig:-NODE-353-length-62072-cov-10.540045
3074500	ERZ651838_FASTA_CLST_42	10	sanntis	2	12063	Saccharide	root:Host-associated:Human:Digestive system:Large intestine:Fecal	ERZ651838_FASTA	mgnify	ENA-OWPB01000807-OWPB01000807.1-human-gut-metagenome-genome-assembly--contig:-NODE-807-length-35636-cov-23.196650
3074501	ERZ651838_FASTA_CLST_43	11	sanntis	2	43919	Saccharide	root:Host-associated:Human:Digestive system:Large intestine:Fecal	ERZ651838_FASTA	mgnify	ENA-OWPB01000593-OWPB01000593.1-human-gut-metagenome-genome-assembly--contig:-NODE-593-length-43983-cov-6.268325
3074504	ERZ651838_FASTA_CLST_46	10	sanntis	82	16784	Saccharide	root:Host-associated:Human:Digestive system:Large intestine:Fecal	ERZ651838_FASTA	mgnify	ENA-OWPB01000675-OWPB01000675.1-human-gut-metagenome-genome-assembly--contig:-NODE-675-length-40092-cov-5.443889
3074505	ERZ651838_FASTA_CLST_47	1	sanntis	8838	14106	Polyketide	root:Host-associated:Human:Digestive system:Large intestine:Fecal	ERZ651838_FASTA	mgnify	ENA-OWPB01002237-OWPB01002237.1-human-gut-metagenome-genome-assembly--contig:-NODE-2237-length-14107-cov-23.836180
3074506	ERZ651838_FASTA_CLST_48	0	sanntis	25422	31303	NRP	root:Host-associated:Human:Digestive system:Large intestine:Fecal	ERZ651838_FASTA	mgnify	ENA-OWPB01000278-OWPB01000278.1-human-gut-metagenome-genome-assembly--contig:-NODE-278-length-70016-cov-5.877475
3074508	ERZ651838_FASTA_CLST_50	0	sanntis	147067	171954	Saccharide	root:Host-associated:Human:Digestive system:Large intestine:Fecal	ERZ651838_FASTA	mgnify	ENA-OWPB01000005-OWPB01000005.1-human-gut-metagenome-genome-assembly--contig:-NODE-5-length-397233-cov-68.717736
3074512	ERZ651838_FASTA_CLST_54	0	sanntis	9188	41927	Other	root:Host-associated:Human:Digestive system:Large intestine:Fecal	ERZ651838_FASTA	mgnify	ENA-OWPB01000394-OWPB01000394.1-human-gut-metagenome-genome-assembly--contig:-NODE-394-length-57961-cov-13.658049
3074514	ERZ651838_FASTA_CLST_56	11	sanntis	3	3345	RiPP	root:Host-associated:Human:Digestive system:Large intestine:Fecal	ERZ651838_FASTA	mgnify	ENA-OWPB01008912-OWPB01008912.1-human-gut-metagenome-genome-assembly--contig:-NODE-8912-length-3346-cov-2.129140
3074515	ERZ651838_FASTA_CLST_57	0	sanntis	76887	88601	Saccharide	root:Host-associated:Human:Digestive system:Large intestine:Fecal	ERZ651838_FASTA	mgnify	ENA-OWPB01000069-OWPB01000069.1-human-gut-metagenome-genome-assembly--contig:-NODE-69-length-125580-cov-25.812412
3074516	ERZ651838_FASTA_CLST_58	10	sanntis	94	3320	RiPP	root:Host-associated:Human:Digestive system:Large intestine:Fecal	ERZ651838_FASTA	mgnify	ENA-OWPB01007968-OWPB01007968.1-human-gut-metagenome-genome-assembly--contig:-NODE-7968-length-3737-cov-2.237371
3074517	ERZ651838_FASTA_CLST_59	10	sanntis	140	2157	Other	root:Host-associated:Human:Digestive system:Large intestine:Fecal	ERZ651838_FASTA	mgnify	ENA-OWPB01008987-OWPB01008987.1-human-gut-metagenome-genome-assembly--contig:-NODE-8987-length-3313-cov-2.300491
3074519	ERZ651838_FASTA_CLST_61	0	sanntis	50257	74604	Polyketide	root:Host-associated:Human:Digestive system:Large intestine:Fecal	ERZ651838_FASTA	mgnify	ENA-OWPB01000011-OWPB01000011.1-human-gut-metagenome-genome-assembly--contig:-NODE-11-length-309435-cov-6.370838
3074520	ERZ651838_FASTA_CLST_62	0	sanntis	13579	21503	RiPP	root:Host-associated:Human:Digestive system:Large intestine:Fecal	ERZ651838_FASTA	mgnify	ENA-OWPB01001402-OWPB01001402.1-human-gut-metagenome-genome-assembly--contig:-NODE-1402-length-22099-cov-24.210397
3074521	ERZ651838_FASTA_CLST_63	0	sanntis	62200	70011	NRP	root:Host-associated:Human:Digestive system:Large intestine:Fecal	ERZ651838_FASTA	mgnify	ENA-OWPB01000026-OWPB01000026.1-human-gut-metagenome-genome-assembly--contig:-NODE-26-length-194936-cov-16.979454
3074522	ERZ651838_FASTA_CLST_64	1	sanntis	174258	194935	Saccharide	root:Host-associated:Human:Digestive system:Large intestine:Fecal	ERZ651838_FASTA	mgnify	ENA-OWPB01000026-OWPB01000026.1-human-gut-metagenome-genome-assembly--contig:-NODE-26-length-194936-cov-16.979454
3074524	ERZ651838_FASTA_CLST_66	0	sanntis	83142	86044	RiPP	root:Host-associated:Human:Digestive system:Large intestine:Fecal	ERZ651838_FASTA	mgnify	ENA-OWPB01000018-OWPB01000018.1-human-gut-metagenome-genome-assembly--contig:-NODE-18-length-217103-cov-45.753317
3074525	ERZ651838_FASTA_CLST_67	0	sanntis	35079	64852	Saccharide	root:Host-associated:Human:Digestive system:Large intestine:Fecal	ERZ651838_FASTA	mgnify	ENA-OWPB01000276-OWPB01000276.1-human-gut-metagenome-genome-assembly--contig:-NODE-276-length-70150-cov-23.709608
3074526	ERZ651838_FASTA_CLST_68	0	sanntis	9153	12275	NRP	root:Host-associated:Human:Digestive system:Large intestine:Fecal	ERZ651838_FASTA	mgnify	ENA-OWPB01001360-OWPB01001360.1-human-gut-metagenome-genome-assembly--contig:-NODE-1360-length-22634-cov-14.998893
3074527	ERZ651838_FASTA_CLST_69	10	sanntis	13	5328	RiPP	root:Host-associated:Human:Digestive system:Large intestine:Fecal	ERZ651838_FASTA	mgnify	ENA-OWPB01005461-OWPB01005461.1-human-gut-metagenome-genome-assembly--contig:-NODE-5461-length-5562-cov-6.342473
3074529	ERZ651838_FASTA_CLST_71	0	sanntis	5865	13868	RiPP	root:Host-associated:Human:Digestive system:Large intestine:Fecal	ERZ651838_FASTA	mgnify	ENA-OWPB01001889-OWPB01001889.1-human-gut-metagenome-genome-assembly--contig:-NODE-1889-length-16545-cov-5.195573
3074531	ERZ651838_FASTA_CLST_73	10	sanntis	2	4070	NRP	root:Host-associated:Human:Digestive system:Large intestine:Fecal	ERZ651838_FASTA	mgnify	ENA-OWPB01006550-OWPB01006550.1-human-gut-metagenome-genome-assembly--contig:-NODE-6550-length-4576-cov-3.535501
3074532	ERZ651838_FASTA_CLST_74	10	sanntis	2	27562	Saccharide	root:Host-associated:Human:Digestive system:Large intestine:Fecal	ERZ651838_FASTA	mgnify	ENA-OWPB01000971-OWPB01000971.1-human-gut-metagenome-genome-assembly--contig:-NODE-971-length-30471-cov-3.086632
3074533	ERZ651838_FASTA_CLST_75	10	sanntis	2	9235	NRP	root:Host-associated:Human:Digestive system:Large intestine:Fecal	ERZ651838_FASTA	mgnify	ENA-OWPB01001760-OWPB01001760.1-human-gut-metagenome-genome-assembly--contig:-NODE-1760-length-17649-cov-3.538195
3074536	ERZ651838_FASTA_CLST_78	0	sanntis	43567	69451	Saccharide	root:Host-associated:Human:Digestive system:Large intestine:Fecal	ERZ651838_FASTA	mgnify	ENA-OWPB01000211-OWPB01000211.1-human-gut-metagenome-genome-assembly--contig:-NODE-211-length-82770-cov-11.865127
3074537	ERZ651838_FASTA_CLST_79	0	sanntis	5744	27491	Saccharide	root:Host-associated:Human:Digestive system:Large intestine:Fecal	ERZ651838_FASTA	mgnify	ENA-OWPB01000333-OWPB01000333.1-human-gut-metagenome-genome-assembly--contig:-NODE-333-length-63987-cov-4.443628
3074539	ERZ651838_FASTA_CLST_81	10	sanntis	3	2670	Saccharide	root:Host-associated:Human:Digestive system:Large intestine:Fecal	ERZ651838_FASTA	mgnify	ENA-OWPB01008615-OWPB01008615.1-human-gut-metagenome-genome-assembly--contig:-NODE-8615-length-3451-cov-2.095701
3074540	ERZ651838_FASTA_CLST_82	10	sanntis	185	24678	Saccharide	root:Host-associated:Human:Digestive system:Large intestine:Fecal	ERZ651838_FASTA	mgnify	ENA-OWPB01000317-OWPB01000317.1-human-gut-metagenome-genome-assembly--contig:-NODE-317-length-65914-cov-4.843529
3074542	ERZ651838_FASTA_CLST_84	10	sanntis	3	4456	RiPP	root:Host-associated:Human:Digestive system:Large intestine:Fecal	ERZ651838_FASTA	mgnify	ENA-OWPB01003124-OWPB01003124.1-human-gut-metagenome-genome-assembly--contig:-NODE-3124-length-10009-cov-7.175507
3074544	ERZ651838_FASTA_CLST_86	0	sanntis	140358	151402	RiPP	root:Host-associated:Human:Digestive system:Large intestine:Fecal	ERZ651838_FASTA	mgnify	ENA-OWPB01000033-OWPB01000033.1-human-gut-metagenome-genome-assembly--contig:-NODE-33-length-179585-cov-5.759455
3074550	ERZ651838_FASTA_CLST_92	0	sanntis	6973	35081	Saccharide	root:Host-associated:Human:Digestive system:Large intestine:Fecal	ERZ651838_FASTA	mgnify	ENA-OWPB01000545-OWPB01000545.1-human-gut-metagenome-genome-assembly--contig:-NODE-545-length-47009-cov-6.188823
3074551	ERZ651838_FASTA_CLST_93	0	sanntis	15568	32378	Saccharide	root:Host-associated:Human:Digestive system:Large intestine:Fecal	ERZ651838_FASTA	mgnify	ENA-OWPB01000415-OWPB01000415.1-human-gut-metagenome-genome-assembly--contig:-NODE-415-length-56269-cov-4.519444
3074552	ERZ651838_FASTA_CLST_94	0	sanntis	10099	16239	RiPP	root:Host-associated:Human:Digestive system:Large intestine:Fecal	ERZ651838_FASTA	mgnify	ENA-OWPB01001308-OWPB01001308.1-human-gut-metagenome-genome-assembly--contig:-NODE-1308-length-23420-cov-24.859576
3074555	ERZ651838_FASTA_CLST_97	10	sanntis	2	5105	RiPP	root:Host-associated:Human:Digestive system:Large intestine:Fecal	ERZ651838_FASTA	mgnify	ENA-OWPB01004873-OWPB01004873.1-human-gut-metagenome-genome-assembly--contig:-NODE-4873-length-6256-cov-3.361393
3074556	ERZ651838_FASTA_CLST_98	0	sanntis	16781	27089	NRP	root:Host-associated:Human:Digestive system:Large intestine:Fecal	ERZ651838_FASTA	mgnify	ENA-OWPB01000440-OWPB01000440.1-human-gut-metagenome-genome-assembly--contig:-NODE-440-length-54027-cov-8.687523
3074558	ERZ651838_FASTA_CLST_100	0	sanntis	4823	36327	Saccharide	root:Host-associated:Human:Digestive system:Large intestine:Fecal	ERZ651838_FASTA	mgnify	ENA-OWPB01000560-OWPB01000560.1-human-gut-metagenome-genome-assembly--contig:-NODE-560-length-46236-cov-17.073883
3074560	ERZ651838_FASTA_CLST_102	0	sanntis	67589	75393	NRP	root:Host-associated:Human:Digestive system:Large intestine:Fecal	ERZ651838_FASTA	mgnify	ENA-OWPB01000235-OWPB01000235.1-human-gut-metagenome-genome-assembly--contig:-NODE-235-length-77429-cov-5.426758
3074561	ERZ651838_FASTA_CLST_103	11	sanntis	2	8719	RiPP	root:Host-associated:Human:Digestive system:Large intestine:Fecal	ERZ651838_FASTA	mgnify	ENA-OWPB01003366-OWPB01003366.1-human-gut-metagenome-genome-assembly--contig:-NODE-3366-length-9240-cov-4.208165
3074562	ERZ651838_FASTA_CLST_104	11	sanntis	2	8220	Other	root:Host-associated:Human:Digestive system:Large intestine:Fecal	ERZ651838_FASTA	mgnify	ENA-OWPB01003665-OWPB01003665.1-human-gut-metagenome-genome-assembly--contig:-NODE-3665-length-8447-cov-2.944590
3074563	ERZ651838_FASTA_CLST_105	11	sanntis	2	5890	Alkaloid	root:Host-associated:Human:Digestive system:Large intestine:Fecal	ERZ651838_FASTA	mgnify	ENA-OWPB01005171-OWPB01005171.1-human-gut-metagenome-genome-assembly--contig:-NODE-5171-length-5890-cov-3.231877
3074564	ERZ651838_FASTA_CLST_106	0	sanntis	36077	67683	Other	root:Host-associated:Human:Digestive system:Large intestine:Fecal	ERZ651838_FASTA	mgnify	ENA-OWPB01000094-OWPB01000094.1-human-gut-metagenome-genome-assembly--contig:-NODE-94-length-113467-cov-30.052472
3074566	ERZ651838_FASTA_CLST_108	10	sanntis	103	31076	Saccharide	root:Host-associated:Human:Digestive system:Large intestine:Fecal	ERZ651838_FASTA	mgnify	ENA-OWPB01000196-OWPB01000196.1-human-gut-metagenome-genome-assembly--contig:-NODE-196-length-84660-cov-39.978193
3074567	ERZ651838_FASTA_CLST_109	10	sanntis	1198	9415	RiPP	root:Host-associated:Human:Digestive system:Large intestine:Fecal	ERZ651838_FASTA	mgnify	ENA-OWPB01003059-OWPB01003059.1-human-gut-metagenome-genome-assembly--contig:-NODE-3059-length-10246-cov-3.918948
3074568	ERZ651838_FASTA_CLST_110	0	sanntis	28110	55436	RiPP	root:Host-associated:Human:Digestive system:Large intestine:Fecal	ERZ651838_FASTA	mgnify	ENA-OWPB01000095-OWPB01000095.1-human-gut-metagenome-genome-assembly--contig:-NODE-95-length-112529-cov-75.184256
3074570	ERZ651838_FASTA_CLST_112	0	sanntis	10925	40307	Other	root:Host-associated:Human:Digestive system:Large intestine:Fecal	ERZ651838_FASTA	mgnify	ENA-OWPB01000294-OWPB01000294.1-human-gut-metagenome-genome-assembly--contig:-NODE-294-length-68486-cov-4.949730
3074572	ERZ651838_FASTA_CLST_114	10	sanntis	3	16704	Other	root:Host-associated:Human:Digestive system:Large intestine:Fecal	ERZ651838_FASTA	mgnify	ENA-OWPB01001079-OWPB01001079.1-human-gut-metagenome-genome-assembly--contig:-NODE-1079-length-27572-cov-22.178253
3074573	ERZ651838_FASTA_CLST_115	11	sanntis	3	33814	Saccharide	root:Host-associated:Human:Digestive system:Large intestine:Fecal	ERZ651838_FASTA	mgnify	ENA-OWPB01000852-OWPB01000852.1-human-gut-metagenome-genome-assembly--contig:-NODE-852-length-33988-cov-3.240002
3074574	ERZ651838_FASTA_CLST_116	0	sanntis	5695	34389	Saccharide	root:Host-associated:Human:Digestive system:Large intestine:Fecal	ERZ651838_FASTA	mgnify	ENA-OWPB01000250-OWPB01000250.1-human-gut-metagenome-genome-assembly--contig:-NODE-250-length-74513-cov-11.176825
3074575	ERZ651838_FASTA_CLST_117	10	sanntis	2	14785	Saccharide	root:Host-associated:Human:Digestive system:Large intestine:Fecal	ERZ651838_FASTA	mgnify	ENA-OWPB01001567-OWPB01001567.1-human-gut-metagenome-genome-assembly--contig:-NODE-1567-length-19631-cov-18.183745
3074576	ERZ651838_FASTA_CLST_118	10	sanntis	2	4851	NRP	root:Host-associated:Human:Digestive system:Large intestine:Fecal	ERZ651838_FASTA	mgnify	ENA-OWPB01002900-OWPB01002900.1-human-gut-metagenome-genome-assembly--contig:-NODE-2900-length-10781-cov-2.935204
3074580	ERZ651838_FASTA_CLST_122	0	sanntis	22989	76866	Saccharide	root:Host-associated:Human:Digestive system:Large intestine:Fecal	ERZ651838_FASTA	mgnify	ENA-OWPB01000074-OWPB01000074.1-human-gut-metagenome-genome-assembly--contig:-NODE-74-length-123784-cov-42.384550
3074581	ERZ651838_FASTA_CLST_123	0	sanntis	96442	123045	Saccharide	root:Host-associated:Human:Digestive system:Large intestine:Fecal	ERZ651838_FASTA	mgnify	ENA-OWPB01000074-OWPB01000074.1-human-gut-metagenome-genome-assembly--contig:-NODE-74-length-123784-cov-42.384550
3074582	ERZ651838_FASTA_CLST_124	10	sanntis	201	13380	RiPP	root:Host-associated:Human:Digestive system:Large intestine:Fecal	ERZ651838_FASTA	mgnify	ENA-OWPB01000107-OWPB01000107.1-human-gut-metagenome-genome-assembly--contig:-NODE-107-length-106164-cov-7.820835
3074584	ERZ651838_FASTA_CLST_126	10	sanntis	2	20324	Saccharide	root:Host-associated:Human:Digestive system:Large intestine:Fecal	ERZ651838_FASTA	mgnify	ENA-OWPB01000595-OWPB01000595.1-human-gut-metagenome-genome-assembly--contig:-NODE-595-length-43965-cov-4.461694
3074585	ERZ651838_FASTA_CLST_127	0	sanntis	5221	26433	Saccharide	root:Host-associated:Human:Digestive system:Large intestine:Fecal	ERZ651838_FASTA	mgnify	ENA-OWPB01000963-OWPB01000963.1-human-gut-metagenome-genome-assembly--contig:-NODE-963-length-30650-cov-9.918091
3074586	ERZ651838_FASTA_CLST_128	0	sanntis	43002	49656	NRP	root:Host-associated:Human:Digestive system:Large intestine:Fecal	ERZ651838_FASTA	mgnify	ENA-OWPB01000048-OWPB01000048.1-human-gut-metagenome-genome-assembly--contig:-NODE-48-length-145345-cov-7.768601
3074589	ERZ651838_FASTA_CLST_131	0	sanntis	31306	46116	Saccharide	root:Host-associated:Human:Digestive system:Large intestine:Fecal	ERZ651838_FASTA	mgnify	ENA-OWPB01000548-OWPB01000548.1-human-gut-metagenome-genome-assembly--contig:-NODE-548-length-46857-cov-5.495769
3074591	ERZ651838_FASTA_CLST_133	0	sanntis	85822	102116	Saccharide	root:Host-associated:Human:Digestive system:Large intestine:Fecal	ERZ651838_FASTA	mgnify	ENA-OWPB01000032-OWPB01000032.1-human-gut-metagenome-genome-assembly--contig:-NODE-32-length-180239-cov-10.498785
3074592	ERZ651838_FASTA_CLST_134	11	sanntis	3	17700	NRP	root:Host-associated:Human:Digestive system:Large intestine:Fecal	ERZ651838_FASTA	mgnify	ENA-OWPB01001736-OWPB01001736.1-human-gut-metagenome-genome-assembly--contig:-NODE-1736-length-17824-cov-13.487872
3074596	ERZ651838_FASTA_CLST_138	0	sanntis	55898	64753	RiPP	root:Host-associated:Human:Digestive system:Large intestine:Fecal	ERZ651838_FASTA	mgnify	ENA-OWPB01000162-OWPB01000162.1-human-gut-metagenome-genome-assembly--contig:-NODE-162-length-91614-cov-7.391474
3074598	ERZ651838_FASTA_CLST_140	0	sanntis	18165	35747	Other	root:Host-associated:Human:Digestive system:Large intestine:Fecal	ERZ651838_FASTA	mgnify	ENA-OWPB01000748-OWPB01000748.1-human-gut-metagenome-genome-assembly--contig:-NODE-748-length-37742-cov-42.836230
3074602	ERZ651838_FASTA_CLST_144	0	sanntis	34607	65573	Saccharide	root:Host-associated:Human:Digestive system:Large intestine:Fecal	ERZ651838_FASTA	mgnify	ENA-OWPB01000306-OWPB01000306.1-human-gut-metagenome-genome-assembly--contig:-NODE-306-length-67252-cov-18.405837
3074603	ERZ651838_FASTA_CLST_145	10	sanntis	215	14721	Polyketide	root:Host-associated:Human:Digestive system:Large intestine:Fecal	ERZ651838_FASTA	mgnify	ENA-OWPB01001408-OWPB01001408.1-human-gut-metagenome-genome-assembly--contig:-NODE-1408-length-21989-cov-4.094967
3074604	ERZ651838_FASTA_CLST_146	10	sanntis	1	1962	Saccharide	root:Host-associated:Human:Digestive system:Large intestine:Fecal	ERZ651838_FASTA	mgnify	ENA-OWPB01005041-OWPB01005041.1-human-gut-metagenome-genome-assembly--contig:-NODE-5041-length-6050-cov-2.417848
3074606	ERZ651838_FASTA_CLST_148	0	sanntis	8454	30327	Saccharide	root:Host-associated:Human:Digestive system:Large intestine:Fecal	ERZ651838_FASTA	mgnify	ENA-OWPB01000772-OWPB01000772.1-human-gut-metagenome-genome-assembly--contig:-NODE-772-length-36735-cov-4.603244
3074608	ERZ651838_FASTA_CLST_150	10	sanntis	1	21854	Saccharide	root:Host-associated:Human:Digestive system:Large intestine:Fecal	ERZ651838_FASTA	mgnify	ENA-OWPB01001310-OWPB01001310.1-human-gut-metagenome-genome-assembly--contig:-NODE-1310-length-23381-cov-2.800866
3074610	ERZ651838_FASTA_CLST_152	0	sanntis	4748	11980	RiPP	root:Host-associated:Human:Digestive system:Large intestine:Fecal	ERZ651838_FASTA	mgnify	ENA-OWPB01001896-OWPB01001896.1-human-gut-metagenome-genome-assembly--contig:-NODE-1896-length-16499-cov-15.546643
3074614	ERZ651838_FASTA_CLST_156	1	sanntis	128016	149545	Saccharide	root:Host-associated:Human:Digestive system:Large intestine:Fecal	ERZ651838_FASTA	mgnify	ENA-OWPB01000047-OWPB01000047.1-human-gut-metagenome-genome-assembly--contig:-NODE-47-length-149629-cov-6.650187
3074615	ERZ651838_FASTA_CLST_157	1	sanntis	26408	31802	RiPP	root:Host-associated:Human:Digestive system:Large intestine:Fecal	ERZ651838_FASTA	mgnify	ENA-OWPB01000928-OWPB01000928.1-human-gut-metagenome-genome-assembly--contig:-NODE-928-length-31804-cov-6.292198
3074616	ERZ651838_FASTA_CLST_158	0	sanntis	28712	53023	Other	root:Host-associated:Human:Digestive system:Large intestine:Fecal	ERZ651838_FASTA	mgnify	ENA-OWPB01000437-OWPB01000437.1-human-gut-metagenome-genome-assembly--contig:-NODE-437-length-54284-cov-13.751498
3074617	ERZ651838_FASTA_CLST_159	0	sanntis	28259	35814	RiPP	root:Host-associated:Human:Digestive system:Large intestine:Fecal	ERZ651838_FASTA	mgnify	ENA-OWPB01000755-OWPB01000755.1-human-gut-metagenome-genome-assembly--contig:-NODE-755-length-37377-cov-12.434998
3074620	ERZ651838_FASTA_CLST_162	10	sanntis	3	18949	Saccharide	root:Host-associated:Human:Digestive system:Large intestine:Fecal	ERZ651838_FASTA	mgnify	ENA-OWPB01000543-OWPB01000543.1-human-gut-metagenome-genome-assembly--contig:-NODE-543-length-47133-cov-4.519478
3074621	ERZ651838_FASTA_CLST_163	11	sanntis	1	3038	Polyketide	root:Host-associated:Human:Digestive system:Large intestine:Fecal	ERZ651838_FASTA	mgnify	ENA-OWPB01009359-OWPB01009359.1-human-gut-metagenome-genome-assembly--contig:-NODE-9359-length-3168-cov-2.678124
3074622	ERZ651838_FASTA_CLST_164	10	sanntis	419	17659	Saccharide	root:Host-associated:Human:Digestive system:Large intestine:Fecal	ERZ651838_FASTA	mgnify	ENA-OWPB01001019-OWPB01001019.1-human-gut-metagenome-genome-assembly--contig:-NODE-1019-length-29032-cov-15.102737
3074623	ERZ651838_FASTA_CLST_165	10	sanntis	51	26612	Saccharide	root:Host-associated:Human:Digestive system:Large intestine:Fecal	ERZ651838_FASTA	mgnify	ENA-OWPB01000974-OWPB01000974.1-human-gut-metagenome-genome-assembly--contig:-NODE-974-length-30372-cov-3.492199
3074624	ERZ651838_FASTA_CLST_166	1	sanntis	17145	27474	Saccharide	root:Host-associated:Human:Digestive system:Large intestine:Fecal	ERZ651838_FASTA	mgnify	ENA-OWPB01001086-OWPB01001086.1-human-gut-metagenome-genome-assembly--contig:-NODE-1086-length-27476-cov-4.196783
3074625	ERZ651838_FASTA_CLST_167	10	sanntis	353	5225	RiPP	root:Host-associated:Human:Digestive system:Large intestine:Fecal	ERZ651838_FASTA	mgnify	ENA-OWPB01005329-OWPB01005329.1-human-gut-metagenome-genome-assembly--contig:-NODE-5329-length-5710-cov-1.990451
3074627	ERZ651838_FASTA_CLST_169	0	sanntis	28125	68415	Saccharide	root:Host-associated:Human:Digestive system:Large intestine:Fecal	ERZ651838_FASTA	mgnify	ENA-OWPB01000249-OWPB01000249.1-human-gut-metagenome-genome-assembly--contig:-NODE-249-length-74549-cov-39.529908
3074628	ERZ651838_FASTA_CLST_170	0	sanntis	2371	17322	Other	root:Host-associated:Human:Digestive system:Large intestine:Fecal	ERZ651838_FASTA	mgnify	ENA-OWPB01001302-OWPB01001302.1-human-gut-metagenome-genome-assembly--contig:-NODE-1302-length-23561-cov-3.665617
3074629	ERZ651838_FASTA_CLST_171	0	sanntis	247088	251429	RiPP	root:Host-associated:Human:Digestive system:Large intestine:Fecal	ERZ651838_FASTA	mgnify	ENA-OWPB01000002-OWPB01000002.1-human-gut-metagenome-genome-assembly--contig:-NODE-2-length-504219-cov-13.570084
3074633	ERZ651838_FASTA_CLST_175	11	sanntis	3	5529	RiPP	root:Host-associated:Human:Digestive system:Large intestine:Fecal	ERZ651838_FASTA	mgnify	ENA-OWPB01005502-OWPB01005502.1-human-gut-metagenome-genome-assembly--contig:-NODE-5502-length-5529-cov-2.243515
3074635	ERZ651838_FASTA_CLST_177	0	sanntis	34637	36488	NRP|Saccharide	root:Host-associated:Human:Digestive system:Large intestine:Fecal	ERZ651838_FASTA	mgnify	ENA-OWPB01000517-OWPB01000517.1-human-gut-metagenome-genome-assembly--contig:-NODE-517-length-48224-cov-17.389940
3074637	ERZ651838_FASTA_CLST_179	11	sanntis	3	14282	Saccharide	root:Host-associated:Human:Digestive system:Large intestine:Fecal	ERZ651838_FASTA	mgnify	ENA-OWPB01002214-OWPB01002214.1-human-gut-metagenome-genome-assembly--contig:-NODE-2214-length-14283-cov-4.842845
3074639	ERZ651838_FASTA_CLST_181	11	sanntis	112	10954	Saccharide	root:Host-associated:Human:Digestive system:Large intestine:Fecal	ERZ651838_FASTA	mgnify	ENA-OWPB01002829-OWPB01002829.1-human-gut-metagenome-genome-assembly--contig:-NODE-2829-length-11070-cov-13.596096
3074640	ERZ651838_FASTA_CLST_182	10	sanntis	196	23058	Saccharide	root:Host-associated:Human:Digestive system:Large intestine:Fecal	ERZ651838_FASTA	mgnify	ENA-OWPB01000420-OWPB01000420.1-human-gut-metagenome-genome-assembly--contig:-NODE-420-length-55930-cov-38.660832
3074643	ERZ651838_FASTA_CLST_185	0	sanntis	11986	15324	RiPP	root:Host-associated:Human:Digestive system:Large intestine:Fecal	ERZ651838_FASTA	mgnify	ENA-OWPB01001456-OWPB01001456.1-human-gut-metagenome-genome-assembly--contig:-NODE-1456-length-21159-cov-6.605430
3074647	ERZ651838_FASTA_CLST_189	10	sanntis	2	12458	NRP|Polyketide	root:Host-associated:Human:Digestive system:Large intestine:Fecal	ERZ651838_FASTA	mgnify	ENA-OWPB01001815-OWPB01001815.1-human-gut-metagenome-genome-assembly--contig:-NODE-1815-length-17174-cov-2.890181
3074650	ERZ651838_FASTA_CLST_192	10	sanntis	3	20354	Saccharide	root:Host-associated:Human:Digestive system:Large intestine:Fecal	ERZ651838_FASTA	mgnify	ENA-OWPB01000471-OWPB01000471.1-human-gut-metagenome-genome-assembly--contig:-NODE-471-length-51732-cov-4.654179
3074651	ERZ651838_FASTA_CLST_193	11	sanntis	246	19322	Other	root:Host-associated:Human:Digestive system:Large intestine:Fecal	ERZ651838_FASTA	mgnify	ENA-OWPB01001571-OWPB01001571.1-human-gut-metagenome-genome-assembly--contig:-NODE-1571-length-19608-cov-4.723418
3074652	ERZ651838_FASTA_CLST_194	0	sanntis	9445	23869	RiPP	root:Host-associated:Human:Digestive system:Large intestine:Fecal	ERZ651838_FASTA	mgnify	ENA-OWPB01000338-OWPB01000338.1-human-gut-metagenome-genome-assembly--contig:-NODE-338-length-63582-cov-6.647048
3074653	ERZ651838_FASTA_CLST_195	10	sanntis	511	17245	Other	root:Host-associated:Human:Digestive system:Large intestine:Fecal	ERZ651838_FASTA	mgnify	ENA-OWPB01001652-OWPB01001652.1-human-gut-metagenome-genome-assembly--contig:-NODE-1652-length-18608-cov-5.637417
3074654	ERZ651838_FASTA_CLST_196	10	sanntis	156	21280	Saccharide	root:Host-associated:Human:Digestive system:Large intestine:Fecal	ERZ651838_FASTA	mgnify	ENA-OWPB01000872-OWPB01000872.1-human-gut-metagenome-genome-assembly--contig:-NODE-872-length-33434-cov-5.939782
3074658	ERZ651838_FASTA_CLST_200	1	sanntis	4957	15248	Saccharide	root:Host-associated:Human:Digestive system:Large intestine:Fecal	ERZ651838_FASTA	mgnify	ENA-OWPB01002056-OWPB01002056.1-human-gut-metagenome-genome-assembly--contig:-NODE-2056-length-15248-cov-4.387152
3074659	ERZ651838_FASTA_CLST_201	10	sanntis	3	6948	NRP	root:Host-associated:Human:Digestive system:Large intestine:Fecal	ERZ651838_FASTA	mgnify	ENA-OWPB01004314-OWPB01004314.1-human-gut-metagenome-genome-assembly--contig:-NODE-4314-length-7146-cov-25.990692
3074660	ERZ651838_FASTA_CLST_202	11	sanntis	422	4992	RiPP	root:Host-associated:Human:Digestive system:Large intestine:Fecal	ERZ651838_FASTA	mgnify	ENA-OWPB01006052-OWPB01006052.1-human-gut-metagenome-genome-assembly--contig:-NODE-6052-length-4993-cov-5.625759
3074661	ERZ651838_FASTA_CLST_203	1	sanntis	9702	86312	Saccharide	root:Host-associated:Human:Digestive system:Large intestine:Fecal	ERZ651838_FASTA	mgnify	ENA-OWPB01000189-OWPB01000189.1-human-gut-metagenome-genome-assembly--contig:-NODE-189-length-86467-cov-43.733012
3074662	ERZ651838_FASTA_CLST_204	10	sanntis	1	5707	RiPP	root:Host-associated:Human:Digestive system:Large intestine:Fecal	ERZ651838_FASTA	mgnify	ENA-OWPB01005087-OWPB01005087.1-human-gut-metagenome-genome-assembly--contig:-NODE-5087-length-5990-cov-2.530918
3074663	ERZ651838_FASTA_CLST_205	1	sanntis	10723	34013	Other	root:Host-associated:Human:Digestive system:Large intestine:Fecal	ERZ651838_FASTA	mgnify	ENA-OWPB01000851-OWPB01000851.1-human-gut-metagenome-genome-assembly--contig:-NODE-851-length-34014-cov-5.294767
3074665	ERZ651838_FASTA_CLST_207	1	sanntis	5901	9984	Saccharide	root:Host-associated:Human:Digestive system:Large intestine:Fecal	ERZ651838_FASTA	mgnify	ENA-OWPB01003133-OWPB01003133.1-human-gut-metagenome-genome-assembly--contig:-NODE-3133-length-9984-cov-21.869373
3074666	ERZ651838_FASTA_CLST_208	10	sanntis	3	25571	Saccharide	root:Host-associated:Human:Digestive system:Large intestine:Fecal	ERZ651838_FASTA	mgnify	ENA-OWPB01000877-OWPB01000877.1-human-gut-metagenome-genome-assembly--contig:-NODE-877-length-33330-cov-4.330158
3074667	ERZ651838_FASTA_CLST_209	0	sanntis	15645	23489	Polyketide	root:Host-associated:Human:Digestive system:Large intestine:Fecal	ERZ651838_FASTA	mgnify	ENA-OWPB01001038-OWPB01001038.1-human-gut-metagenome-genome-assembly--contig:-NODE-1038-length-28509-cov-4.778063
3074668	ERZ651838_FASTA_CLST_210	11	sanntis	1	4799	Other	root:Host-associated:Human:Digestive system:Large intestine:Fecal	ERZ651838_FASTA	mgnify	ENA-OWPB01006131-OWPB01006131.1-human-gut-metagenome-genome-assembly--contig:-NODE-6131-length-4922-cov-2.651736
3074670	ERZ651838_FASTA_CLST_212	11	sanntis	138	6012	NRP	root:Host-associated:Human:Digestive system:Large intestine:Fecal	ERZ651838_FASTA	mgnify	ENA-OWPB01005064-OWPB01005064.1-human-gut-metagenome-genome-assembly--contig:-NODE-5064-length-6012-cov-22.908007
3074671	ERZ651838_FASTA_CLST_213	11	sanntis	1	5454	RiPP	root:Host-associated:Human:Digestive system:Large intestine:Fecal	ERZ651838_FASTA	mgnify	ENA-OWPB01005496-OWPB01005496.1-human-gut-metagenome-genome-assembly--contig:-NODE-5496-length-5533-cov-32.193319
3074673	ERZ651838_FASTA_CLST_215	11	sanntis	1	4321	Saccharide	root:Host-associated:Human:Digestive system:Large intestine:Fecal	ERZ651838_FASTA	mgnify	ENA-OWPB01006571-OWPB01006571.1-human-gut-metagenome-genome-assembly--contig:-NODE-6571-length-4557-cov-2.345846
3074675	ERZ651838_FASTA_CLST_217	0	sanntis	94219	101928	RiPP	root:Host-associated:Human:Digestive system:Large intestine:Fecal	ERZ651838_FASTA	mgnify	ENA-OWPB01000060-OWPB01000060.1-human-gut-metagenome-genome-assembly--contig:-NODE-60-length-134589-cov-13.246257
3074678	ERZ651838_FASTA_CLST_220	11	sanntis	2	13800	NRP	root:Host-associated:Human:Digestive system:Large intestine:Fecal	ERZ651838_FASTA	mgnify	ENA-OWPB01002292-OWPB01002292.1-human-gut-metagenome-genome-assembly--contig:-NODE-2292-length-13800-cov-15.604729
3074680	ERZ651838_FASTA_CLST_222	10	sanntis	2	14382	NRP|Polyketide	root:Host-associated:Human:Digestive system:Large intestine:Fecal	ERZ651838_FASTA	mgnify	ENA-OWPB01001185-OWPB01001185.1-human-gut-metagenome-genome-assembly--contig:-NODE-1185-length-25616-cov-59.258049
3074681	ERZ651838_FASTA_CLST_223	0	sanntis	40779	46888	Polyketide	root:Host-associated:Human:Digestive system:Large intestine:Fecal	ERZ651838_FASTA	mgnify	ENA-OWPB01000368-OWPB01000368.1-human-gut-metagenome-genome-assembly--contig:-NODE-368-length-60359-cov-13.243466
3074684	ERZ651838_FASTA_CLST_226	0	sanntis	32712	74624	Saccharide	root:Host-associated:Human:Digestive system:Large intestine:Fecal	ERZ651838_FASTA	mgnify	ENA-OWPB01000166-OWPB01000166.1-human-gut-metagenome-genome-assembly--contig:-NODE-166-length-91306-cov-39.639390
3074685	ERZ651838_FASTA_CLST_227	10	sanntis	206	3722	NRP	root:Host-associated:Human:Digestive system:Large intestine:Fecal	ERZ651838_FASTA	mgnify	ENA-OWPB01003836-OWPB01003836.1-human-gut-metagenome-genome-assembly--contig:-NODE-3836-length-8066-cov-5.540632
3074686	ERZ651838_FASTA_CLST_228	0	sanntis	17059	27463	RiPP	root:Host-associated:Human:Digestive system:Large intestine:Fecal	ERZ651838_FASTA	mgnify	ENA-OWPB01001073-OWPB01001073.1-human-gut-metagenome-genome-assembly--contig:-NODE-1073-length-27679-cov-101.463872
3074688	ERZ651838_FASTA_CLST_230	1	sanntis	2047	23638	Other	root:Host-associated:Human:Digestive system:Large intestine:Fecal	ERZ651838_FASTA	mgnify	ENA-OWPB01001297-OWPB01001297.1-human-gut-metagenome-genome-assembly--contig:-NODE-1297-length-23640-cov-18.242781
3074689	ERZ651838_FASTA_CLST_231	0	sanntis	9653	12854	Saccharide	root:Host-associated:Human:Digestive system:Large intestine:Fecal	ERZ651838_FASTA	mgnify	ENA-OWPB01002251-OWPB01002251.1-human-gut-metagenome-genome-assembly--contig:-NODE-2251-length-14012-cov-11.862005
3074690	ERZ651838_FASTA_CLST_232	0	sanntis	54137	87588	Saccharide	root:Host-associated:Human:Digestive system:Large intestine:Fecal	ERZ651838_FASTA	mgnify	ENA-OWPB01000127-OWPB01000127.1-human-gut-metagenome-genome-assembly--contig:-NODE-127-length-97582-cov-13.393306
3074693	ERZ651838_FASTA_CLST_235	0	sanntis	14347	17898	Saccharide	root:Host-associated:Human:Digestive system:Large intestine:Fecal	ERZ651838_FASTA	mgnify	ENA-OWPB01001569-OWPB01001569.1-human-gut-metagenome-genome-assembly--contig:-NODE-1569-length-19623-cov-3.752402
3074694	ERZ651838_FASTA_CLST_236	0	sanntis	21104	37826	Polyketide	root:Host-associated:Human:Digestive system:Large intestine:Fecal	ERZ651838_FASTA	mgnify	ENA-OWPB01000040-OWPB01000040.1-human-gut-metagenome-genome-assembly--contig:-NODE-40-length-158008-cov-9.673491
3074695	ERZ651838_FASTA_CLST_237	11	sanntis	1	10343	Saccharide	root:Host-associated:Human:Digestive system:Large intestine:Fecal	ERZ651838_FASTA	mgnify	ENA-OWPB01002948-OWPB01002948.1-human-gut-metagenome-genome-assembly--contig:-NODE-2948-length-10614-cov-3.407898
3074696	ERZ651838_FASTA_CLST_238	11	sanntis	3	7096	RiPP	root:Host-associated:Human:Digestive system:Large intestine:Fecal	ERZ651838_FASTA	mgnify	ENA-OWPB01004335-OWPB01004335.1-human-gut-metagenome-genome-assembly--contig:-NODE-4335-length-7098-cov-2.860855
3074697	ERZ651838_FASTA_CLST_239	10	sanntis	3	5560	Saccharide	root:Host-associated:Human:Digestive system:Large intestine:Fecal	ERZ651838_FASTA	mgnify	ENA-OWPB01005143-OWPB01005143.1-human-gut-metagenome-genome-assembly--contig:-NODE-5143-length-5926-cov-2.616590
3074699	ERZ651838_FASTA_CLST_241	1	sanntis	8025	17689	Saccharide	root:Host-associated:Human:Digestive system:Large intestine:Fecal	ERZ651838_FASTA	mgnify	ENA-OWPB01001755-OWPB01001755.1-human-gut-metagenome-genome-assembly--contig:-NODE-1755-length-17689-cov-2.656459
3074700	ERZ651838_FASTA_CLST_242	11	sanntis	3	5527	NRP	root:Host-associated:Human:Digestive system:Large intestine:Fecal	ERZ651838_FASTA	mgnify	ENA-OWPB01005505-OWPB01005505.1-human-gut-metagenome-genome-assembly--contig:-NODE-5505-length-5527-cov-3.200292
3074702	ERZ651838_FASTA_CLST_244	0	sanntis	80029	98851	RiPP	root:Host-associated:Human:Digestive system:Large intestine:Fecal	ERZ651838_FASTA	mgnify	ENA-OWPB01000081-OWPB01000081.1-human-gut-metagenome-genome-assembly--contig:-NODE-81-length-119243-cov-18.628251
3074704	ERZ651838_FASTA_CLST_246	10	sanntis	1	25298	Saccharide	root:Host-associated:Human:Digestive system:Large intestine:Fecal	ERZ651838_FASTA	mgnify	ENA-OWPB01000724-OWPB01000724.1-human-gut-metagenome-genome-assembly--contig:-NODE-724-length-38777-cov-6.057616
3074705	ERZ651838_FASTA_CLST_247	0	sanntis	8817	14116	RiPP	root:Host-associated:Human:Digestive system:Large intestine:Fecal	ERZ651838_FASTA	mgnify	ENA-OWPB01002018-OWPB01002018.1-human-gut-metagenome-genome-assembly--contig:-NODE-2018-length-15483-cov-19.128662
3074707	ERZ651838_FASTA_CLST_249	11	sanntis	1043	9728	Saccharide	root:Host-associated:Human:Digestive system:Large intestine:Fecal	ERZ651838_FASTA	mgnify	ENA-OWPB01003218-OWPB01003218.1-human-gut-metagenome-genome-assembly--contig:-NODE-3218-length-9728-cov-3.342913
3074709	ERZ651838_FASTA_CLST_251	0	sanntis	42093	51445	NRP	root:Host-associated:Human:Digestive system:Large intestine:Fecal	ERZ651838_FASTA	mgnify	ENA-OWPB01000009-OWPB01000009.1-human-gut-metagenome-genome-assembly--contig:-NODE-9-length-335972-cov-51.348631
3074710	ERZ651838_FASTA_CLST_252	0	sanntis	217979	224943	Polyketide	root:Host-associated:Human:Digestive system:Large intestine:Fecal	ERZ651838_FASTA	mgnify	ENA-OWPB01000009-OWPB01000009.1-human-gut-metagenome-genome-assembly--contig:-NODE-9-length-335972-cov-51.348631
3074711	ERZ651838_FASTA_CLST_253	0	sanntis	253727	267769	NRP	root:Host-associated:Human:Digestive system:Large intestine:Fecal	ERZ651838_FASTA	mgnify	ENA-OWPB01000009-OWPB01000009.1-human-gut-metagenome-genome-assembly--contig:-NODE-9-length-335972-cov-51.348631
3074714	ERZ651838_FASTA_CLST_256	0	sanntis	21677	30827	Polyketide	root:Host-associated:Human:Digestive system:Large intestine:Fecal	ERZ651838_FASTA	mgnify	ENA-OWPB01000371-OWPB01000371.1-human-gut-metagenome-genome-assembly--contig:-NODE-371-length-60046-cov-5.566085
3074716	ERZ651838_FASTA_CLST_258	10	sanntis	416	31066	Saccharide	root:Host-associated:Human:Digestive system:Large intestine:Fecal	ERZ651838_FASTA	mgnify	ENA-OWPB01000713-OWPB01000713.1-human-gut-metagenome-genome-assembly--contig:-NODE-713-length-39051-cov-4.050826
3074717	ERZ651838_FASTA_CLST_259	1	sanntis	117877	131915	Other	root:Host-associated:Human:Digestive system:Large intestine:Fecal	ERZ651838_FASTA	mgnify	ENA-OWPB01000062-OWPB01000062.1-human-gut-metagenome-genome-assembly--contig:-NODE-62-length-131917-cov-5.604996
3074719	ERZ651838_FASTA_CLST_261	0	sanntis	35212	44225	NRP	root:Host-associated:Human:Digestive system:Large intestine:Fecal	ERZ651838_FASTA	mgnify	ENA-OWPB01000559-OWPB01000559.1-human-gut-metagenome-genome-assembly--contig:-NODE-559-length-46246-cov-14.080340
3074720	ERZ651838_FASTA_CLST_262	10	sanntis	286	6736	RiPP	root:Host-associated:Human:Digestive system:Large intestine:Fecal	ERZ651838_FASTA	mgnify	ENA-OWPB01001563-OWPB01001563.1-human-gut-metagenome-genome-assembly--contig:-NODE-1563-length-19671-cov-24.399827
3074721	ERZ651838_FASTA_CLST_263	1	sanntis	10560	19146	RiPP	root:Host-associated:Human:Digestive system:Large intestine:Fecal	ERZ651838_FASTA	mgnify	ENA-OWPB01001563-OWPB01001563.1-human-gut-metagenome-genome-assembly--contig:-NODE-1563-length-19671-cov-24.399827
3074722	ERZ651838_FASTA_CLST_264	10	sanntis	2	7534	RiPP	root:Host-associated:Human:Digestive system:Large intestine:Fecal	ERZ651838_FASTA	mgnify	ENA-OWPB01004000-OWPB01004000.1-human-gut-metagenome-genome-assembly--contig:-NODE-4000-length-7768-cov-5.497083
3074723	ERZ651838_FASTA_CLST_265	1	sanntis	57599	66745	Saccharide	root:Host-associated:Human:Digestive system:Large intestine:Fecal	ERZ651838_FASTA	mgnify	ENA-OWPB01000310-OWPB01000310.1-human-gut-metagenome-genome-assembly--contig:-NODE-310-length-66745-cov-24.426601
3074724	ERZ651839_FASTA_CLST_0	0	sanntis	4876	45805	Saccharide	root:Host-associated:Human:Digestive system:Large intestine:Fecal	ERZ651839_FASTA	mgnify	ENA-OWPC01000108-OWPC01000108.1-human-gut-metagenome-genome-assembly--contig:-NODE-108-length-107349-cov-18.691287
3074726	ERZ651839_FASTA_CLST_2	0	sanntis	10634	21318	Polyketide|Saccharide	root:Host-associated:Human:Digestive system:Large intestine:Fecal	ERZ651839_FASTA	mgnify	ENA-OWPC01001186-OWPC01001186.1-human-gut-metagenome-genome-assembly--contig:-NODE-1186-length-24183-cov-24.714730
3074727	ERZ651839_FASTA_CLST_3	1	sanntis	12350	17711	RiPP	root:Host-associated:Human:Digestive system:Large intestine:Fecal	ERZ651839_FASTA	mgnify	ENA-OWPC01001598-OWPC01001598.1-human-gut-metagenome-genome-assembly--contig:-NODE-1598-length-17894-cov-3.895005
3074728	ERZ651839_FASTA_CLST_4	0	sanntis	39109	45440	RiPP	root:Host-associated:Human:Digestive system:Large intestine:Fecal	ERZ651839_FASTA	mgnify	ENA-OWPC01000496-OWPC01000496.1-human-gut-metagenome-genome-assembly--contig:-NODE-496-length-49503-cov-75.910957
3074730	ERZ651839_FASTA_CLST_6	0	sanntis	68127	83642	Saccharide	root:Host-associated:Human:Digestive system:Large intestine:Fecal	ERZ651839_FASTA	mgnify	ENA-OWPC01000009-OWPC01000009.1-human-gut-metagenome-genome-assembly--contig:-NODE-9-length-253588-cov-18.111268
3074732	ERZ651839_FASTA_CLST_8	10	sanntis	2	8093	NRP	root:Host-associated:Human:Digestive system:Large intestine:Fecal	ERZ651839_FASTA	mgnify	ENA-OWPC01003208-OWPC01003208.1-human-gut-metagenome-genome-assembly--contig:-NODE-3208-length-8936-cov-10.708591
3074733	ERZ651839_FASTA_CLST_9	10	sanntis	502	26666	RiPP	root:Host-associated:Human:Digestive system:Large intestine:Fecal	ERZ651839_FASTA	mgnify	ENA-OWPC01000888-OWPC01000888.1-human-gut-metagenome-genome-assembly--contig:-NODE-888-length-30758-cov-3.994365
3074735	ERZ651839_FASTA_CLST_11	10	sanntis	3	6002	Saccharide	root:Host-associated:Human:Digestive system:Large intestine:Fecal	ERZ651839_FASTA	mgnify	ENA-OWPC01000619-OWPC01000619.1-human-gut-metagenome-genome-assembly--contig:-NODE-619-length-42236-cov-25.184088
3074736	ERZ651839_FASTA_CLST_12	10	sanntis	3	11532	RiPP	root:Host-associated:Human:Digestive system:Large intestine:Fecal	ERZ651839_FASTA	mgnify	ENA-OWPC01002121-OWPC01002121.1-human-gut-metagenome-genome-assembly--contig:-NODE-2121-length-13494-cov-2.954461
3074737	ERZ651839_FASTA_CLST_13	1	sanntis	33377	53634	NRP	root:Host-associated:Human:Digestive system:Large intestine:Fecal	ERZ651839_FASTA	mgnify	ENA-OWPC01000424-OWPC01000424.1-human-gut-metagenome-genome-assembly--contig:-NODE-424-length-53635-cov-147.866387
3074741	ERZ651839_FASTA_CLST_17	0	sanntis	9483	13310	Other	root:Host-associated:Human:Digestive system:Large intestine:Fecal	ERZ651839_FASTA	mgnify	ENA-OWPC01000542-OWPC01000542.1-human-gut-metagenome-genome-assembly--contig:-NODE-542-length-47208-cov-5.168939
3074744	ERZ651839_FASTA_CLST_20	11	sanntis	2	19267	Other	root:Host-associated:Human:Digestive system:Large intestine:Fecal	ERZ651839_FASTA	mgnify	ENA-OWPC01001477-OWPC01001477.1-human-gut-metagenome-genome-assembly--contig:-NODE-1477-length-19268-cov-6.665331
3074747	ERZ651839_FASTA_CLST_23	0	sanntis	44650	50825	Other	root:Host-associated:Human:Digestive system:Large intestine:Fecal	ERZ651839_FASTA	mgnify	ENA-OWPC01000214-OWPC01000214.1-human-gut-metagenome-genome-assembly--contig:-NODE-214-length-78461-cov-82.438653
3074748	ERZ651839_FASTA_CLST_24	0	sanntis	4080	22127	RiPP	root:Host-associated:Human:Digestive system:Large intestine:Fecal	ERZ651839_FASTA	mgnify	ENA-OWPC01000793-OWPC01000793.1-human-gut-metagenome-genome-assembly--contig:-NODE-793-length-34715-cov-16.820571
3074750	ERZ651839_FASTA_CLST_26	0	sanntis	37940	73611	Saccharide	root:Host-associated:Human:Digestive system:Large intestine:Fecal	ERZ651839_FASTA	mgnify	ENA-OWPC01000227-OWPC01000227.1-human-gut-metagenome-genome-assembly--contig:-NODE-227-length-76347-cov-15.530409
3074751	ERZ651839_FASTA_CLST_27	10	sanntis	2	25809	Saccharide	root:Host-associated:Human:Digestive system:Large intestine:Fecal	ERZ651839_FASTA	mgnify	ENA-OWPC01001090-OWPC01001090.1-human-gut-metagenome-genome-assembly--contig:-NODE-1090-length-26026-cov-2.738401
3074753	ERZ651839_FASTA_CLST_29	0	sanntis	5826	7334	Terpene	root:Host-associated:Human:Digestive system:Large intestine:Fecal	ERZ651839_FASTA	mgnify	ENA-OWPC01002818-OWPC01002818.1-human-gut-metagenome-genome-assembly--contig:-NODE-2818-length-10178-cov-3.476934
3074754	ERZ651839_FASTA_CLST_30	11	sanntis	3	13086	Other	root:Host-associated:Human:Digestive system:Large intestine:Fecal	ERZ651839_FASTA	mgnify	ENA-OWPC01002182-OWPC01002182.1-human-gut-metagenome-genome-assembly--contig:-NODE-2182-length-13115-cov-3.022741
3074755	ERZ651839_FASTA_CLST_31	0	sanntis	55405	72161	RiPP	root:Host-associated:Human:Digestive system:Large intestine:Fecal	ERZ651839_FASTA	mgnify	ENA-OWPC01000078-OWPC01000078.1-human-gut-metagenome-genome-assembly--contig:-NODE-78-length-125063-cov-15.383095
3074759	ERZ651839_FASTA_CLST_35	0	sanntis	37504	46700	NRP	root:Host-associated:Human:Digestive system:Large intestine:Fecal	ERZ651839_FASTA	mgnify	ENA-OWPC01000498-OWPC01000498.1-human-gut-metagenome-genome-assembly--contig:-NODE-498-length-49337-cov-51.485715
3074760	ERZ651839_FASTA_CLST_36	0	sanntis	37784	58617	RiPP	root:Host-associated:Human:Digestive system:Large intestine:Fecal	ERZ651839_FASTA	mgnify	ENA-OWPC01000306-OWPC01000306.1-human-gut-metagenome-genome-assembly--contig:-NODE-306-length-64450-cov-76.259073
3074762	ERZ651839_FASTA_CLST_38	0	sanntis	71144	80658	NRP	root:Host-associated:Human:Digestive system:Large intestine:Fecal	ERZ651839_FASTA	mgnify	ENA-OWPC01000204-OWPC01000204.1-human-gut-metagenome-genome-assembly--contig:-NODE-204-length-81432-cov-14.883702
3074764	ERZ651839_FASTA_CLST_40	10	sanntis	3	20147	NRP	root:Host-associated:Human:Digestive system:Large intestine:Fecal	ERZ651839_FASTA	mgnify	ENA-OWPC01000519-OWPC01000519.1-human-gut-metagenome-genome-assembly--contig:-NODE-519-length-48368-cov-69.324985
3074766	ERZ651839_FASTA_CLST_42	11	sanntis	3	5108	NRP	root:Host-associated:Human:Digestive system:Large intestine:Fecal	ERZ651839_FASTA	mgnify	ENA-OWPC01005487-OWPC01005487.1-human-gut-metagenome-genome-assembly--contig:-NODE-5487-length-5213-cov-2.474990
3074767	ERZ651839_FASTA_CLST_43	0	sanntis	7993	25726	NRP|Polyketide	root:Host-associated:Human:Digestive system:Large intestine:Fecal	ERZ651839_FASTA	mgnify	ENA-OWPC01000356-OWPC01000356.1-human-gut-metagenome-genome-assembly--contig:-NODE-356-length-59824-cov-39.001974
3074769	ERZ651839_FASTA_CLST_45	0	sanntis	16568	25241	NRP	root:Host-associated:Human:Digestive system:Large intestine:Fecal	ERZ651839_FASTA	mgnify	ENA-OWPC01001021-OWPC01001021.1-human-gut-metagenome-genome-assembly--contig:-NODE-1021-length-27465-cov-73.749982
3074772	ERZ651839_FASTA_CLST_48	0	sanntis	11024	18222	RiPP	root:Host-associated:Human:Digestive system:Large intestine:Fecal	ERZ651839_FASTA	mgnify	ENA-OWPC01001238-OWPC01001238.1-human-gut-metagenome-genome-assembly--contig:-NODE-1238-length-23170-cov-33.228942
3074773	ERZ651839_FASTA_CLST_49	10	sanntis	2	13320	Saccharide	root:Host-associated:Human:Digestive system:Large intestine:Fecal	ERZ651839_FASTA	mgnify	ENA-OWPC01001071-OWPC01001071.1-human-gut-metagenome-genome-assembly--contig:-NODE-1071-length-26340-cov-58.972113
3074776	ERZ651839_FASTA_CLST_52	0	sanntis	17479	45512	Saccharide	root:Host-associated:Human:Digestive system:Large intestine:Fecal	ERZ651839_FASTA	mgnify	ENA-OWPC01000194-OWPC01000194.1-human-gut-metagenome-genome-assembly--contig:-NODE-194-length-83185-cov-80.892109
3074777	ERZ651839_FASTA_CLST_53	11	sanntis	301	26989	Other	root:Host-associated:Human:Digestive system:Large intestine:Fecal	ERZ651839_FASTA	mgnify	ENA-OWPC01001047-OWPC01001047.1-human-gut-metagenome-genome-assembly--contig:-NODE-1047-length-26989-cov-157.917873
3074780	ERZ651839_FASTA_CLST_56	0	sanntis	36020	89897	Saccharide	root:Host-associated:Human:Digestive system:Large intestine:Fecal	ERZ651839_FASTA	mgnify	ENA-OWPC01000113-OWPC01000113.1-human-gut-metagenome-genome-assembly--contig:-NODE-113-length-104149-cov-5.544604
3074784	ERZ651839_FASTA_CLST_60	10	sanntis	1	18229	Saccharide	root:Host-associated:Human:Digestive system:Large intestine:Fecal	ERZ651839_FASTA	mgnify	ENA-OWPC01001551-OWPC01001551.1-human-gut-metagenome-genome-assembly--contig:-NODE-1551-length-18436-cov-17.126000
3074785	ERZ651839_FASTA_CLST_61	0	sanntis	9615	11374	NRP	root:Host-associated:Human:Digestive system:Large intestine:Fecal	ERZ651839_FASTA	mgnify	ENA-OWPC01000517-OWPC01000517.1-human-gut-metagenome-genome-assembly--contig:-NODE-517-length-48405-cov-24.065233
3074786	ERZ651839_FASTA_CLST_62	11	sanntis	3	8552	NRP	root:Host-associated:Human:Digestive system:Large intestine:Fecal	ERZ651839_FASTA	mgnify	ENA-OWPC01003347-OWPC01003347.1-human-gut-metagenome-genome-assembly--contig:-NODE-3347-length-8554-cov-3.577833
3074788	ERZ651839_FASTA_CLST_64	11	sanntis	3	6335	NRP	root:Host-associated:Human:Digestive system:Large intestine:Fecal	ERZ651839_FASTA	mgnify	ENA-OWPC01004538-OWPC01004538.1-human-gut-metagenome-genome-assembly--contig:-NODE-4538-length-6336-cov-141.878363
3074790	ERZ651839_FASTA_CLST_66	0	sanntis	32848	54134	Saccharide	root:Host-associated:Human:Digestive system:Large intestine:Fecal	ERZ651839_FASTA	mgnify	ENA-OWPC01000133-OWPC01000133.1-human-gut-metagenome-genome-assembly--contig:-NODE-133-length-99182-cov-26.408506
3074791	ERZ651839_FASTA_CLST_67	0	sanntis	78343	92969	Saccharide	root:Host-associated:Human:Digestive system:Large intestine:Fecal	ERZ651839_FASTA	mgnify	ENA-OWPC01000133-OWPC01000133.1-human-gut-metagenome-genome-assembly--contig:-NODE-133-length-99182-cov-26.408506
3074792	ERZ651839_FASTA_CLST_68	0	sanntis	22017	28889	RiPP	root:Host-associated:Human:Digestive system:Large intestine:Fecal	ERZ651839_FASTA	mgnify	ENA-OWPC01000552-OWPC01000552.1-human-gut-metagenome-genome-assembly--contig:-NODE-552-length-46636-cov-15.307636
3074793	ERZ651839_FASTA_CLST_69	11	sanntis	96	9077	Saccharide	root:Host-associated:Human:Digestive system:Large intestine:Fecal	ERZ651839_FASTA	mgnify	ENA-OWPC01003158-OWPC01003158.1-human-gut-metagenome-genome-assembly--contig:-NODE-3158-length-9078-cov-3.170897
3074795	ERZ651839_FASTA_CLST_71	0	sanntis	120477	134905	Other	root:Host-associated:Human:Digestive system:Large intestine:Fecal	ERZ651839_FASTA	mgnify	ENA-OWPC01000036-OWPC01000036.1-human-gut-metagenome-genome-assembly--contig:-NODE-36-length-172644-cov-29.821634
3074797	ERZ651839_FASTA_CLST_73	0	sanntis	4465	10154	RiPP	root:Host-associated:Human:Digestive system:Large intestine:Fecal	ERZ651839_FASTA	mgnify	ENA-OWPC01001748-OWPC01001748.1-human-gut-metagenome-genome-assembly--contig:-NODE-1748-length-16338-cov-6.083707
3074799	ERZ651839_FASTA_CLST_75	1	sanntis	5412	6480	NRP	root:Host-associated:Human:Digestive system:Large intestine:Fecal	ERZ651839_FASTA	mgnify	ENA-OWPC01004422-OWPC01004422.1-human-gut-metagenome-genome-assembly--contig:-NODE-4422-length-6482-cov-5.478450
3074802	ERZ651839_FASTA_CLST_78	0	sanntis	309268	317072	NRP	root:Host-associated:Human:Digestive system:Large intestine:Fecal	ERZ651839_FASTA	mgnify	ENA-OWPC01000004-OWPC01000004.1-human-gut-metagenome-genome-assembly--contig:-NODE-4-length-344328-cov-19.339324
3074804	ERZ651839_FASTA_CLST_80	1	sanntis	154004	163626	Polyketide	root:Host-associated:Human:Digestive system:Large intestine:Fecal	ERZ651839_FASTA	mgnify	ENA-OWPC01000043-OWPC01000043.1-human-gut-metagenome-genome-assembly--contig:-NODE-43-length-163626-cov-36.818849
3074806	ERZ651839_FASTA_CLST_82	11	sanntis	2	3714	RiPP	root:Host-associated:Human:Digestive system:Large intestine:Fecal	ERZ651839_FASTA	mgnify	ENA-OWPC01007617-OWPC01007617.1-human-gut-metagenome-genome-assembly--contig:-NODE-7617-length-3714-cov-2.256354
3074807	ERZ651839_FASTA_CLST_83	1	sanntis	2257	2890	RiPP	root:Host-associated:Human:Digestive system:Large intestine:Fecal	ERZ651839_FASTA	mgnify	ENA-OWPC01009177-OWPC01009177.1-human-gut-metagenome-genome-assembly--contig:-NODE-9177-length-3012-cov-2.563747
3074809	ERZ651839_FASTA_CLST_85	0	sanntis	36604	60996	Saccharide	root:Host-associated:Human:Digestive system:Large intestine:Fecal	ERZ651839_FASTA	mgnify	ENA-OWPC01000057-OWPC01000057.1-human-gut-metagenome-genome-assembly--contig:-NODE-57-length-141304-cov-150.626539
3074812	ERZ651839_FASTA_CLST_88	0	sanntis	111740	134090	Saccharide	root:Host-associated:Human:Digestive system:Large intestine:Fecal	ERZ651839_FASTA	mgnify	ENA-OWPC01000044-OWPC01000044.1-human-gut-metagenome-genome-assembly--contig:-NODE-44-length-163302-cov-22.362665
3074814	ERZ651839_FASTA_CLST_90	10	sanntis	1	30715	Saccharide	root:Host-associated:Human:Digestive system:Large intestine:Fecal	ERZ651839_FASTA	mgnify	ENA-OWPC01000114-OWPC01000114.1-human-gut-metagenome-genome-assembly--contig:-NODE-114-length-103368-cov-40.482785
3074817	ERZ651839_FASTA_CLST_93	1	sanntis	31872	71188	Saccharide	root:Host-associated:Human:Digestive system:Large intestine:Fecal	ERZ651839_FASTA	mgnify	ENA-OWPC01000256-OWPC01000256.1-human-gut-metagenome-genome-assembly--contig:-NODE-256-length-71191-cov-134.263945
3074818	ERZ651839_FASTA_CLST_94	11	sanntis	79	6002	RiPP	root:Host-associated:Human:Digestive system:Large intestine:Fecal	ERZ651839_FASTA	mgnify	ENA-OWPC01004758-OWPC01004758.1-human-gut-metagenome-genome-assembly--contig:-NODE-4758-length-6004-cov-3.435031
3074820	ERZ651839_FASTA_CLST_96	10	sanntis	2	3482	RiPP	root:Host-associated:Human:Digestive system:Large intestine:Fecal	ERZ651839_FASTA	mgnify	ENA-OWPC01003355-OWPC01003355.1-human-gut-metagenome-genome-assembly--contig:-NODE-3355-length-8522-cov-3.369907
3074821	ERZ651839_FASTA_CLST_97	1	sanntis	25289	34414	NRP	root:Host-associated:Human:Digestive system:Large intestine:Fecal	ERZ651839_FASTA	mgnify	ENA-OWPC01000798-OWPC01000798.1-human-gut-metagenome-genome-assembly--contig:-NODE-798-length-34416-cov-132.433777
3074825	ERZ651839_FASTA_CLST_101	10	sanntis	74	24176	Saccharide	root:Host-associated:Human:Digestive system:Large intestine:Fecal	ERZ651839_FASTA	mgnify	ENA-OWPC01001144-OWPC01001144.1-human-gut-metagenome-genome-assembly--contig:-NODE-1144-length-24905-cov-3.491227
3074828	ERZ651839_FASTA_CLST_104	10	sanntis	702	6510	RiPP	root:Host-associated:Human:Digestive system:Large intestine:Fecal	ERZ651839_FASTA	mgnify	ENA-OWPC01000157-OWPC01000157.1-human-gut-metagenome-genome-assembly--contig:-NODE-157-length-91122-cov-19.312133
3074830	ERZ651839_FASTA_CLST_106	10	sanntis	2	29047	Saccharide	root:Host-associated:Human:Digestive system:Large intestine:Fecal	ERZ651839_FASTA	mgnify	ENA-OWPC01000332-OWPC01000332.1-human-gut-metagenome-genome-assembly--contig:-NODE-332-length-61929-cov-5.807447
3074832	ERZ651839_FASTA_CLST_108	0	sanntis	57417	81736	Saccharide	root:Host-associated:Human:Digestive system:Large intestine:Fecal	ERZ651839_FASTA	mgnify	ENA-OWPC01000069-OWPC01000069.1-human-gut-metagenome-genome-assembly--contig:-NODE-69-length-129456-cov-20.171745
3074835	ERZ651839_FASTA_CLST_111	11	sanntis	411	18466	Other	root:Host-associated:Human:Digestive system:Large intestine:Fecal	ERZ651839_FASTA	mgnify	ENA-OWPC01001512-OWPC01001512.1-human-gut-metagenome-genome-assembly--contig:-NODE-1512-length-18850-cov-5.028465
3074836	ERZ651839_FASTA_CLST_112	10	sanntis	1	3237	Other	root:Host-associated:Human:Digestive system:Large intestine:Fecal	ERZ651839_FASTA	mgnify	ENA-OWPC01004754-OWPC01004754.1-human-gut-metagenome-genome-assembly--contig:-NODE-4754-length-6010-cov-2.961881
3074838	ERZ651839_FASTA_CLST_114	1	sanntis	8575	34005	Saccharide	root:Host-associated:Human:Digestive system:Large intestine:Fecal	ERZ651839_FASTA	mgnify	ENA-OWPC01000814-OWPC01000814.1-human-gut-metagenome-genome-assembly--contig:-NODE-814-length-34005-cov-5.683417
3074839	ERZ651839_FASTA_CLST_115	10	sanntis	88	11677	RiPP	root:Host-associated:Human:Digestive system:Large intestine:Fecal	ERZ651839_FASTA	mgnify	ENA-OWPC01000050-OWPC01000050.1-human-gut-metagenome-genome-assembly--contig:-NODE-50-length-153580-cov-19.394757
3074841	ERZ651839_FASTA_CLST_117	10	sanntis	2	24858	NRP	root:Host-associated:Human:Digestive system:Large intestine:Fecal	ERZ651839_FASTA	mgnify	ENA-OWPC01000005-OWPC01000005.1-human-gut-metagenome-genome-assembly--contig:-NODE-5-length-334487-cov-24.740632
3074842	ERZ651839_FASTA_CLST_118	0	sanntis	226680	246023	Other	root:Host-associated:Human:Digestive system:Large intestine:Fecal	ERZ651839_FASTA	mgnify	ENA-OWPC01000005-OWPC01000005.1-human-gut-metagenome-genome-assembly--contig:-NODE-5-length-334487-cov-24.740632
3074843	ERZ651839_FASTA_CLST_119	1	sanntis	7844	9391	Other	root:Host-associated:Human:Digestive system:Large intestine:Fecal	ERZ651839_FASTA	mgnify	ENA-OWPC01003038-OWPC01003038.1-human-gut-metagenome-genome-assembly--contig:-NODE-3038-length-9391-cov-2.848543
3074844	ERZ651839_FASTA_CLST_120	10	sanntis	10	14798	Saccharide	root:Host-associated:Human:Digestive system:Large intestine:Fecal	ERZ651839_FASTA	mgnify	ENA-OWPC01000018-OWPC01000018.1-human-gut-metagenome-genome-assembly--contig:-NODE-18-length-218211-cov-27.955110
3074846	ERZ651839_FASTA_CLST_122	0	sanntis	5401	42363	Saccharide	root:Host-associated:Human:Digestive system:Large intestine:Fecal	ERZ651839_FASTA	mgnify	ENA-OWPC01000362-OWPC01000362.1-human-gut-metagenome-genome-assembly--contig:-NODE-362-length-59225-cov-9.549282
3074847	ERZ651839_FASTA_CLST_123	0	sanntis	11975	57724	Saccharide	root:Host-associated:Human:Digestive system:Large intestine:Fecal	ERZ651839_FASTA	mgnify	ENA-OWPC01000196-OWPC01000196.1-human-gut-metagenome-genome-assembly--contig:-NODE-196-length-82912-cov-11.533920
3074848	ERZ651839_FASTA_CLST_124	0	sanntis	35391	65095	Other	root:Host-associated:Human:Digestive system:Large intestine:Fecal	ERZ651839_FASTA	mgnify	ENA-OWPC01000298-OWPC01000298.1-human-gut-metagenome-genome-assembly--contig:-NODE-298-length-65571-cov-14.450714
3074850	ERZ651839_FASTA_CLST_126	10	sanntis	362	14492	Saccharide	root:Host-associated:Human:Digestive system:Large intestine:Fecal	ERZ651839_FASTA	mgnify	ENA-OWPC01000735-OWPC01000735.1-human-gut-metagenome-genome-assembly--contig:-NODE-735-length-36906-cov-5.584950
3074852	ERZ651839_FASTA_CLST_128	0	sanntis	41417	60180	Other	root:Host-associated:Human:Digestive system:Large intestine:Fecal	ERZ651839_FASTA	mgnify	ENA-OWPC01000087-OWPC01000087.1-human-gut-metagenome-genome-assembly--contig:-NODE-87-length-117724-cov-55.152428
3074853	ERZ651839_FASTA_CLST_129	10	sanntis	324	30480	Other	root:Host-associated:Human:Digestive system:Large intestine:Fecal	ERZ651839_FASTA	mgnify	ENA-OWPC01000021-OWPC01000021.1-human-gut-metagenome-genome-assembly--contig:-NODE-21-length-198709-cov-22.380617
3074854	ERZ651839_FASTA_CLST_130	0	sanntis	119528	152250	Saccharide	root:Host-associated:Human:Digestive system:Large intestine:Fecal	ERZ651839_FASTA	mgnify	ENA-OWPC01000021-OWPC01000021.1-human-gut-metagenome-genome-assembly--contig:-NODE-21-length-198709-cov-22.380617
3074857	ERZ651839_FASTA_CLST_133	11	sanntis	3	3019	Polyketide	root:Host-associated:Human:Digestive system:Large intestine:Fecal	ERZ651839_FASTA	mgnify	ENA-OWPC01009153-OWPC01009153.1-human-gut-metagenome-genome-assembly--contig:-NODE-9153-length-3021-cov-2.451450
3074858	ERZ651839_FASTA_CLST_134	11	sanntis	105	12558	RiPP	root:Host-associated:Human:Digestive system:Large intestine:Fecal	ERZ651839_FASTA	mgnify	ENA-OWPC01002255-OWPC01002255.1-human-gut-metagenome-genome-assembly--contig:-NODE-2255-length-12702-cov-3.357318
3074859	ERZ651839_FASTA_CLST_135	0	sanntis	8810	13088	RiPP	root:Host-associated:Human:Digestive system:Large intestine:Fecal	ERZ651839_FASTA	mgnify	ENA-OWPC01002171-OWPC01002171.1-human-gut-metagenome-genome-assembly--contig:-NODE-2171-length-13199-cov-2.883977
3074862	ERZ651839_FASTA_CLST_138	0	sanntis	32736	39107	RiPP	root:Host-associated:Human:Digestive system:Large intestine:Fecal	ERZ651839_FASTA	mgnify	ENA-OWPC01000169-OWPC01000169.1-human-gut-metagenome-genome-assembly--contig:-NODE-169-length-89281-cov-4.782765
3074864	ERZ651839_FASTA_CLST_140	10	sanntis	3	13135	Other	root:Host-associated:Human:Digestive system:Large intestine:Fecal	ERZ651839_FASTA	mgnify	ENA-OWPC01000760-OWPC01000760.1-human-gut-metagenome-genome-assembly--contig:-NODE-760-length-36008-cov-7.422107
3074866	ERZ651839_FASTA_CLST_142	10	sanntis	1	13695	RiPP	root:Host-associated:Human:Digestive system:Large intestine:Fecal	ERZ651839_FASTA	mgnify	ENA-OWPC01001665-OWPC01001665.1-human-gut-metagenome-genome-assembly--contig:-NODE-1665-length-17124-cov-3.290702
3074867	ERZ651839_FASTA_CLST_143	10	sanntis	1	1166	Polyketide	root:Host-associated:Human:Digestive system:Large intestine:Fecal	ERZ651839_FASTA	mgnify	ENA-OWPC01006005-OWPC01006005.1-human-gut-metagenome-genome-assembly--contig:-NODE-6005-length-4777-cov-1.910208
3074869	ERZ651839_FASTA_CLST_145	0	sanntis	58906	77661	Saccharide	root:Host-associated:Human:Digestive system:Large intestine:Fecal	ERZ651839_FASTA	mgnify	ENA-OWPC01000059-OWPC01000059.1-human-gut-metagenome-genome-assembly--contig:-NODE-59-length-136959-cov-10.673874
3074870	ERZ651839_FASTA_CLST_146	0	sanntis	88565	95167	Saccharide	root:Host-associated:Human:Digestive system:Large intestine:Fecal	ERZ651839_FASTA	mgnify	ENA-OWPC01000059-OWPC01000059.1-human-gut-metagenome-genome-assembly--contig:-NODE-59-length-136959-cov-10.673874
3074871	ERZ651839_FASTA_CLST_147	0	sanntis	23696	36623	RiPP	root:Host-associated:Human:Digestive system:Large intestine:Fecal	ERZ651839_FASTA	mgnify	ENA-OWPC01000012-OWPC01000012.1-human-gut-metagenome-genome-assembly--contig:-NODE-12-length-245740-cov-46.851485
3074873	ERZ651839_FASTA_CLST_149	11	sanntis	2	5209	NRP	root:Host-associated:Human:Digestive system:Large intestine:Fecal	ERZ651839_FASTA	mgnify	ENA-OWPC01005493-OWPC01005493.1-human-gut-metagenome-genome-assembly--contig:-NODE-5493-length-5210-cov-2.500873
3074874	ERZ651839_FASTA_CLST_150	0	sanntis	136164	154996	Saccharide	root:Host-associated:Human:Digestive system:Large intestine:Fecal	ERZ651839_FASTA	mgnify	ENA-OWPC01000026-OWPC01000026.1-human-gut-metagenome-genome-assembly--contig:-NODE-26-length-191429-cov-40.830390
3074876	ERZ651839_FASTA_CLST_152	0	sanntis	11750	35944	Saccharide	root:Host-associated:Human:Digestive system:Large intestine:Fecal	ERZ651839_FASTA	mgnify	ENA-OWPC01000650-OWPC01000650.1-human-gut-metagenome-genome-assembly--contig:-NODE-650-length-40878-cov-43.192000
3074877	ERZ651839_FASTA_CLST_153	10	sanntis	3	25240	Other	root:Host-associated:Human:Digestive system:Large intestine:Fecal	ERZ651839_FASTA	mgnify	ENA-OWPC01001111-OWPC01001111.1-human-gut-metagenome-genome-assembly--contig:-NODE-1111-length-25708-cov-13.790161
3074878	ERZ651839_FASTA_CLST_154	11	sanntis	3	8358	Other	root:Host-associated:Human:Digestive system:Large intestine:Fecal	ERZ651839_FASTA	mgnify	ENA-OWPC01003412-OWPC01003412.1-human-gut-metagenome-genome-assembly--contig:-NODE-3412-length-8358-cov-2.740817
3074880	ERZ651839_FASTA_CLST_156	11	sanntis	3	3746	Saccharide	root:Host-associated:Human:Digestive system:Large intestine:Fecal	ERZ651839_FASTA	mgnify	ENA-OWPC01007443-OWPC01007443.1-human-gut-metagenome-genome-assembly--contig:-NODE-7443-length-3808-cov-2.343192
3074881	ERZ651839_FASTA_CLST_157	10	sanntis	3	11034	RiPP	root:Host-associated:Human:Digestive system:Large intestine:Fecal	ERZ651839_FASTA	mgnify	ENA-OWPC01001528-OWPC01001528.1-human-gut-metagenome-genome-assembly--contig:-NODE-1528-length-18660-cov-6.483580
3074882	ERZ651839_FASTA_CLST_158	10	sanntis	385	19032	Saccharide	root:Host-associated:Human:Digestive system:Large intestine:Fecal	ERZ651839_FASTA	mgnify	ENA-OWPC01000860-OWPC01000860.1-human-gut-metagenome-genome-assembly--contig:-NODE-860-length-32004-cov-21.184294
3074883	ERZ651839_FASTA_CLST_159	0	sanntis	45990	57034	RiPP	root:Host-associated:Human:Digestive system:Large intestine:Fecal	ERZ651839_FASTA	mgnify	ENA-OWPC01000067-OWPC01000067.1-human-gut-metagenome-genome-assembly--contig:-NODE-67-length-130015-cov-23.346130
3074884	ERZ651839_FASTA_CLST_160	11	sanntis	2	3188	RiPP	root:Host-associated:Human:Digestive system:Large intestine:Fecal	ERZ651839_FASTA	mgnify	ENA-OWPC01008715-OWPC01008715.1-human-gut-metagenome-genome-assembly--contig:-NODE-8715-length-3190-cov-2.688357
3074886	ERZ651839_FASTA_CLST_162	11	sanntis	1	3641	Other	root:Host-associated:Human:Digestive system:Large intestine:Fecal	ERZ651839_FASTA	mgnify	ENA-OWPC01007747-OWPC01007747.1-human-gut-metagenome-genome-assembly--contig:-NODE-7747-length-3643-cov-3.006689
3074888	ERZ651839_FASTA_CLST_164	1	sanntis	5838	36694	Saccharide	root:Host-associated:Human:Digestive system:Large intestine:Fecal	ERZ651839_FASTA	mgnify	ENA-OWPC01000744-OWPC01000744.1-human-gut-metagenome-genome-assembly--contig:-NODE-744-length-36696-cov-4.609126
3074889	ERZ651839_FASTA_CLST_165	11	sanntis	2	3481	Polyketide	root:Host-associated:Human:Digestive system:Large intestine:Fecal	ERZ651839_FASTA	mgnify	ENA-OWPC01008080-OWPC01008080.1-human-gut-metagenome-genome-assembly--contig:-NODE-8080-length-3481-cov-2.207531
3074890	ERZ651839_FASTA_CLST_166	0	sanntis	7756	15635	RiPP	root:Host-associated:Human:Digestive system:Large intestine:Fecal	ERZ651839_FASTA	mgnify	ENA-OWPC01000402-OWPC01000402.1-human-gut-metagenome-genome-assembly--contig:-NODE-402-length-55719-cov-49.810506
3074892	ERZ651839_FASTA_CLST_168	0	sanntis	4779	38759	Saccharide	root:Host-associated:Human:Digestive system:Large intestine:Fecal	ERZ651839_FASTA	mgnify	ENA-OWPC01000068-OWPC01000068.1-human-gut-metagenome-genome-assembly--contig:-NODE-68-length-129653-cov-4.901511
3074894	ERZ651839_FASTA_CLST_170	0	sanntis	67591	74916	RiPP	root:Host-associated:Human:Digestive system:Large intestine:Fecal	ERZ651839_FASTA	mgnify	ENA-OWPC01000148-OWPC01000148.1-human-gut-metagenome-genome-assembly--contig:-NODE-148-length-93427-cov-14.948603
3074897	ERZ651839_FASTA_CLST_173	11	sanntis	2	12915	RiPP	root:Host-associated:Human:Digestive system:Large intestine:Fecal	ERZ651839_FASTA	mgnify	ENA-OWPC01002152-OWPC01002152.1-human-gut-metagenome-genome-assembly--contig:-NODE-2152-length-13332-cov-4.852452
3074898	ERZ651839_FASTA_CLST_174	10	sanntis	2	5052	RiPP	root:Host-associated:Human:Digestive system:Large intestine:Fecal	ERZ651839_FASTA	mgnify	ENA-OWPC01003813-OWPC01003813.1-human-gut-metagenome-genome-assembly--contig:-NODE-3813-length-7532-cov-2.440016
3074899	ERZ651839_FASTA_CLST_175	10	sanntis	65	5336	Polyketide	root:Host-associated:Human:Digestive system:Large intestine:Fecal	ERZ651839_FASTA	mgnify	ENA-OWPC01004406-OWPC01004406.1-human-gut-metagenome-genome-assembly--contig:-NODE-4406-length-6503-cov-2.606079
3074902	ERZ651839_FASTA_CLST_178	10	sanntis	2	22896	Saccharide	root:Host-associated:Human:Digestive system:Large intestine:Fecal	ERZ651839_FASTA	mgnify	ENA-OWPC01000037-OWPC01000037.1-human-gut-metagenome-genome-assembly--contig:-NODE-37-length-166660-cov-10.789334
3074903	ERZ651839_FASTA_CLST_179	0	sanntis	27085	40549	RiPP	root:Host-associated:Human:Digestive system:Large intestine:Fecal	ERZ651839_FASTA	mgnify	ENA-OWPC01000138-OWPC01000138.1-human-gut-metagenome-genome-assembly--contig:-NODE-138-length-97831-cov-6.113842
3074904	ERZ651839_FASTA_CLST_180	0	sanntis	63893	68208	RiPP	root:Host-associated:Human:Digestive system:Large intestine:Fecal	ERZ651839_FASTA	mgnify	ENA-OWPC01000138-OWPC01000138.1-human-gut-metagenome-genome-assembly--contig:-NODE-138-length-97831-cov-6.113842
3074907	ERZ651839_FASTA_CLST_183	0	sanntis	44171	53447	NRP	root:Host-associated:Human:Digestive system:Large intestine:Fecal	ERZ651839_FASTA	mgnify	ENA-OWPC01000103-OWPC01000103.1-human-gut-metagenome-genome-assembly--contig:-NODE-103-length-108730-cov-6.559512
3074908	ERZ651839_FASTA_CLST_184	10	sanntis	2	7262	Polyketide	root:Host-associated:Human:Digestive system:Large intestine:Fecal	ERZ651839_FASTA	mgnify	ENA-OWPC01003575-OWPC01003575.1-human-gut-metagenome-genome-assembly--contig:-NODE-3575-length-8022-cov-3.492783
3074909	ERZ651839_FASTA_CLST_185	10	sanntis	3	17384	Other	root:Host-associated:Human:Digestive system:Large intestine:Fecal	ERZ651839_FASTA	mgnify	ENA-OWPC01001585-OWPC01001585.1-human-gut-metagenome-genome-assembly--contig:-NODE-1585-length-18028-cov-2.527792
3074910	ERZ651839_FASTA_CLST_186	0	sanntis	3153	21427	RiPP	root:Host-associated:Human:Digestive system:Large intestine:Fecal	ERZ651839_FASTA	mgnify	ENA-OWPC01001019-OWPC01001019.1-human-gut-metagenome-genome-assembly--contig:-NODE-1019-length-27500-cov-77.810166
3074911	ERZ651839_FASTA_CLST_187	11	sanntis	2	2901	Alkaloid	root:Host-associated:Human:Digestive system:Large intestine:Fecal	ERZ651839_FASTA	mgnify	ENA-OWPC01008834-OWPC01008834.1-human-gut-metagenome-genome-assembly--contig:-NODE-8834-length-3141-cov-2.675308
3074913	ERZ651839_FASTA_CLST_189	11	sanntis	265	12325	Saccharide	root:Host-associated:Human:Digestive system:Large intestine:Fecal	ERZ651839_FASTA	mgnify	ENA-OWPC01002317-OWPC01002317.1-human-gut-metagenome-genome-assembly--contig:-NODE-2317-length-12327-cov-3.653846
3074914	ERZ651839_FASTA_CLST_190	11	sanntis	116	10082	RiPP	root:Host-associated:Human:Digestive system:Large intestine:Fecal	ERZ651839_FASTA	mgnify	ENA-OWPC01002758-OWPC01002758.1-human-gut-metagenome-genome-assembly--contig:-NODE-2758-length-10404-cov-38.395690
3074915	ERZ651839_FASTA_CLST_191	10	sanntis	3	35740	Polyketide	root:Host-associated:Human:Digestive system:Large intestine:Fecal	ERZ651839_FASTA	mgnify	ENA-OWPC01000126-OWPC01000126.1-human-gut-metagenome-genome-assembly--contig:-NODE-126-length-100405-cov-70.419482
3074918	ERZ651839_FASTA_CLST_194	10	sanntis	1	23534	NRP	root:Host-associated:Human:Digestive system:Large intestine:Fecal	ERZ651839_FASTA	mgnify	ENA-OWPC01000372-OWPC01000372.1-human-gut-metagenome-genome-assembly--contig:-NODE-372-length-58231-cov-27.271108
3074919	ERZ651839_FASTA_CLST_195	1	sanntis	33227	57978	Saccharide	root:Host-associated:Human:Digestive system:Large intestine:Fecal	ERZ651839_FASTA	mgnify	ENA-OWPC01000372-OWPC01000372.1-human-gut-metagenome-genome-assembly--contig:-NODE-372-length-58231-cov-27.271108
3074920	ERZ651839_FASTA_CLST_196	0	sanntis	19143	34868	Other	root:Host-associated:Human:Digestive system:Large intestine:Fecal	ERZ651839_FASTA	mgnify	ENA-OWPC01000680-OWPC01000680.1-human-gut-metagenome-genome-assembly--contig:-NODE-680-length-39482-cov-3.489664
3074921	ERZ651839_FASTA_CLST_197	0	sanntis	41953	46117	RiPP	root:Host-associated:Human:Digestive system:Large intestine:Fecal	ERZ651839_FASTA	mgnify	ENA-OWPC01000251-OWPC01000251.1-human-gut-metagenome-genome-assembly--contig:-NODE-251-length-71932-cov-6.570711
3074923	ERZ651839_FASTA_CLST_199	0	sanntis	19516	27258	Saccharide	root:Host-associated:Human:Digestive system:Large intestine:Fecal	ERZ651839_FASTA	mgnify	ENA-OWPC01000823-OWPC01000823.1-human-gut-metagenome-genome-assembly--contig:-NODE-823-length-33702-cov-4.125033
3074927	ERZ651839_FASTA_CLST_203	10	sanntis	3	14211	Saccharide	root:Host-associated:Human:Digestive system:Large intestine:Fecal	ERZ651839_FASTA	mgnify	ENA-OWPC01001464-OWPC01001464.1-human-gut-metagenome-genome-assembly--contig:-NODE-1464-length-19583-cov-3.044295
3074929	ERZ651839_FASTA_CLST_205	0	sanntis	72096	96363	Saccharide	root:Host-associated:Human:Digestive system:Large intestine:Fecal	ERZ651839_FASTA	mgnify	ENA-OWPC01000141-OWPC01000141.1-human-gut-metagenome-genome-assembly--contig:-NODE-141-length-96447-cov-4.992302
3074932	ERZ651839_FASTA_CLST_208	0	sanntis	389709	405459	Polyketide	root:Host-associated:Human:Digestive system:Large intestine:Fecal	ERZ651839_FASTA	mgnify	ENA-OWPC01000001-OWPC01000001.1-human-gut-metagenome-genome-assembly--contig:-NODE-1-length-543873-cov-51.667269
3074933	ERZ651839_FASTA_CLST_209	1	sanntis	15189	41589	Saccharide	root:Host-associated:Human:Digestive system:Large intestine:Fecal	ERZ651839_FASTA	mgnify	ENA-OWPC01000640-OWPC01000640.1-human-gut-metagenome-genome-assembly--contig:-NODE-640-length-41739-cov-19.922320
3074934	ERZ651839_FASTA_CLST_210	0	sanntis	20214	47306	RiPP	root:Host-associated:Human:Digestive system:Large intestine:Fecal	ERZ651839_FASTA	mgnify	ENA-OWPC01000040-OWPC01000040.1-human-gut-metagenome-genome-assembly--contig:-NODE-40-length-164713-cov-5.681327
3074935	ERZ651839_FASTA_CLST_211	0	sanntis	98432	164619	NRP|Polyketide	root:Host-associated:Human:Digestive system:Large intestine:Fecal	ERZ651839_FASTA	mgnify	ENA-OWPC01000040-OWPC01000040.1-human-gut-metagenome-genome-assembly--contig:-NODE-40-length-164713-cov-5.681327
3074938	ERZ651839_FASTA_CLST_214	11	sanntis	2	7693	Other	root:Host-associated:Human:Digestive system:Large intestine:Fecal	ERZ651839_FASTA	mgnify	ENA-OWPC01003739-OWPC01003739.1-human-gut-metagenome-genome-assembly--contig:-NODE-3739-length-7695-cov-2.506152
3074940	ERZ651839_FASTA_CLST_216	10	sanntis	41	17893	Saccharide	root:Host-associated:Human:Digestive system:Large intestine:Fecal	ERZ651839_FASTA	mgnify	ENA-OWPC01000800-OWPC01000800.1-human-gut-metagenome-genome-assembly--contig:-NODE-800-length-34404-cov-4.836298
3074942	ERZ651839_FASTA_CLST_218	10	sanntis	402	6074	NRP	root:Host-associated:Human:Digestive system:Large intestine:Fecal	ERZ651839_FASTA	mgnify	ENA-OWPC01000871-OWPC01000871.1-human-gut-metagenome-genome-assembly--contig:-NODE-871-length-31553-cov-81.086069
3074943	ERZ651839_FASTA_CLST_219	10	sanntis	929	18046	Other	root:Host-associated:Human:Digestive system:Large intestine:Fecal	ERZ651839_FASTA	mgnify	ENA-OWPC01001223-OWPC01001223.1-human-gut-metagenome-genome-assembly--contig:-NODE-1223-length-23571-cov-3.314382
3074944	ERZ651839_FASTA_CLST_220	11	sanntis	138	4480	RiPP	root:Host-associated:Human:Digestive system:Large intestine:Fecal	ERZ651839_FASTA	mgnify	ENA-OWPC01005227-OWPC01005227.1-human-gut-metagenome-genome-assembly--contig:-NODE-5227-length-5471-cov-145.188885
3074950	ERZ651839_FASTA_CLST_226	10	sanntis	54	14875	NRP|Polyketide	root:Host-associated:Human:Digestive system:Large intestine:Fecal	ERZ651839_FASTA	mgnify	ENA-OWPC01000115-OWPC01000115.1-human-gut-metagenome-genome-assembly--contig:-NODE-115-length-103029-cov-183.128761
3074951	ERZ651839_FASTA_CLST_227	0	sanntis	2944	12538	NRP	root:Host-associated:Human:Digestive system:Large intestine:Fecal	ERZ651839_FASTA	mgnify	ENA-OWPC01000752-OWPC01000752.1-human-gut-metagenome-genome-assembly--contig:-NODE-752-length-36488-cov-19.284275
3074953	ERZ651839_FASTA_CLST_229	1	sanntis	4036	11065	RiPP	root:Host-associated:Human:Digestive system:Large intestine:Fecal	ERZ651839_FASTA	mgnify	ENA-OWPC01002512-OWPC01002512.1-human-gut-metagenome-genome-assembly--contig:-NODE-2512-length-11363-cov-20.761319
3074955	ERZ651839_FASTA_CLST_231	0	sanntis	169223	176925	RiPP	root:Host-associated:Human:Digestive system:Large intestine:Fecal	ERZ651839_FASTA	mgnify	ENA-OWPC01000020-OWPC01000020.1-human-gut-metagenome-genome-assembly--contig:-NODE-20-length-201897-cov-21.270489
3074960	ERZ651839_FASTA_CLST_236	11	sanntis	3	10694	Saccharide	root:Host-associated:Human:Digestive system:Large intestine:Fecal	ERZ651839_FASTA	mgnify	ENA-OWPC01002693-OWPC01002693.1-human-gut-metagenome-genome-assembly--contig:-NODE-2693-length-10696-cov-6.802462
3074961	ERZ651839_FASTA_CLST_237	10	sanntis	1	9973	NRP	root:Host-associated:Human:Digestive system:Large intestine:Fecal	ERZ651839_FASTA	mgnify	ENA-OWPC01001664-OWPC01001664.1-human-gut-metagenome-genome-assembly--contig:-NODE-1664-length-17142-cov-3.100544
3074963	ERZ651839_FASTA_CLST_239	0	sanntis	16188	37344	Other	root:Host-associated:Human:Digestive system:Large intestine:Fecal	ERZ651839_FASTA	mgnify	ENA-OWPC01000474-OWPC01000474.1-human-gut-metagenome-genome-assembly--contig:-NODE-474-length-50794-cov-21.553440
3074964	ERZ651839_FASTA_CLST_240	11	sanntis	2	7449	Saccharide	root:Host-associated:Human:Digestive system:Large intestine:Fecal	ERZ651839_FASTA	mgnify	ENA-OWPC01003864-OWPC01003864.1-human-gut-metagenome-genome-assembly--contig:-NODE-3864-length-7450-cov-2.790399
3074967	ERZ651839_FASTA_CLST_243	0	sanntis	103239	127994	Other	root:Host-associated:Human:Digestive system:Large intestine:Fecal	ERZ651839_FASTA	mgnify	ENA-OWPC01000029-OWPC01000029.1-human-gut-metagenome-genome-assembly--contig:-NODE-29-length-185422-cov-14.981998
3074968	ERZ651839_FASTA_CLST_244	0	sanntis	135850	155220	Saccharide	root:Host-associated:Human:Digestive system:Large intestine:Fecal	ERZ651839_FASTA	mgnify	ENA-OWPC01000029-OWPC01000029.1-human-gut-metagenome-genome-assembly--contig:-NODE-29-length-185422-cov-14.981998
3074969	ERZ651839_FASTA_CLST_245	0	sanntis	42266	66736	Other	root:Host-associated:Human:Digestive system:Large intestine:Fecal	ERZ651839_FASTA	mgnify	ENA-OWPC01000072-OWPC01000072.1-human-gut-metagenome-genome-assembly--contig:-NODE-72-length-127964-cov-45.862512
3074971	ERZ651839_FASTA_CLST_247	10	sanntis	58	17251	Saccharide	root:Host-associated:Human:Digestive system:Large intestine:Fecal	ERZ651839_FASTA	mgnify	ENA-OWPC01001622-OWPC01001622.1-human-gut-metagenome-genome-assembly--contig:-NODE-1622-length-17662-cov-3.501278
3074972	ERZ651839_FASTA_CLST_248	11	sanntis	3	5268	RiPP	root:Host-associated:Human:Digestive system:Large intestine:Fecal	ERZ651839_FASTA	mgnify	ENA-OWPC01005425-OWPC01005425.1-human-gut-metagenome-genome-assembly--contig:-NODE-5425-length-5268-cov-2.408594
3074974	ERZ651839_FASTA_CLST_250	10	sanntis	3	2672	NRP	root:Host-associated:Human:Digestive system:Large intestine:Fecal	ERZ651839_FASTA	mgnify	ENA-OWPC01008688-OWPC01008688.1-human-gut-metagenome-genome-assembly--contig:-NODE-8688-length-3199-cov-95.231552
3074975	ERZ651839_FASTA_CLST_251	0	sanntis	57205	64976	Other	root:Host-associated:Human:Digestive system:Large intestine:Fecal	ERZ651839_FASTA	mgnify	ENA-OWPC01000209-OWPC01000209.1-human-gut-metagenome-genome-assembly--contig:-NODE-209-length-79243-cov-21.178133
3074977	ERZ651839_FASTA_CLST_253	0	sanntis	27655	43441	RiPP	root:Host-associated:Human:Digestive system:Large intestine:Fecal	ERZ651839_FASTA	mgnify	ENA-OWPC01000501-OWPC01000501.1-human-gut-metagenome-genome-assembly--contig:-NODE-501-length-49248-cov-12.304942
3074978	ERZ651839_FASTA_CLST_254	10	sanntis	183	10589	RiPP	root:Host-associated:Human:Digestive system:Large intestine:Fecal	ERZ651839_FASTA	mgnify	ENA-OWPC01000557-OWPC01000557.1-human-gut-metagenome-genome-assembly--contig:-NODE-557-length-46360-cov-44.764971
3074979	ERZ651839_FASTA_CLST_255	10	sanntis	32	12880	Other	root:Host-associated:Human:Digestive system:Large intestine:Fecal	ERZ651839_FASTA	mgnify	ENA-OWPC01000826-OWPC01000826.1-human-gut-metagenome-genome-assembly--contig:-NODE-826-length-33569-cov-10.689950
3074982	ERZ651839_FASTA_CLST_258	10	sanntis	1	3440	RiPP	root:Host-associated:Human:Digestive system:Large intestine:Fecal	ERZ651839_FASTA	mgnify	ENA-OWPC01007854-OWPC01007854.1-human-gut-metagenome-genome-assembly--contig:-NODE-7854-length-3584-cov-2.214508
3074983	ERZ651839_FASTA_CLST_259	10	sanntis	136	4257	NRP	root:Host-associated:Human:Digestive system:Large intestine:Fecal	ERZ651839_FASTA	mgnify	ENA-OWPC01001854-OWPC01001854.1-human-gut-metagenome-genome-assembly--contig:-NODE-1854-length-15372-cov-6.789711
3074986	ERZ651840_FASTA_CLST_1	10	sanntis	288	9961	RiPP	root:Host-associated:Human:Digestive system:Large intestine:Fecal	ERZ651840_FASTA	mgnify	ENA-OWPF01003060-OWPF01003060.1-human-gut-metagenome-genome-assembly--contig:-NODE-3060-length-10645-cov-3.719358
3074988	ERZ651840_FASTA_CLST_3	11	sanntis	47	6706	Other	root:Host-associated:Human:Digestive system:Large intestine:Fecal	ERZ651840_FASTA	mgnify	ENA-OWPF01004859-OWPF01004859.1-human-gut-metagenome-genome-assembly--contig:-NODE-4859-length-6733-cov-9.104073
3074990	ERZ651840_FASTA_CLST_5	10	sanntis	2	23387	Saccharide	root:Host-associated:Human:Digestive system:Large intestine:Fecal	ERZ651840_FASTA	mgnify	ENA-OWPF01000707-OWPF01000707.1-human-gut-metagenome-genome-assembly--contig:-NODE-707-length-35279-cov-4.598768
3074991	ERZ651840_FASTA_CLST_6	11	sanntis	3	6226	RiPP	root:Host-associated:Human:Digestive system:Large intestine:Fecal	ERZ651840_FASTA	mgnify	ENA-OWPF01005223-OWPF01005223.1-human-gut-metagenome-genome-assembly--contig:-NODE-5223-length-6228-cov-6.071116
3074992	ERZ651840_FASTA_CLST_7	11	sanntis	2	16666	Saccharide	root:Host-associated:Human:Digestive system:Large intestine:Fecal	ERZ651840_FASTA	mgnify	ENA-OWPF01001884-OWPF01001884.1-human-gut-metagenome-genome-assembly--contig:-NODE-1884-length-16692-cov-6.164573
3074997	ERZ651840_FASTA_CLST_12	0	sanntis	45017	63003	RiPP	root:Host-associated:Human:Digestive system:Large intestine:Fecal	ERZ651840_FASTA	mgnify	ENA-OWPF01000280-OWPF01000280.1-human-gut-metagenome-genome-assembly--contig:-NODE-280-length-63349-cov-16.378709
3074998	ERZ651840_FASTA_CLST_13	10	sanntis	3	11327	Saccharide	root:Host-associated:Human:Digestive system:Large intestine:Fecal	ERZ651840_FASTA	mgnify	ENA-OWPF01000601-OWPF01000601.1-human-gut-metagenome-genome-assembly--contig:-NODE-601-length-38879-cov-11.484726
3074999	ERZ651840_FASTA_CLST_14	10	sanntis	116	1895	NRP	root:Host-associated:Human:Digestive system:Large intestine:Fecal	ERZ651840_FASTA	mgnify	ENA-OWPF01003833-OWPF01003833.1-human-gut-metagenome-genome-assembly--contig:-NODE-3833-length-8554-cov-15.570420
3075000	ERZ651840_FASTA_CLST_15	10	sanntis	1	10455	RiPP	root:Host-associated:Human:Digestive system:Large intestine:Fecal	ERZ651840_FASTA	mgnify	ENA-OWPF01001518-OWPF01001518.1-human-gut-metagenome-genome-assembly--contig:-NODE-1518-length-19947-cov-3.115172
3075001	ERZ651840_FASTA_CLST_16	11	sanntis	2	8852	Other	root:Host-associated:Human:Digestive system:Large intestine:Fecal	ERZ651840_FASTA	mgnify	ENA-OWPF01003721-OWPF01003721.1-human-gut-metagenome-genome-assembly--contig:-NODE-3721-length-8854-cov-2.861916
3075004	ERZ651840_FASTA_CLST_19	0	sanntis	5845	13979	NRP	root:Host-associated:Human:Digestive system:Large intestine:Fecal	ERZ651840_FASTA	mgnify	ENA-OWPF01000455-OWPF01000455.1-human-gut-metagenome-genome-assembly--contig:-NODE-455-length-47350-cov-6.097812
3075006	ERZ651840_FASTA_CLST_21	0	sanntis	4744	10916	RiPP	root:Host-associated:Human:Digestive system:Large intestine:Fecal	ERZ651840_FASTA	mgnify	ENA-OWPF01002834-OWPF01002834.1-human-gut-metagenome-genome-assembly--contig:-NODE-2834-length-11524-cov-2.711396
3075007	ERZ651840_FASTA_CLST_22	0	sanntis	13462	31520	Saccharide	root:Host-associated:Human:Digestive system:Large intestine:Fecal	ERZ651840_FASTA	mgnify	ENA-OWPF01000624-OWPF01000624.1-human-gut-metagenome-genome-assembly--contig:-NODE-624-length-37817-cov-4.576453
3075008	ERZ651840_FASTA_CLST_23	0	sanntis	4928	32095	Saccharide	root:Host-associated:Human:Digestive system:Large intestine:Fecal	ERZ651840_FASTA	mgnify	ENA-OWPF01000780-OWPF01000780.1-human-gut-metagenome-genome-assembly--contig:-NODE-780-length-33097-cov-8.192422
3075010	ERZ651840_FASTA_CLST_25	1	sanntis	3966	21689	Saccharide	root:Host-associated:Human:Digestive system:Large intestine:Fecal	ERZ651840_FASTA	mgnify	ENA-OWPF01001361-OWPF01001361.1-human-gut-metagenome-genome-assembly--contig:-NODE-1361-length-21690-cov-9.753547
3075011	ERZ651840_FASTA_CLST_26	0	sanntis	7019	9847	RiPP	root:Host-associated:Human:Digestive system:Large intestine:Fecal	ERZ651840_FASTA	mgnify	ENA-OWPF01000954-OWPF01000954.1-human-gut-metagenome-genome-assembly--contig:-NODE-954-length-28540-cov-19.344286
3075013	ERZ651840_FASTA_CLST_28	11	sanntis	1	7790	NRP	root:Host-associated:Human:Digestive system:Large intestine:Fecal	ERZ651840_FASTA	mgnify	ENA-OWPF01004205-OWPF01004205.1-human-gut-metagenome-genome-assembly--contig:-NODE-4205-length-7790-cov-3.542081
3075014	ERZ651840_FASTA_CLST_29	0	sanntis	2191	15241	Other	root:Host-associated:Human:Digestive system:Large intestine:Fecal	ERZ651840_FASTA	mgnify	ENA-OWPF01001744-OWPF01001744.1-human-gut-metagenome-genome-assembly--contig:-NODE-1744-length-17843-cov-13.773499
3075015	ERZ651840_FASTA_CLST_30	11	sanntis	2	3014	Other	root:Host-associated:Human:Digestive system:Large intestine:Fecal	ERZ651840_FASTA	mgnify	ENA-OWPF01010584-OWPF01010584.1-human-gut-metagenome-genome-assembly--contig:-NODE-10584-length-3015-cov-24.292230
3075017	ERZ651840_FASTA_CLST_32	10	sanntis	232	4432	RiPP	root:Host-associated:Human:Digestive system:Large intestine:Fecal	ERZ651840_FASTA	mgnify	ENA-OWPF01005726-OWPF01005726.1-human-gut-metagenome-genome-assembly--contig:-NODE-5726-length-5675-cov-2.389146
3075019	ERZ651840_FASTA_CLST_34	10	sanntis	2	27784	Other	root:Host-associated:Human:Digestive system:Large intestine:Fecal	ERZ651840_FASTA	mgnify	ENA-OWPF01000018-OWPF01000018.1-human-gut-metagenome-genome-assembly--contig:-NODE-18-length-200360-cov-18.900077
3075020	ERZ651840_FASTA_CLST_35	0	sanntis	158901	169912	RiPP	root:Host-associated:Human:Digestive system:Large intestine:Fecal	ERZ651840_FASTA	mgnify	ENA-OWPF01000018-OWPF01000018.1-human-gut-metagenome-genome-assembly--contig:-NODE-18-length-200360-cov-18.900077
3075021	ERZ651840_FASTA_CLST_36	10	sanntis	108	21494	Saccharide	root:Host-associated:Human:Digestive system:Large intestine:Fecal	ERZ651840_FASTA	mgnify	ENA-OWPF01000219-OWPF01000219.1-human-gut-metagenome-genome-assembly--contig:-NODE-219-length-71376-cov-7.197333
3075022	ERZ651840_FASTA_CLST_37	0	sanntis	53239	61864	Polyketide	root:Host-associated:Human:Digestive system:Large intestine:Fecal	ERZ651840_FASTA	mgnify	ENA-OWPF01000219-OWPF01000219.1-human-gut-metagenome-genome-assembly--contig:-NODE-219-length-71376-cov-7.197333
3075023	ERZ651840_FASTA_CLST_38	10	sanntis	50	17760	Other	root:Host-associated:Human:Digestive system:Large intestine:Fecal	ERZ651840_FASTA	mgnify	ENA-OWPF01001390-OWPF01001390.1-human-gut-metagenome-genome-assembly--contig:-NODE-1390-length-21374-cov-16.828791
3075024	ERZ651840_FASTA_CLST_39	11	sanntis	3	10302	Polyketide	root:Host-associated:Human:Digestive system:Large intestine:Fecal	ERZ651840_FASTA	mgnify	ENA-OWPF01003154-OWPF01003154.1-human-gut-metagenome-genome-assembly--contig:-NODE-3154-length-10359-cov-2.802019
3075027	ERZ651840_FASTA_CLST_42	0	sanntis	20617	31621	Saccharide	root:Host-associated:Human:Digestive system:Large intestine:Fecal	ERZ651840_FASTA	mgnify	ENA-OWPF01000723-OWPF01000723.1-human-gut-metagenome-genome-assembly--contig:-NODE-723-length-34517-cov-4.073762
3075028	ERZ651840_FASTA_CLST_43	11	sanntis	2	14045	Saccharide	root:Host-associated:Human:Digestive system:Large intestine:Fecal	ERZ651840_FASTA	mgnify	ENA-OWPF01002246-OWPF01002246.1-human-gut-metagenome-genome-assembly--contig:-NODE-2246-length-14232-cov-4.101996
3075029	ERZ651840_FASTA_CLST_44	1	sanntis	48291	66840	Saccharide	root:Host-associated:Human:Digestive system:Large intestine:Fecal	ERZ651840_FASTA	mgnify	ENA-OWPF01000249-OWPF01000249.1-human-gut-metagenome-genome-assembly--contig:-NODE-249-length-66841-cov-157.461654
3075030	ERZ651840_FASTA_CLST_45	0	sanntis	10398	16772	NRP	root:Host-associated:Human:Digestive system:Large intestine:Fecal	ERZ651840_FASTA	mgnify	ENA-OWPF01000177-OWPF01000177.1-human-gut-metagenome-genome-assembly--contig:-NODE-177-length-80387-cov-6.272121
3075031	ERZ651840_FASTA_CLST_46	10	sanntis	133	5148	RiPP	root:Host-associated:Human:Digestive system:Large intestine:Fecal	ERZ651840_FASTA	mgnify	ENA-OWPF01001133-OWPF01001133.1-human-gut-metagenome-genome-assembly--contig:-NODE-1133-length-25290-cov-4.081633
3075032	ERZ651840_FASTA_CLST_47	0	sanntis	20630	24306	Polyketide	root:Host-associated:Human:Digestive system:Large intestine:Fecal	ERZ651840_FASTA	mgnify	ENA-OWPF01000460-OWPF01000460.1-human-gut-metagenome-genome-assembly--contig:-NODE-460-length-46894-cov-9.450671
3075033	ERZ651840_FASTA_CLST_48	10	sanntis	68	10621	RiPP	root:Host-associated:Human:Digestive system:Large intestine:Fecal	ERZ651840_FASTA	mgnify	ENA-OWPF01000817-OWPF01000817.1-human-gut-metagenome-genome-assembly--contig:-NODE-817-length-32004-cov-15.517731
3075035	ERZ651840_FASTA_CLST_50	11	sanntis	3	6063	NRP	root:Host-associated:Human:Digestive system:Large intestine:Fecal	ERZ651840_FASTA	mgnify	ENA-OWPF01005353-OWPF01005353.1-human-gut-metagenome-genome-assembly--contig:-NODE-5353-length-6064-cov-2.322516
3075036	ERZ651840_FASTA_CLST_51	10	sanntis	253	9517	RiPP	root:Host-associated:Human:Digestive system:Large intestine:Fecal	ERZ651840_FASTA	mgnify	ENA-OWPF01001865-OWPF01001865.1-human-gut-metagenome-genome-assembly--contig:-NODE-1865-length-16824-cov-3.321904
3075038	ERZ651840_FASTA_CLST_53	0	sanntis	10997	13561	NRP|Saccharide	root:Host-associated:Human:Digestive system:Large intestine:Fecal	ERZ651840_FASTA	mgnify	ENA-OWPF01000402-OWPF01000402.1-human-gut-metagenome-genome-assembly--contig:-NODE-402-length-50536-cov-16.039540
3075041	ERZ651840_FASTA_CLST_56	11	sanntis	2	9419	Other	root:Host-associated:Human:Digestive system:Large intestine:Fecal	ERZ651840_FASTA	mgnify	ENA-OWPF01003491-OWPF01003491.1-human-gut-metagenome-genome-assembly--contig:-NODE-3491-length-9420-cov-2.609503
3075042	ERZ651840_FASTA_CLST_57	0	sanntis	106559	150372	Saccharide	root:Host-associated:Human:Digestive system:Large intestine:Fecal	ERZ651840_FASTA	mgnify	ENA-OWPF01000038-OWPF01000038.1-human-gut-metagenome-genome-assembly--contig:-NODE-38-length-152416-cov-8.924810
3075043	ERZ651840_FASTA_CLST_58	0	sanntis	81964	97112	NRP|Polyketide	root:Host-associated:Human:Digestive system:Large intestine:Fecal	ERZ651840_FASTA	mgnify	ENA-OWPF01000067-OWPF01000067.1-human-gut-metagenome-genome-assembly--contig:-NODE-67-length-115682-cov-173.234461
3075044	ERZ651840_FASTA_CLST_59	10	sanntis	184	4888	Polyketide	root:Host-associated:Human:Digestive system:Large intestine:Fecal	ERZ651840_FASTA	mgnify	ENA-OWPF01003674-OWPF01003674.1-human-gut-metagenome-genome-assembly--contig:-NODE-3674-length-8951-cov-2.975270
3075045	ERZ651840_FASTA_CLST_60	0	sanntis	3107	6609	NRP	root:Host-associated:Human:Digestive system:Large intestine:Fecal	ERZ651840_FASTA	mgnify	ENA-OWPF01004527-OWPF01004527.1-human-gut-metagenome-genome-assembly--contig:-NODE-4527-length-7217-cov-3.876152
3075046	ERZ651840_FASTA_CLST_61	0	sanntis	96697	121579	Saccharide	root:Host-associated:Human:Digestive system:Large intestine:Fecal	ERZ651840_FASTA	mgnify	ENA-OWPF01000004-OWPF01000004.1-human-gut-metagenome-genome-assembly--contig:-NODE-4-length-329909-cov-13.133135
3075050	ERZ651840_FASTA_CLST_65	11	sanntis	119	13536	Saccharide	root:Host-associated:Human:Digestive system:Large intestine:Fecal	ERZ651840_FASTA	mgnify	ENA-OWPF01002372-OWPF01002372.1-human-gut-metagenome-genome-assembly--contig:-NODE-2372-length-13536-cov-4.173281
3075051	ERZ651840_FASTA_CLST_66	0	sanntis	6233	25091	Saccharide	root:Host-associated:Human:Digestive system:Large intestine:Fecal	ERZ651840_FASTA	mgnify	ENA-OWPF01000446-OWPF01000446.1-human-gut-metagenome-genome-assembly--contig:-NODE-446-length-47870-cov-7.220056
3075052	ERZ651840_FASTA_CLST_67	10	sanntis	695	75526	Saccharide	root:Host-associated:Human:Digestive system:Large intestine:Fecal	ERZ651840_FASTA	mgnify	ENA-OWPF01000152-OWPF01000152.1-human-gut-metagenome-genome-assembly--contig:-NODE-152-length-84918-cov-15.004219
3075053	ERZ651840_FASTA_CLST_68	0	sanntis	40361	47827	Saccharide	root:Host-associated:Human:Digestive system:Large intestine:Fecal	ERZ651840_FASTA	mgnify	ENA-OWPF01000405-OWPF01000405.1-human-gut-metagenome-genome-assembly--contig:-NODE-405-length-50409-cov-12.101124
3075054	ERZ651840_FASTA_CLST_69	0	sanntis	18984	27687	Saccharide	root:Host-associated:Human:Digestive system:Large intestine:Fecal	ERZ651840_FASTA	mgnify	ENA-OWPF01000112-OWPF01000112.1-human-gut-metagenome-genome-assembly--contig:-NODE-112-length-91566-cov-10.907334
3075055	ERZ651840_FASTA_CLST_70	0	sanntis	113086	126814	Saccharide	root:Host-associated:Human:Digestive system:Large intestine:Fecal	ERZ651840_FASTA	mgnify	ENA-OWPF01000033-OWPF01000033.1-human-gut-metagenome-genome-assembly--contig:-NODE-33-length-159104-cov-5.989770
3075057	ERZ651840_FASTA_CLST_72	10	sanntis	3	30464	Other	root:Host-associated:Human:Digestive system:Large intestine:Fecal	ERZ651840_FASTA	mgnify	ENA-OWPF01000778-OWPF01000778.1-human-gut-metagenome-genome-assembly--contig:-NODE-778-length-33158-cov-5.200495
3075058	ERZ651840_FASTA_CLST_73	10	sanntis	3	6539	NRP|Saccharide	root:Host-associated:Human:Digestive system:Large intestine:Fecal	ERZ651840_FASTA	mgnify	ENA-OWPF01000815-OWPF01000815.1-human-gut-metagenome-genome-assembly--contig:-NODE-815-length-32084-cov-33.191389
3075060	ERZ651840_FASTA_CLST_75	0	sanntis	19524	37300	Saccharide	root:Host-associated:Human:Digestive system:Large intestine:Fecal	ERZ651840_FASTA	mgnify	ENA-OWPF01000467-OWPF01000467.1-human-gut-metagenome-genome-assembly--contig:-NODE-467-length-46329-cov-7.821347
3075061	ERZ651840_FASTA_CLST_76	0	sanntis	5997	10544	RiPP	root:Host-associated:Human:Digestive system:Large intestine:Fecal	ERZ651840_FASTA	mgnify	ENA-OWPF01002283-OWPF01002283.1-human-gut-metagenome-genome-assembly--contig:-NODE-2283-length-13977-cov-4.211608
3075063	ERZ651840_FASTA_CLST_78	0	sanntis	19685	27345	Polyketide	root:Host-associated:Human:Digestive system:Large intestine:Fecal	ERZ651840_FASTA	mgnify	ENA-OWPF01000536-OWPF01000536.1-human-gut-metagenome-genome-assembly--contig:-NODE-536-length-42099-cov-7.934022
3075065	ERZ651840_FASTA_CLST_80	0	sanntis	20881	49714	Saccharide	root:Host-associated:Human:Digestive system:Large intestine:Fecal	ERZ651840_FASTA	mgnify	ENA-OWPF01000128-OWPF01000128.1-human-gut-metagenome-genome-assembly--contig:-NODE-128-length-88674-cov-10.748417
3075066	ERZ651840_FASTA_CLST_81	10	sanntis	19	14947	RiPP	root:Host-associated:Human:Digestive system:Large intestine:Fecal	ERZ651840_FASTA	mgnify	ENA-OWPF01000373-OWPF01000373.1-human-gut-metagenome-genome-assembly--contig:-NODE-373-length-52837-cov-15.352810
3075067	ERZ651840_FASTA_CLST_82	1	sanntis	9576	20015	Saccharide	root:Host-associated:Human:Digestive system:Large intestine:Fecal	ERZ651840_FASTA	mgnify	ENA-OWPF01001511-OWPF01001511.1-human-gut-metagenome-genome-assembly--contig:-NODE-1511-length-20015-cov-3.073096
3075068	ERZ651840_FASTA_CLST_83	11	sanntis	3	8473	Saccharide	root:Host-associated:Human:Digestive system:Large intestine:Fecal	ERZ651840_FASTA	mgnify	ENA-OWPF01003864-OWPF01003864.1-human-gut-metagenome-genome-assembly--contig:-NODE-3864-length-8473-cov-2.687693
3075069	ERZ651840_FASTA_CLST_84	0	sanntis	25614	32166	RiPP	root:Host-associated:Human:Digestive system:Large intestine:Fecal	ERZ651840_FASTA	mgnify	ENA-OWPF01000426-OWPF01000426.1-human-gut-metagenome-genome-assembly--contig:-NODE-426-length-48655-cov-5.270802
3075070	ERZ651840_FASTA_CLST_85	0	sanntis	4857	37678	Other	root:Host-associated:Human:Digestive system:Large intestine:Fecal	ERZ651840_FASTA	mgnify	ENA-OWPF01000343-OWPF01000343.1-human-gut-metagenome-genome-assembly--contig:-NODE-343-length-55131-cov-6.045955
3075072	ERZ651840_FASTA_CLST_87	11	sanntis	1	3024	Saccharide	root:Host-associated:Human:Digestive system:Large intestine:Fecal	ERZ651840_FASTA	mgnify	ENA-OWPF01009166-OWPF01009166.1-human-gut-metagenome-genome-assembly--contig:-NODE-9166-length-3510-cov-2.194211
3075073	ERZ651840_FASTA_CLST_88	10	sanntis	3	8191	Polyketide	root:Host-associated:Human:Digestive system:Large intestine:Fecal	ERZ651840_FASTA	mgnify	ENA-OWPF01001093-OWPF01001093.1-human-gut-metagenome-genome-assembly--contig:-NODE-1093-length-25912-cov-13.178211
3075074	ERZ651840_FASTA_CLST_89	0	sanntis	13917	20306	RiPP	root:Host-associated:Human:Digestive system:Large intestine:Fecal	ERZ651840_FASTA	mgnify	ENA-OWPF01001093-OWPF01001093.1-human-gut-metagenome-genome-assembly--contig:-NODE-1093-length-25912-cov-13.178211
3075077	ERZ651840_FASTA_CLST_92	11	sanntis	691	12785	Other	root:Host-associated:Human:Digestive system:Large intestine:Fecal	ERZ651840_FASTA	mgnify	ENA-OWPF01002525-OWPF01002525.1-human-gut-metagenome-genome-assembly--contig:-NODE-2525-length-12786-cov-18.819810
3075078	ERZ651840_FASTA_CLST_93	10	sanntis	1	8400	RiPP	root:Host-associated:Human:Digestive system:Large intestine:Fecal	ERZ651840_FASTA	mgnify	ENA-OWPF01003729-OWPF01003729.1-human-gut-metagenome-genome-assembly--contig:-NODE-3729-length-8835-cov-2.880410
3075080	ERZ651840_FASTA_CLST_95	1	sanntis	26696	45920	Saccharide	root:Host-associated:Human:Digestive system:Large intestine:Fecal	ERZ651840_FASTA	mgnify	ENA-OWPF01000471-OWPF01000471.1-human-gut-metagenome-genome-assembly--contig:-NODE-471-length-45920-cov-4.761016
3075081	ERZ651840_FASTA_CLST_96	10	sanntis	196	13681	Saccharide	root:Host-associated:Human:Digestive system:Large intestine:Fecal	ERZ651840_FASTA	mgnify	ENA-OWPF01002097-OWPF01002097.1-human-gut-metagenome-genome-assembly--contig:-NODE-2097-length-15140-cov-156.731057
3075082	ERZ651840_FASTA_CLST_97	11	sanntis	2	4990	Saccharide	root:Host-associated:Human:Digestive system:Large intestine:Fecal	ERZ651840_FASTA	mgnify	ENA-OWPF01006500-OWPF01006500.1-human-gut-metagenome-genome-assembly--contig:-NODE-6500-length-4992-cov-4.109783
3075083	ERZ651840_FASTA_CLST_98	11	sanntis	3	3947	RiPP	root:Host-associated:Human:Digestive system:Large intestine:Fecal	ERZ651840_FASTA	mgnify	ENA-OWPF01008182-OWPF01008182.1-human-gut-metagenome-genome-assembly--contig:-NODE-8182-length-3950-cov-4.978434
3075084	ERZ651840_FASTA_CLST_99	11	sanntis	101	15046	Saccharide	root:Host-associated:Human:Digestive system:Large intestine:Fecal	ERZ651840_FASTA	mgnify	ENA-OWPF01002110-OWPF01002110.1-human-gut-metagenome-genome-assembly--contig:-NODE-2110-length-15047-cov-95.006937
3075085	ERZ651840_FASTA_CLST_100	10	sanntis	869	6407	Saccharide	root:Host-associated:Human:Digestive system:Large intestine:Fecal	ERZ651840_FASTA	mgnify	ENA-OWPF01002301-OWPF01002301.1-human-gut-metagenome-genome-assembly--contig:-NODE-2301-length-13887-cov-15.125940
3075087	ERZ651840_FASTA_CLST_102	10	sanntis	1	7479	RiPP	root:Host-associated:Human:Digestive system:Large intestine:Fecal	ERZ651840_FASTA	mgnify	ENA-OWPF01003616-OWPF01003616.1-human-gut-metagenome-genome-assembly--contig:-NODE-3616-length-9100-cov-6.035710
3075088	ERZ651840_FASTA_CLST_103	11	sanntis	3	9894	Saccharide	root:Host-associated:Human:Digestive system:Large intestine:Fecal	ERZ651840_FASTA	mgnify	ENA-OWPF01003159-OWPF01003159.1-human-gut-metagenome-genome-assembly--contig:-NODE-3159-length-10344-cov-18.139858
3075093	ERZ651840_FASTA_CLST_108	0	sanntis	5451	7426	RiPP	root:Host-associated:Human:Digestive system:Large intestine:Fecal	ERZ651840_FASTA	mgnify	ENA-OWPF01003554-OWPF01003554.1-human-gut-metagenome-genome-assembly--contig:-NODE-3554-length-9279-cov-3.103968
3075094	ERZ651840_FASTA_CLST_109	10	sanntis	3	19063	Saccharide	root:Host-associated:Human:Digestive system:Large intestine:Fecal	ERZ651840_FASTA	mgnify	ENA-OWPF01001477-OWPF01001477.1-human-gut-metagenome-genome-assembly--contig:-NODE-1477-length-20337-cov-9.217286
3075095	ERZ651840_FASTA_CLST_110	0	sanntis	35992	38230	Polyketide	root:Host-associated:Human:Digestive system:Large intestine:Fecal	ERZ651840_FASTA	mgnify	ENA-OWPF01000512-OWPF01000512.1-human-gut-metagenome-genome-assembly--contig:-NODE-512-length-43296-cov-5.500335
3075096	ERZ651840_FASTA_CLST_111	10	sanntis	2	3324	NRP	root:Host-associated:Human:Digestive system:Large intestine:Fecal	ERZ651840_FASTA	mgnify	ENA-OWPF01007092-OWPF01007092.1-human-gut-metagenome-genome-assembly--contig:-NODE-7092-length-4564-cov-2.534708
3075098	ERZ651840_FASTA_CLST_113	10	sanntis	2	15341	Saccharide	root:Host-associated:Human:Digestive system:Large intestine:Fecal	ERZ651840_FASTA	mgnify	ENA-OWPF01001810-OWPF01001810.1-human-gut-metagenome-genome-assembly--contig:-NODE-1810-length-17283-cov-9.749071
3075099	ERZ651840_FASTA_CLST_114	0	sanntis	27026	50016	Saccharide	root:Host-associated:Human:Digestive system:Large intestine:Fecal	ERZ651840_FASTA	mgnify	ENA-OWPF01000048-OWPF01000048.1-human-gut-metagenome-genome-assembly--contig:-NODE-48-length-140165-cov-15.019299
3075100	ERZ651840_FASTA_CLST_115	10	sanntis	342	21003	NRP	root:Host-associated:Human:Digestive system:Large intestine:Fecal	ERZ651840_FASTA	mgnify	ENA-OWPF01000604-OWPF01000604.1-human-gut-metagenome-genome-assembly--contig:-NODE-604-length-38587-cov-6.931641
3075102	ERZ651840_FASTA_CLST_117	10	sanntis	62	20760	Saccharide	root:Host-associated:Human:Digestive system:Large intestine:Fecal	ERZ651840_FASTA	mgnify	ENA-OWPF01001118-OWPF01001118.1-human-gut-metagenome-genome-assembly--contig:-NODE-1118-length-25569-cov-6.360508
3075103	ERZ651840_FASTA_CLST_118	11	sanntis	402	3775	Other	root:Host-associated:Human:Digestive system:Large intestine:Fecal	ERZ651840_FASTA	mgnify	ENA-OWPF01008559-OWPF01008559.1-human-gut-metagenome-genome-assembly--contig:-NODE-8559-length-3776-cov-2.143510
3075104	ERZ651840_FASTA_CLST_119	10	sanntis	190	23332	Saccharide	root:Host-associated:Human:Digestive system:Large intestine:Fecal	ERZ651840_FASTA	mgnify	ENA-OWPF01001185-OWPF01001185.1-human-gut-metagenome-genome-assembly--contig:-NODE-1185-length-24310-cov-12.419707
3075105	ERZ651840_FASTA_CLST_120	11	sanntis	1	3551	Saccharide	root:Host-associated:Human:Digestive system:Large intestine:Fecal	ERZ651840_FASTA	mgnify	ENA-OWPF01008968-OWPF01008968.1-human-gut-metagenome-genome-assembly--contig:-NODE-8968-length-3590-cov-2.837624
3075107	ERZ651840_FASTA_CLST_122	0	sanntis	27299	33999	Polyketide	root:Host-associated:Human:Digestive system:Large intestine:Fecal	ERZ651840_FASTA	mgnify	ENA-OWPF01000730-OWPF01000730.1-human-gut-metagenome-genome-assembly--contig:-NODE-730-length-34329-cov-3.946694
3075108	ERZ651840_FASTA_CLST_123	0	sanntis	26267	33521	RiPP	root:Host-associated:Human:Digestive system:Large intestine:Fecal	ERZ651840_FASTA	mgnify	ENA-OWPF01000204-OWPF01000204.1-human-gut-metagenome-genome-assembly--contig:-NODE-204-length-73349-cov-13.041149
3075109	ERZ651840_FASTA_CLST_124	11	sanntis	1	19378	Saccharide	root:Host-associated:Human:Digestive system:Large intestine:Fecal	ERZ651840_FASTA	mgnify	ENA-OWPF01001573-OWPF01001573.1-human-gut-metagenome-genome-assembly--contig:-NODE-1573-length-19411-cov-6.330544
3075111	ERZ651840_FASTA_CLST_126	11	sanntis	3	19175	Other	root:Host-associated:Human:Digestive system:Large intestine:Fecal	ERZ651840_FASTA	mgnify	ENA-OWPF01001591-OWPF01001591.1-human-gut-metagenome-genome-assembly--contig:-NODE-1591-length-19176-cov-5.758276
3075112	ERZ651840_FASTA_CLST_127	1	sanntis	3367	24136	Other	root:Host-associated:Human:Digestive system:Large intestine:Fecal	ERZ651840_FASTA	mgnify	ENA-OWPF01001202-OWPF01001202.1-human-gut-metagenome-genome-assembly--contig:-NODE-1202-length-24137-cov-5.964413
3075113	ERZ651840_FASTA_CLST_128	10	sanntis	2	4844	NRP|Saccharide	root:Host-associated:Human:Digestive system:Large intestine:Fecal	ERZ651840_FASTA	mgnify	ENA-OWPF01002817-OWPF01002817.1-human-gut-metagenome-genome-assembly--contig:-NODE-2817-length-11595-cov-8.921664
3075114	ERZ651840_FASTA_CLST_129	11	sanntis	220	3528	Polyketide	root:Host-associated:Human:Digestive system:Large intestine:Fecal	ERZ651840_FASTA	mgnify	ENA-OWPF01009114-OWPF01009114.1-human-gut-metagenome-genome-assembly--contig:-NODE-9114-length-3528-cov-2.826663
3075115	ERZ651840_FASTA_CLST_130	11	sanntis	3	12553	Other	root:Host-associated:Human:Digestive system:Large intestine:Fecal	ERZ651840_FASTA	mgnify	ENA-OWPF01002578-OWPF01002578.1-human-gut-metagenome-genome-assembly--contig:-NODE-2578-length-12554-cov-15.810945
3075116	ERZ651840_FASTA_CLST_131	11	sanntis	1	9063	Saccharide	root:Host-associated:Human:Digestive system:Large intestine:Fecal	ERZ651840_FASTA	mgnify	ENA-OWPF01003631-OWPF01003631.1-human-gut-metagenome-genome-assembly--contig:-NODE-3631-length-9064-cov-10.234654
3075117	ERZ651840_FASTA_CLST_132	11	sanntis	2	4237	RiPP	root:Host-associated:Human:Digestive system:Large intestine:Fecal	ERZ651840_FASTA	mgnify	ENA-OWPF01007646-OWPF01007646.1-human-gut-metagenome-genome-assembly--contig:-NODE-7646-length-4239-cov-27.597514
3075120	ERZ651840_FASTA_CLST_135	11	sanntis	2	18617	NRP	root:Host-associated:Human:Digestive system:Large intestine:Fecal	ERZ651840_FASTA	mgnify	ENA-OWPF01001649-OWPF01001649.1-human-gut-metagenome-genome-assembly--contig:-NODE-1649-length-18663-cov-4.106298
3075123	ERZ651840_FASTA_CLST_138	11	sanntis	2	4763	Other	root:Host-associated:Human:Digestive system:Large intestine:Fecal	ERZ651840_FASTA	mgnify	ENA-OWPF01006804-OWPF01006804.1-human-gut-metagenome-genome-assembly--contig:-NODE-6804-length-4765-cov-9.946072
3075126	ERZ651840_FASTA_CLST_141	10	sanntis	101	14175	Saccharide	root:Host-associated:Human:Digestive system:Large intestine:Fecal	ERZ651840_FASTA	mgnify	ENA-OWPF01002240-OWPF01002240.1-human-gut-metagenome-genome-assembly--contig:-NODE-2240-length-14255-cov-126.953099
3075128	ERZ651840_FASTA_CLST_143	0	sanntis	15404	24281	Other	root:Host-associated:Human:Digestive system:Large intestine:Fecal	ERZ651840_FASTA	mgnify	ENA-OWPF01000023-OWPF01000023.1-human-gut-metagenome-genome-assembly--contig:-NODE-23-length-180874-cov-5.825992
3075129	ERZ651840_FASTA_CLST_144	10	sanntis	61	4651	RiPP	root:Host-associated:Human:Digestive system:Large intestine:Fecal	ERZ651840_FASTA	mgnify	ENA-OWPF01005423-OWPF01005423.1-human-gut-metagenome-genome-assembly--contig:-NODE-5423-length-5997-cov-2.639684
3075131	ERZ651840_FASTA_CLST_146	0	sanntis	49407	52327	RiPP	root:Host-associated:Human:Digestive system:Large intestine:Fecal	ERZ651840_FASTA	mgnify	ENA-OWPF01000195-OWPF01000195.1-human-gut-metagenome-genome-assembly--contig:-NODE-195-length-75316-cov-5.110748
3075132	ERZ651840_FASTA_CLST_147	10	sanntis	2	3782	Polyketide	root:Host-associated:Human:Digestive system:Large intestine:Fecal	ERZ651840_FASTA	mgnify	ENA-OWPF01002211-OWPF01002211.1-human-gut-metagenome-genome-assembly--contig:-NODE-2211-length-14460-cov-2.829781
3075133	ERZ651840_FASTA_CLST_148	10	sanntis	120	6593	RiPP	root:Host-associated:Human:Digestive system:Large intestine:Fecal	ERZ651840_FASTA	mgnify	ENA-OWPF01002974-OWPF01002974.1-human-gut-metagenome-genome-assembly--contig:-NODE-2974-length-10973-cov-3.574373
3075134	ERZ651840_FASTA_CLST_149	11	sanntis	2	4147	RiPP	root:Host-associated:Human:Digestive system:Large intestine:Fecal	ERZ651840_FASTA	mgnify	ENA-OWPF01007797-OWPF01007797.1-human-gut-metagenome-genome-assembly--contig:-NODE-7797-length-4149-cov-3.219101
3075135	ERZ651840_FASTA_CLST_150	0	sanntis	28531	53997	Saccharide	root:Host-associated:Human:Digestive system:Large intestine:Fecal	ERZ651840_FASTA	mgnify	ENA-OWPF01000019-OWPF01000019.1-human-gut-metagenome-genome-assembly--contig:-NODE-19-length-195091-cov-6.024144
3075136	ERZ651840_FASTA_CLST_151	10	sanntis	1	4962	NRP	root:Host-associated:Human:Digestive system:Large intestine:Fecal	ERZ651840_FASTA	mgnify	ENA-OWPF01004967-OWPF01004967.1-human-gut-metagenome-genome-assembly--contig:-NODE-4967-length-6575-cov-1.918405
3075137	ERZ651840_FASTA_CLST_152	1	sanntis	4942	28174	Saccharide	root:Host-associated:Human:Digestive system:Large intestine:Fecal	ERZ651840_FASTA	mgnify	ENA-OWPF01000972-OWPF01000972.1-human-gut-metagenome-genome-assembly--contig:-NODE-972-length-28253-cov-41.240017
3075141	ERZ651840_FASTA_CLST_156	0	sanntis	115525	119606	RiPP	root:Host-associated:Human:Digestive system:Large intestine:Fecal	ERZ651840_FASTA	mgnify	ENA-OWPF01000021-OWPF01000021.1-human-gut-metagenome-genome-assembly--contig:-NODE-21-length-187258-cov-184.463155
3075142	ERZ651840_FASTA_CLST_157	0	sanntis	5688	9224	RiPP	root:Host-associated:Human:Digestive system:Large intestine:Fecal	ERZ651840_FASTA	mgnify	ENA-OWPF01001825-OWPF01001825.1-human-gut-metagenome-genome-assembly--contig:-NODE-1825-length-17140-cov-3.043957
3075144	ERZ651840_FASTA_CLST_159	1	sanntis	52339	64850	RiPP	root:Host-associated:Human:Digestive system:Large intestine:Fecal	ERZ651840_FASTA	mgnify	ENA-OWPF01000264-OWPF01000264.1-human-gut-metagenome-genome-assembly--contig:-NODE-264-length-64852-cov-16.539917
3075146	ERZ651840_FASTA_CLST_161	0	sanntis	21522	46955	Saccharide	root:Host-associated:Human:Digestive system:Large intestine:Fecal	ERZ651840_FASTA	mgnify	ENA-OWPF01000357-OWPF01000357.1-human-gut-metagenome-genome-assembly--contig:-NODE-357-length-53960-cov-4.826009
3075148	ERZ651840_FASTA_CLST_163	10	sanntis	191	9411	RiPP	root:Host-associated:Human:Digestive system:Large intestine:Fecal	ERZ651840_FASTA	mgnify	ENA-OWPF01000434-OWPF01000434.1-human-gut-metagenome-genome-assembly--contig:-NODE-434-length-48394-cov-57.549742
3075149	ERZ651840_FASTA_CLST_164	0	sanntis	114646	124596	Polyketide	root:Host-associated:Human:Digestive system:Large intestine:Fecal	ERZ651840_FASTA	mgnify	ENA-OWPF01000024-OWPF01000024.1-human-gut-metagenome-genome-assembly--contig:-NODE-24-length-172188-cov-94.268066
3075151	ERZ651840_FASTA_CLST_166	10	sanntis	3	12378	Other	root:Host-associated:Human:Digestive system:Large intestine:Fecal	ERZ651840_FASTA	mgnify	ENA-OWPF01000620-OWPF01000620.1-human-gut-metagenome-genome-assembly--contig:-NODE-620-length-37919-cov-17.578650
3075152	ERZ651840_FASTA_CLST_167	11	sanntis	3	3186	Saccharide	root:Host-associated:Human:Digestive system:Large intestine:Fecal	ERZ651840_FASTA	mgnify	ENA-OWPF01009992-OWPF01009992.1-human-gut-metagenome-genome-assembly--contig:-NODE-9992-length-3209-cov-2.305644
3075153	ERZ651840_FASTA_CLST_168	10	sanntis	3	22082	Saccharide	root:Host-associated:Human:Digestive system:Large intestine:Fecal	ERZ651840_FASTA	mgnify	ENA-OWPF01000660-OWPF01000660.1-human-gut-metagenome-genome-assembly--contig:-NODE-660-length-36577-cov-9.791715
3075154	ERZ651840_FASTA_CLST_169	0	sanntis	25206	31819	RiPP	root:Host-associated:Human:Digestive system:Large intestine:Fecal	ERZ651840_FASTA	mgnify	ENA-OWPF01000411-OWPF01000411.1-human-gut-metagenome-genome-assembly--contig:-NODE-411-length-50000-cov-16.992732
3075157	ERZ651840_FASTA_CLST_172	10	sanntis	201	6038	Polyketide	root:Host-associated:Human:Digestive system:Large intestine:Fecal	ERZ651840_FASTA	mgnify	ENA-OWPF01001483-OWPF01001483.1-human-gut-metagenome-genome-assembly--contig:-NODE-1483-length-20297-cov-44.491997
3075160	ERZ651840_FASTA_CLST_175	1	sanntis	5944	21809	Saccharide	root:Host-associated:Human:Digestive system:Large intestine:Fecal	ERZ651840_FASTA	mgnify	ENA-OWPF01001353-OWPF01001353.1-human-gut-metagenome-genome-assembly--contig:-NODE-1353-length-21810-cov-5.973661
3075161	ERZ651840_FASTA_CLST_176	11	sanntis	1	4345	RiPP	root:Host-associated:Human:Digestive system:Large intestine:Fecal	ERZ651840_FASTA	mgnify	ENA-OWPF01007452-OWPF01007452.1-human-gut-metagenome-genome-assembly--contig:-NODE-7452-length-4347-cov-2.354147
3075162	ERZ651840_FASTA_CLST_177	0	sanntis	160496	179576	Other	root:Host-associated:Human:Digestive system:Large intestine:Fecal	ERZ651840_FASTA	mgnify	ENA-OWPF01000016-OWPF01000016.1-human-gut-metagenome-genome-assembly--contig:-NODE-16-length-208273-cov-13.827320
3075163	ERZ651840_FASTA_CLST_178	10	sanntis	2	13928	Saccharide	root:Host-associated:Human:Digestive system:Large intestine:Fecal	ERZ651840_FASTA	mgnify	ENA-OWPF01001279-OWPF01001279.1-human-gut-metagenome-genome-assembly--contig:-NODE-1279-length-22933-cov-31.113122
3075164	ERZ651840_FASTA_CLST_179	10	sanntis	3	28712	Saccharide	root:Host-associated:Human:Digestive system:Large intestine:Fecal	ERZ651840_FASTA	mgnify	ENA-OWPF01000553-OWPF01000553.1-human-gut-metagenome-genome-assembly--contig:-NODE-553-length-41315-cov-16.582525
3075165	ERZ651840_FASTA_CLST_180	0	sanntis	66608	92813	Saccharide	root:Host-associated:Human:Digestive system:Large intestine:Fecal	ERZ651840_FASTA	mgnify	ENA-OWPF01000045-OWPF01000045.1-human-gut-metagenome-genome-assembly--contig:-NODE-45-length-143242-cov-17.856761
3075166	ERZ651840_FASTA_CLST_181	0	sanntis	29475	35943	NRP	root:Host-associated:Human:Digestive system:Large intestine:Fecal	ERZ651840_FASTA	mgnify	ENA-OWPF01000304-OWPF01000304.1-human-gut-metagenome-genome-assembly--contig:-NODE-304-length-59964-cov-9.720593
3075167	ERZ651840_FASTA_CLST_182	0	sanntis	275820	286455	Saccharide	root:Host-associated:Human:Digestive system:Large intestine:Fecal	ERZ651840_FASTA	mgnify	ENA-OWPF01000007-OWPF01000007.1-human-gut-metagenome-genome-assembly--contig:-NODE-7-length-290679-cov-8.638681
3075169	ERZ651840_FASTA_CLST_184	0	sanntis	12776	30937	Saccharide	root:Host-associated:Human:Digestive system:Large intestine:Fecal	ERZ651840_FASTA	mgnify	ENA-OWPF01000694-OWPF01000694.1-human-gut-metagenome-genome-assembly--contig:-NODE-694-length-35673-cov-9.080128
3075170	ERZ651840_FASTA_CLST_185	0	sanntis	172009	187995	NRP|Polyketide	root:Host-associated:Human:Digestive system:Large intestine:Fecal	ERZ651840_FASTA	mgnify	ENA-OWPF01000008-OWPF01000008.1-human-gut-metagenome-genome-assembly--contig:-NODE-8-length-280746-cov-19.693955
3075171	ERZ651840_FASTA_CLST_186	0	sanntis	21284	50433	Saccharide	root:Host-associated:Human:Digestive system:Large intestine:Fecal	ERZ651840_FASTA	mgnify	ENA-OWPF01000075-OWPF01000075.1-human-gut-metagenome-genome-assembly--contig:-NODE-75-length-110966-cov-138.958760
3075172	ERZ651840_FASTA_CLST_187	10	sanntis	2	12571	Other	root:Host-associated:Human:Digestive system:Large intestine:Fecal	ERZ651840_FASTA	mgnify	ENA-OWPF01002354-OWPF01002354.1-human-gut-metagenome-genome-assembly--contig:-NODE-2354-length-13603-cov-3.868025
3075173	ERZ651840_FASTA_CLST_188	11	sanntis	3	8496	Other	root:Host-associated:Human:Digestive system:Large intestine:Fecal	ERZ651840_FASTA	mgnify	ENA-OWPF01003854-OWPF01003854.1-human-gut-metagenome-genome-assembly--contig:-NODE-3854-length-8498-cov-2.670259
3075175	ERZ651840_FASTA_CLST_190	11	sanntis	1	10124	Saccharide	root:Host-associated:Human:Digestive system:Large intestine:Fecal	ERZ651840_FASTA	mgnify	ENA-OWPF01003240-OWPF01003240.1-human-gut-metagenome-genome-assembly--contig:-NODE-3240-length-10126-cov-8.407606
3075177	ERZ651840_FASTA_CLST_192	11	sanntis	3	4004	RiPP	root:Host-associated:Human:Digestive system:Large intestine:Fecal	ERZ651840_FASTA	mgnify	ENA-OWPF01008075-OWPF01008075.1-human-gut-metagenome-genome-assembly--contig:-NODE-8075-length-4005-cov-43.523544
3075180	ERZ651840_FASTA_CLST_195	10	sanntis	105	18832	Other	root:Host-associated:Human:Digestive system:Large intestine:Fecal	ERZ651840_FASTA	mgnify	ENA-OWPF01000736-OWPF01000736.1-human-gut-metagenome-genome-assembly--contig:-NODE-736-length-34074-cov-14.437461
3075181	ERZ651840_FASTA_CLST_196	11	sanntis	2	6191	Polyketide	root:Host-associated:Human:Digestive system:Large intestine:Fecal	ERZ651840_FASTA	mgnify	ENA-OWPF01005248-OWPF01005248.1-human-gut-metagenome-genome-assembly--contig:-NODE-5248-length-6193-cov-2.126100
3075183	ERZ651840_FASTA_CLST_198	0	sanntis	31980	41896	Saccharide	root:Host-associated:Human:Digestive system:Large intestine:Fecal	ERZ651840_FASTA	mgnify	ENA-OWPF01000214-OWPF01000214.1-human-gut-metagenome-genome-assembly--contig:-NODE-214-length-71934-cov-84.793778
3075184	ERZ651840_FASTA_CLST_199	11	sanntis	1	7646	NRP	root:Host-associated:Human:Digestive system:Large intestine:Fecal	ERZ651840_FASTA	mgnify	ENA-OWPF01004280-OWPF01004280.1-human-gut-metagenome-genome-assembly--contig:-NODE-4280-length-7648-cov-2.241011
3075185	ERZ651840_FASTA_CLST_200	0	sanntis	3649	7228	Polyketide	root:Host-associated:Human:Digestive system:Large intestine:Fecal	ERZ651840_FASTA	mgnify	ENA-OWPF01000854-OWPF01000854.1-human-gut-metagenome-genome-assembly--contig:-NODE-854-length-30757-cov-50.021562
3075186	ERZ651840_FASTA_CLST_201	0	sanntis	6516	8916	RiPP	root:Host-associated:Human:Digestive system:Large intestine:Fecal	ERZ651840_FASTA	mgnify	ENA-OWPF01003532-OWPF01003532.1-human-gut-metagenome-genome-assembly--contig:-NODE-3532-length-9330-cov-3.252507
3075189	ERZ651840_FASTA_CLST_204	0	sanntis	34276	54715	Saccharide	root:Host-associated:Human:Digestive system:Large intestine:Fecal	ERZ651840_FASTA	mgnify	ENA-OWPF01000255-OWPF01000255.1-human-gut-metagenome-genome-assembly--contig:-NODE-255-length-65916-cov-167.872094
3075191	ERZ651840_FASTA_CLST_206	10	sanntis	114	5516	NRP	root:Host-associated:Human:Digestive system:Large intestine:Fecal	ERZ651840_FASTA	mgnify	ENA-OWPF01002615-OWPF01002615.1-human-gut-metagenome-genome-assembly--contig:-NODE-2615-length-12394-cov-3.027555
3075193	ERZ651840_FASTA_CLST_208	11	sanntis	3	7943	Saccharide	root:Host-associated:Human:Digestive system:Large intestine:Fecal	ERZ651840_FASTA	mgnify	ENA-OWPF01004114-OWPF01004114.1-human-gut-metagenome-genome-assembly--contig:-NODE-4114-length-7943-cov-2.759762
3075194	ERZ651840_FASTA_CLST_209	10	sanntis	2	3915	Polyketide	root:Host-associated:Human:Digestive system:Large intestine:Fecal	ERZ651840_FASTA	mgnify	ENA-OWPF01007860-OWPF01007860.1-human-gut-metagenome-genome-assembly--contig:-NODE-7860-length-4117-cov-2.114968
3075195	ERZ651840_FASTA_CLST_210	10	sanntis	3	7192	Saccharide	root:Host-associated:Human:Digestive system:Large intestine:Fecal	ERZ651840_FASTA	mgnify	ENA-OWPF01001497-OWPF01001497.1-human-gut-metagenome-genome-assembly--contig:-NODE-1497-length-20146-cov-20.663083
3075196	ERZ651840_FASTA_CLST_211	11	sanntis	2	9490	RiPP	root:Host-associated:Human:Digestive system:Large intestine:Fecal	ERZ651840_FASTA	mgnify	ENA-OWPF01003464-OWPF01003464.1-human-gut-metagenome-genome-assembly--contig:-NODE-3464-length-9490-cov-11.078431
3075198	ERZ651840_FASTA_CLST_213	11	sanntis	1	5167	RiPP	root:Host-associated:Human:Digestive system:Large intestine:Fecal	ERZ651840_FASTA	mgnify	ENA-OWPF01005935-OWPF01005935.1-human-gut-metagenome-genome-assembly--contig:-NODE-5935-length-5473-cov-6.913437
3075199	ERZ651840_FASTA_CLST_214	11	sanntis	79	17485	Other	root:Host-associated:Human:Digestive system:Large intestine:Fecal	ERZ651840_FASTA	mgnify	ENA-OWPF01001773-OWPF01001773.1-human-gut-metagenome-genome-assembly--contig:-NODE-1773-length-17608-cov-4.023244
3075201	ERZ651840_FASTA_CLST_216	10	sanntis	3	4001	Other	root:Host-associated:Human:Digestive system:Large intestine:Fecal	ERZ651840_FASTA	mgnify	ENA-OWPF01004962-OWPF01004962.1-human-gut-metagenome-genome-assembly--contig:-NODE-4962-length-6578-cov-2.981757
3075202	ERZ651840_FASTA_CLST_217	10	sanntis	48	9615	Saccharide	root:Host-associated:Human:Digestive system:Large intestine:Fecal	ERZ651840_FASTA	mgnify	ENA-OWPF01000111-OWPF01000111.1-human-gut-metagenome-genome-assembly--contig:-NODE-111-length-91978-cov-7.309846
3075203	ERZ651840_FASTA_CLST_218	0	sanntis	82476	91777	Saccharide	root:Host-associated:Human:Digestive system:Large intestine:Fecal	ERZ651840_FASTA	mgnify	ENA-OWPF01000111-OWPF01000111.1-human-gut-metagenome-genome-assembly--contig:-NODE-111-length-91978-cov-7.309846
3075205	ERZ651840_FASTA_CLST_220	1	sanntis	3492	17386	RiPP	root:Host-associated:Human:Digestive system:Large intestine:Fecal	ERZ651840_FASTA	mgnify	ENA-OWPF01001796-OWPF01001796.1-human-gut-metagenome-genome-assembly--contig:-NODE-1796-length-17387-cov-10.396896
3075207	ERZ651840_FASTA_CLST_222	0	sanntis	3266	5520	Polyketide	root:Host-associated:Human:Digestive system:Large intestine:Fecal	ERZ651840_FASTA	mgnify	ENA-OWPF01001203-OWPF01001203.1-human-gut-metagenome-genome-assembly--contig:-NODE-1203-length-24119-cov-121.016373
3075209	ERZ651840_FASTA_CLST_224	11	sanntis	2	13633	NRP|Polyketide	root:Host-associated:Human:Digestive system:Large intestine:Fecal	ERZ651840_FASTA	mgnify	ENA-OWPF01002348-OWPF01002348.1-human-gut-metagenome-genome-assembly--contig:-NODE-2348-length-13633-cov-2.317057
3075211	ERZ651840_FASTA_CLST_226	0	sanntis	9988	20709	RiPP	root:Host-associated:Human:Digestive system:Large intestine:Fecal	ERZ651840_FASTA	mgnify	ENA-OWPF01000300-OWPF01000300.1-human-gut-metagenome-genome-assembly--contig:-NODE-300-length-60395-cov-7.118363
3075212	ERZ651840_FASTA_CLST_227	10	sanntis	109	25668	NRP|Polyketide	root:Host-associated:Human:Digestive system:Large intestine:Fecal	ERZ651840_FASTA	mgnify	ENA-OWPF01000687-OWPF01000687.1-human-gut-metagenome-genome-assembly--contig:-NODE-687-length-35875-cov-35.447041
3075213	ERZ651840_FASTA_CLST_228	0	sanntis	21245	41187	Saccharide	root:Host-associated:Human:Digestive system:Large intestine:Fecal	ERZ651840_FASTA	mgnify	ENA-OWPF01000547-OWPF01000547.1-human-gut-metagenome-genome-assembly--contig:-NODE-547-length-41504-cov-5.178846
3075214	ERZ651840_FASTA_CLST_229	10	sanntis	138	6714	Saccharide	root:Host-associated:Human:Digestive system:Large intestine:Fecal	ERZ651840_FASTA	mgnify	ENA-OWPF01001398-OWPF01001398.1-human-gut-metagenome-genome-assembly--contig:-NODE-1398-length-21325-cov-5.860696
3075215	ERZ651840_FASTA_CLST_230	11	sanntis	3	13525	Other	root:Host-associated:Human:Digestive system:Large intestine:Fecal	ERZ651840_FASTA	mgnify	ENA-OWPF01002375-OWPF01002375.1-human-gut-metagenome-genome-assembly--contig:-NODE-2375-length-13527-cov-8.916790
3075217	ERZ651840_FASTA_CLST_232	0	sanntis	10704	32183	Saccharide	root:Host-associated:Human:Digestive system:Large intestine:Fecal	ERZ651840_FASTA	mgnify	ENA-OWPF01000183-OWPF01000183.1-human-gut-metagenome-genome-assembly--contig:-NODE-183-length-78645-cov-24.543352
3075218	ERZ651840_FASTA_CLST_233	11	sanntis	65	6586	RiPP	root:Host-associated:Human:Digestive system:Large intestine:Fecal	ERZ651840_FASTA	mgnify	ENA-OWPF01004957-OWPF01004957.1-human-gut-metagenome-genome-assembly--contig:-NODE-4957-length-6586-cov-3.081151
3075220	ERZ651840_FASTA_CLST_235	0	sanntis	60734	84729	Saccharide	root:Host-associated:Human:Digestive system:Large intestine:Fecal	ERZ651840_FASTA	mgnify	ENA-OWPF01000146-OWPF01000146.1-human-gut-metagenome-genome-assembly--contig:-NODE-146-length-85853-cov-18.095002
3075222	ERZ651840_FASTA_CLST_237	10	sanntis	3	17385	Saccharide	root:Host-associated:Human:Digestive system:Large intestine:Fecal	ERZ651840_FASTA	mgnify	ENA-OWPF01000603-OWPF01000603.1-human-gut-metagenome-genome-assembly--contig:-NODE-603-length-38590-cov-11.739328
3075224	ERZ651840_FASTA_CLST_239	10	sanntis	170	7229	Polyketide	root:Host-associated:Human:Digestive system:Large intestine:Fecal	ERZ651840_FASTA	mgnify	ENA-OWPF01003459-OWPF01003459.1-human-gut-metagenome-genome-assembly--contig:-NODE-3459-length-9496-cov-18.498358
3075225	ERZ651840_FASTA_CLST_240	0	sanntis	6834	11380	Polyketide	root:Host-associated:Human:Digestive system:Large intestine:Fecal	ERZ651840_FASTA	mgnify	ENA-OWPF01002778-OWPF01002778.1-human-gut-metagenome-genome-assembly--contig:-NODE-2778-length-11749-cov-3.096716
3075226	ERZ651840_FASTA_CLST_241	10	sanntis	3	7713	NRP	root:Host-associated:Human:Digestive system:Large intestine:Fecal	ERZ651840_FASTA	mgnify	ENA-OWPF01004052-OWPF01004052.1-human-gut-metagenome-genome-assembly--contig:-NODE-4052-length-8065-cov-3.006866
3075228	ERZ651840_FASTA_CLST_243	11	sanntis	1	7578	Saccharide	root:Host-associated:Human:Digestive system:Large intestine:Fecal	ERZ651840_FASTA	mgnify	ENA-OWPF01003958-OWPF01003958.1-human-gut-metagenome-genome-assembly--contig:-NODE-3958-length-8266-cov-2.735599
3075229	ERZ651840_FASTA_CLST_244	10	sanntis	2	4926	RiPP	root:Host-associated:Human:Digestive system:Large intestine:Fecal	ERZ651840_FASTA	mgnify	ENA-OWPF01005146-OWPF01005146.1-human-gut-metagenome-genome-assembly--contig:-NODE-5146-length-6327-cov-5.733099
3075232	ERZ651840_FASTA_CLST_247	1	sanntis	28774	61170	Saccharide	root:Host-associated:Human:Digestive system:Large intestine:Fecal	ERZ651840_FASTA	mgnify	ENA-OWPF01000292-OWPF01000292.1-human-gut-metagenome-genome-assembly--contig:-NODE-292-length-61660-cov-144.795000
3075233	ERZ651840_FASTA_CLST_248	0	sanntis	147659	174650	Other	root:Host-associated:Human:Digestive system:Large intestine:Fecal	ERZ651840_FASTA	mgnify	ENA-OWPF01000003-OWPF01000003.1-human-gut-metagenome-genome-assembly--contig:-NODE-3-length-336830-cov-13.782347
3075236	ERZ651840_FASTA_CLST_251	0	sanntis	2867	18445	RiPP	root:Host-associated:Human:Digestive system:Large intestine:Fecal	ERZ651840_FASTA	mgnify	ENA-OWPF01001243-OWPF01001243.1-human-gut-metagenome-genome-assembly--contig:-NODE-1243-length-23385-cov-29.343035
3075239	ERZ651840_FASTA_CLST_254	11	sanntis	85	5689	RiPP	root:Host-associated:Human:Digestive system:Large intestine:Fecal	ERZ651840_FASTA	mgnify	ENA-OWPF01005535-OWPF01005535.1-human-gut-metagenome-genome-assembly--contig:-NODE-5535-length-5867-cov-5.359257
3075240	ERZ651840_FASTA_CLST_255	0	sanntis	7759	39567	Other	root:Host-associated:Human:Digestive system:Large intestine:Fecal	ERZ651840_FASTA	mgnify	ENA-OWPF01000062-OWPF01000062.1-human-gut-metagenome-genome-assembly--contig:-NODE-62-length-121891-cov-20.444795
3075241	ERZ651840_FASTA_CLST_256	1	sanntis	6850	10864	RiPP	root:Host-associated:Human:Digestive system:Large intestine:Fecal	ERZ651840_FASTA	mgnify	ENA-OWPF01002956-OWPF01002956.1-human-gut-metagenome-genome-assembly--contig:-NODE-2956-length-11038-cov-3.832195
3075242	ERZ651840_FASTA_CLST_257	0	sanntis	5658	8595	RiPP	root:Host-associated:Human:Digestive system:Large intestine:Fecal	ERZ651840_FASTA	mgnify	ENA-OWPF01002334-OWPF01002334.1-human-gut-metagenome-genome-assembly--contig:-NODE-2334-length-13704-cov-6.756173
3075243	ERZ651840_FASTA_CLST_258	1	sanntis	46309	72039	NRP	root:Host-associated:Human:Digestive system:Large intestine:Fecal	ERZ651840_FASTA	mgnify	ENA-OWPF01000212-OWPF01000212.1-human-gut-metagenome-genome-assembly--contig:-NODE-212-length-72201-cov-5.913675
3075245	ERZ651840_FASTA_CLST_260	10	sanntis	2	28878	Saccharide	root:Host-associated:Human:Digestive system:Large intestine:Fecal	ERZ651840_FASTA	mgnify	ENA-OWPF01000837-OWPF01000837.1-human-gut-metagenome-genome-assembly--contig:-NODE-837-length-31322-cov-14.214155
3075246	ERZ651840_FASTA_CLST_261	0	sanntis	49758	71783	Saccharide	root:Host-associated:Human:Digestive system:Large intestine:Fecal	ERZ651840_FASTA	mgnify	ENA-OWPF01000206-OWPF01000206.1-human-gut-metagenome-genome-assembly--contig:-NODE-206-length-72905-cov-8.332464
3075248	ERZ651840_FASTA_CLST_263	0	sanntis	173869	188260	NRP	root:Host-associated:Human:Digestive system:Large intestine:Fecal	ERZ651840_FASTA	mgnify	ENA-OWPF01000013-OWPF01000013.1-human-gut-metagenome-genome-assembly--contig:-NODE-13-length-231571-cov-10.475211
3075249	ERZ651840_FASTA_CLST_264	0	sanntis	218082	227022	Polyketide	root:Host-associated:Human:Digestive system:Large intestine:Fecal	ERZ651840_FASTA	mgnify	ENA-OWPF01000013-OWPF01000013.1-human-gut-metagenome-genome-assembly--contig:-NODE-13-length-231571-cov-10.475211
3075251	ERZ651840_FASTA_CLST_266	11	sanntis	3	4623	Other	root:Host-associated:Human:Digestive system:Large intestine:Fecal	ERZ651840_FASTA	mgnify	ENA-OWPF01007012-OWPF01007012.1-human-gut-metagenome-genome-assembly--contig:-NODE-7012-length-4625-cov-2.224070
3075255	ERZ651840_FASTA_CLST_270	0	sanntis	191339	198393	NRP	root:Host-associated:Human:Digestive system:Large intestine:Fecal	ERZ651840_FASTA	mgnify	ENA-OWPF01000002-OWPF01000002.1-human-gut-metagenome-genome-assembly--contig:-NODE-2-length-373016-cov-9.421232
3075256	ERZ651840_FASTA_CLST_271	0	sanntis	330330	358912	Saccharide	root:Host-associated:Human:Digestive system:Large intestine:Fecal	ERZ651840_FASTA	mgnify	ENA-OWPF01000002-OWPF01000002.1-human-gut-metagenome-genome-assembly--contig:-NODE-2-length-373016-cov-9.421232
3075258	ERZ651840_FASTA_CLST_273	0	sanntis	18084	25845	Saccharide	root:Host-associated:Human:Digestive system:Large intestine:Fecal	ERZ651840_FASTA	mgnify	ENA-OWPF01000161-OWPF01000161.1-human-gut-metagenome-genome-assembly--contig:-NODE-161-length-83444-cov-8.685354
3075259	ERZ651840_FASTA_CLST_274	11	sanntis	1	11723	Other	root:Host-associated:Human:Digestive system:Large intestine:Fecal	ERZ651840_FASTA	mgnify	ENA-OWPF01002781-OWPF01002781.1-human-gut-metagenome-genome-assembly--contig:-NODE-2781-length-11725-cov-2.075921
3075260	ERZ651840_FASTA_CLST_275	10	sanntis	2	6540	Saccharide	root:Host-associated:Human:Digestive system:Large intestine:Fecal	ERZ651840_FASTA	mgnify	ENA-OWPF01002987-OWPF01002987.1-human-gut-metagenome-genome-assembly--contig:-NODE-2987-length-10932-cov-3.374552
3075261	ERZ651840_FASTA_CLST_276	10	sanntis	1	3884	RiPP	root:Host-associated:Human:Digestive system:Large intestine:Fecal	ERZ651840_FASTA	mgnify	ENA-OWPF01007039-OWPF01007039.1-human-gut-metagenome-genome-assembly--contig:-NODE-7039-length-4604-cov-2.490877
3075262	ERZ651840_FASTA_CLST_277	0	sanntis	25679	35181	RiPP	root:Host-associated:Human:Digestive system:Large intestine:Fecal	ERZ651840_FASTA	mgnify	ENA-OWPF01000263-OWPF01000263.1-human-gut-metagenome-genome-assembly--contig:-NODE-263-length-64946-cov-25.414680
3075263	ERZ651840_FASTA_CLST_278	11	sanntis	3	3254	NRP	root:Host-associated:Human:Digestive system:Large intestine:Fecal	ERZ651840_FASTA	mgnify	ENA-OWPF01009164-OWPF01009164.1-human-gut-metagenome-genome-assembly--contig:-NODE-9164-length-3510-cov-3.766715
3075264	ERZ651840_FASTA_CLST_279	1	sanntis	38168	60996	Saccharide	root:Host-associated:Human:Digestive system:Large intestine:Fecal	ERZ651840_FASTA	mgnify	ENA-OWPF01000294-OWPF01000294.1-human-gut-metagenome-genome-assembly--contig:-NODE-294-length-61212-cov-5.925160
3075269	ERZ651840_FASTA_CLST_284	10	sanntis	78	17299	Other	root:Host-associated:Human:Digestive system:Large intestine:Fecal	ERZ651840_FASTA	mgnify	ENA-OWPF01001647-OWPF01001647.1-human-gut-metagenome-genome-assembly--contig:-NODE-1647-length-18698-cov-4.942874
3075270	ERZ651840_FASTA_CLST_285	0	sanntis	30124	47262	Other	root:Host-associated:Human:Digestive system:Large intestine:Fecal	ERZ651840_FASTA	mgnify	ENA-OWPF01000382-OWPF01000382.1-human-gut-metagenome-genome-assembly--contig:-NODE-382-length-52234-cov-11.820196
3075271	ERZ651840_FASTA_CLST_286	0	sanntis	6628	11473	RiPP	root:Host-associated:Human:Digestive system:Large intestine:Fecal	ERZ651840_FASTA	mgnify	ENA-OWPF01000444-OWPF01000444.1-human-gut-metagenome-genome-assembly--contig:-NODE-444-length-47907-cov-19.517220
3075272	ERZ651840_FASTA_CLST_287	10	sanntis	636	4480	RiPP	root:Host-associated:Human:Digestive system:Large intestine:Fecal	ERZ651840_FASTA	mgnify	ENA-OWPF01006618-OWPF01006618.1-human-gut-metagenome-genome-assembly--contig:-NODE-6618-length-4904-cov-4.101052
3075273	ERZ651841_FASTA_CLST_0	10	sanntis	2	2399	NRP|Polyketide	root:Host-associated:Human:Digestive system:Large intestine:Fecal	ERZ651841_FASTA	mgnify	ENA-OWPH01011853-OWPH01011853.1-human-gut-metagenome-genome-assembly--contig:-NODE-11853-length-4389-cov-2.252192
3075277	ERZ651841_FASTA_CLST_4	10	sanntis	85	3606	RiPP	root:Host-associated:Human:Digestive system:Large intestine:Fecal	ERZ651841_FASTA	mgnify	ENA-OWPH01004917-OWPH01004917.1-human-gut-metagenome-genome-assembly--contig:-NODE-4917-length-9813-cov-23.443943
3075279	ERZ651841_FASTA_CLST_6	11	sanntis	3	7244	NRP	root:Host-associated:Human:Digestive system:Large intestine:Fecal	ERZ651841_FASTA	mgnify	ENA-OWPH01006494-OWPH01006494.1-human-gut-metagenome-genome-assembly--contig:-NODE-6494-length-7679-cov-2.085388
3075281	ERZ651841_FASTA_CLST_8	11	sanntis	40	11284	Saccharide	root:Host-associated:Human:Digestive system:Large intestine:Fecal	ERZ651841_FASTA	mgnify	ENA-OWPH01004093-OWPH01004093.1-human-gut-metagenome-genome-assembly--contig:-NODE-4093-length-11307-cov-4.203342
3075282	ERZ651841_FASTA_CLST_9	11	sanntis	90	4577	RiPP	root:Host-associated:Human:Digestive system:Large intestine:Fecal	ERZ651841_FASTA	mgnify	ENA-OWPH01011220-OWPH01011220.1-human-gut-metagenome-genome-assembly--contig:-NODE-11220-length-4621-cov-9.778800
3075283	ERZ651841_FASTA_CLST_10	0	sanntis	20739	30175	RiPP	root:Host-associated:Human:Digestive system:Large intestine:Fecal	ERZ651841_FASTA	mgnify	ENA-OWPH01000180-OWPH01000180.1-human-gut-metagenome-genome-assembly--contig:-NODE-180-length-75937-cov-5.502201
3075284	ERZ651841_FASTA_CLST_11	11	sanntis	51	5717	RiPP	root:Host-associated:Human:Digestive system:Large intestine:Fecal	ERZ651841_FASTA	mgnify	ENA-OWPH01008969-OWPH01008969.1-human-gut-metagenome-genome-assembly--contig:-NODE-8969-length-5719-cov-5.569562
3075285	ERZ651841_FASTA_CLST_12	10	sanntis	2	7307	NRP	root:Host-associated:Human:Digestive system:Large intestine:Fecal	ERZ651841_FASTA	mgnify	ENA-OWPH01005905-OWPH01005905.1-human-gut-metagenome-genome-assembly--contig:-NODE-5905-length-8323-cov-11.067610
3075286	ERZ651841_FASTA_CLST_13	11	sanntis	1	6111	RiPP	root:Host-associated:Human:Digestive system:Large intestine:Fecal	ERZ651841_FASTA	mgnify	ENA-OWPH01008026-OWPH01008026.1-human-gut-metagenome-genome-assembly--contig:-NODE-8026-length-6335-cov-2.327229
3075287	ERZ651841_FASTA_CLST_14	10	sanntis	658	12941	RiPP	root:Host-associated:Human:Digestive system:Large intestine:Fecal	ERZ651841_FASTA	mgnify	ENA-OWPH01003055-OWPH01003055.1-human-gut-metagenome-genome-assembly--contig:-NODE-3055-length-14277-cov-47.001547
3075289	ERZ651841_FASTA_CLST_16	10	sanntis	3	49089	Saccharide	root:Host-associated:Human:Digestive system:Large intestine:Fecal	ERZ651841_FASTA	mgnify	ENA-OWPH01000266-OWPH01000266.1-human-gut-metagenome-genome-assembly--contig:-NODE-266-length-64052-cov-5.626607
3075290	ERZ651841_FASTA_CLST_17	10	sanntis	73	7153	RiPP	root:Host-associated:Human:Digestive system:Large intestine:Fecal	ERZ651841_FASTA	mgnify	ENA-OWPH01002314-OWPH01002314.1-human-gut-metagenome-genome-assembly--contig:-NODE-2314-length-17442-cov-13.971013
3075296	ERZ651841_FASTA_CLST_23	11	sanntis	241	4881	RiPP	root:Host-associated:Human:Digestive system:Large intestine:Fecal	ERZ651841_FASTA	mgnify	ENA-OWPH01010301-OWPH01010301.1-human-gut-metagenome-genome-assembly--contig:-NODE-10301-length-5038-cov-30.683323
3075297	ERZ651841_FASTA_CLST_24	11	sanntis	2	10919	Saccharide	root:Host-associated:Human:Digestive system:Large intestine:Fecal	ERZ651841_FASTA	mgnify	ENA-OWPH01004281-OWPH01004281.1-human-gut-metagenome-genome-assembly--contig:-NODE-4281-length-10921-cov-20.666483
3075298	ERZ651841_FASTA_CLST_25	0	sanntis	13725	25070	Polyketide|Saccharide	root:Host-associated:Human:Digestive system:Large intestine:Fecal	ERZ651841_FASTA	mgnify	ENA-OWPH01000470-OWPH01000470.1-human-gut-metagenome-genome-assembly--contig:-NODE-470-length-46984-cov-4.834452
3075299	ERZ651841_FASTA_CLST_26	11	sanntis	1	8619	RiPP	root:Host-associated:Human:Digestive system:Large intestine:Fecal	ERZ651841_FASTA	mgnify	ENA-OWPH01005539-OWPH01005539.1-human-gut-metagenome-genome-assembly--contig:-NODE-5539-length-8826-cov-4.303956
3075302	ERZ651841_FASTA_CLST_29	11	sanntis	175	27010	Saccharide	root:Host-associated:Human:Digestive system:Large intestine:Fecal	ERZ651841_FASTA	mgnify	ENA-OWPH01001240-OWPH01001240.1-human-gut-metagenome-genome-assembly--contig:-NODE-1240-length-27010-cov-2.941161
3075303	ERZ651841_FASTA_CLST_30	10	sanntis	2	14584	RiPP	root:Host-associated:Human:Digestive system:Large intestine:Fecal	ERZ651841_FASTA	mgnify	ENA-OWPH01001990-OWPH01001990.1-human-gut-metagenome-genome-assembly--contig:-NODE-1990-length-19661-cov-15.010405
3075305	ERZ651841_FASTA_CLST_32	10	sanntis	2	11562	Other	root:Host-associated:Human:Digestive system:Large intestine:Fecal	ERZ651841_FASTA	mgnify	ENA-OWPH01003618-OWPH01003618.1-human-gut-metagenome-genome-assembly--contig:-NODE-3618-length-12440-cov-46.076302
3075307	ERZ651841_FASTA_CLST_34	11	sanntis	1	5591	Other	root:Host-associated:Human:Digestive system:Large intestine:Fecal	ERZ651841_FASTA	mgnify	ENA-OWPH01009191-OWPH01009191.1-human-gut-metagenome-genome-assembly--contig:-NODE-9191-length-5591-cov-3.072796
3075308	ERZ651841_FASTA_CLST_35	10	sanntis	2	2547	RiPP	root:Host-associated:Human:Digestive system:Large intestine:Fecal	ERZ651841_FASTA	mgnify	ENA-OWPH01017073-OWPH01017073.1-human-gut-metagenome-genome-assembly--contig:-NODE-17073-length-3079-cov-2.669643
3075309	ERZ651841_FASTA_CLST_36	0	sanntis	4769	29270	Saccharide	root:Host-associated:Human:Digestive system:Large intestine:Fecal	ERZ651841_FASTA	mgnify	ENA-OWPH01000345-OWPH01000345.1-human-gut-metagenome-genome-assembly--contig:-NODE-345-length-56904-cov-6.610952
3075310	ERZ651841_FASTA_CLST_37	0	sanntis	50760	64687	RiPP	root:Host-associated:Human:Digestive system:Large intestine:Fecal	ERZ651841_FASTA	mgnify	ENA-OWPH01000025-OWPH01000025.1-human-gut-metagenome-genome-assembly--contig:-NODE-25-length-167658-cov-4.876750
3075315	ERZ651841_FASTA_CLST_42	10	sanntis	127	23267	RiPP	root:Host-associated:Human:Digestive system:Large intestine:Fecal	ERZ651841_FASTA	mgnify	ENA-OWPH01001242-OWPH01001242.1-human-gut-metagenome-genome-assembly--contig:-NODE-1242-length-26975-cov-4.707689
3075322	ERZ651841_FASTA_CLST_49	0	sanntis	83626	103419	Saccharide	root:Host-associated:Human:Digestive system:Large intestine:Fecal	ERZ651841_FASTA	mgnify	ENA-OWPH01000040-OWPH01000040.1-human-gut-metagenome-genome-assembly--contig:-NODE-40-length-130494-cov-9.537569
3075323	ERZ651841_FASTA_CLST_50	0	sanntis	113670	120480	Saccharide	root:Host-associated:Human:Digestive system:Large intestine:Fecal	ERZ651841_FASTA	mgnify	ENA-OWPH01000040-OWPH01000040.1-human-gut-metagenome-genome-assembly--contig:-NODE-40-length-130494-cov-9.537569
3075324	ERZ651841_FASTA_CLST_51	11	sanntis	85	7870	RiPP	root:Host-associated:Human:Digestive system:Large intestine:Fecal	ERZ651841_FASTA	mgnify	ENA-OWPH01006322-OWPH01006322.1-human-gut-metagenome-genome-assembly--contig:-NODE-6322-length-7872-cov-3.664321
3075325	ERZ651841_FASTA_CLST_52	1	sanntis	5452	11489	NRP|Saccharide	root:Host-associated:Human:Digestive system:Large intestine:Fecal	ERZ651841_FASTA	mgnify	ENA-OWPH01004004-OWPH01004004.1-human-gut-metagenome-genome-assembly--contig:-NODE-4004-length-11489-cov-3.281354
3075331	ERZ651841_FASTA_CLST_58	1	sanntis	4701	14796	RiPP	root:Host-associated:Human:Digestive system:Large intestine:Fecal	ERZ651841_FASTA	mgnify	ENA-OWPH01002813-OWPH01002813.1-human-gut-metagenome-genome-assembly--contig:-NODE-2813-length-15169-cov-3.227008
3075333	ERZ651841_FASTA_CLST_60	0	sanntis	14384	46525	Saccharide	root:Host-associated:Human:Digestive system:Large intestine:Fecal	ERZ651841_FASTA	mgnify	ENA-OWPH01000334-OWPH01000334.1-human-gut-metagenome-genome-assembly--contig:-NODE-334-length-57842-cov-4.228321
3075334	ERZ651841_FASTA_CLST_61	10	sanntis	161	37094	Saccharide	root:Host-associated:Human:Digestive system:Large intestine:Fecal	ERZ651841_FASTA	mgnify	ENA-OWPH01000127-OWPH01000127.1-human-gut-metagenome-genome-assembly--contig:-NODE-127-length-88032-cov-4.683645
3075336	ERZ651841_FASTA_CLST_63	11	sanntis	1	6455	Polyketide	root:Host-associated:Human:Digestive system:Large intestine:Fecal	ERZ651841_FASTA	mgnify	ENA-OWPH01007887-OWPH01007887.1-human-gut-metagenome-genome-assembly--contig:-NODE-7887-length-6456-cov-3.250898
3075337	ERZ651841_FASTA_CLST_64	10	sanntis	3	11051	Saccharide	root:Host-associated:Human:Digestive system:Large intestine:Fecal	ERZ651841_FASTA	mgnify	ENA-OWPH01003654-OWPH01003654.1-human-gut-metagenome-genome-assembly--contig:-NODE-3654-length-12337-cov-3.367530
3075338	ERZ651841_FASTA_CLST_65	1	sanntis	31136	33844	RiPP	root:Host-associated:Human:Digestive system:Large intestine:Fecal	ERZ651841_FASTA	mgnify	ENA-OWPH01000838-OWPH01000838.1-human-gut-metagenome-genome-assembly--contig:-NODE-838-length-33865-cov-7.715262
3075339	ERZ651841_FASTA_CLST_66	11	sanntis	2	6130	Saccharide	root:Host-associated:Human:Digestive system:Large intestine:Fecal	ERZ651841_FASTA	mgnify	ENA-OWPH01008215-OWPH01008215.1-human-gut-metagenome-genome-assembly--contig:-NODE-8215-length-6208-cov-2.505444
3075341	ERZ651841_FASTA_CLST_68	0	sanntis	33513	51487	RiPP	root:Host-associated:Human:Digestive system:Large intestine:Fecal	ERZ651841_FASTA	mgnify	ENA-OWPH01000342-OWPH01000342.1-human-gut-metagenome-genome-assembly--contig:-NODE-342-length-57157-cov-5.611993
3075342	ERZ651841_FASTA_CLST_69	10	sanntis	146	15922	Other	root:Host-associated:Human:Digestive system:Large intestine:Fecal	ERZ651841_FASTA	mgnify	ENA-OWPH01000435-OWPH01000435.1-human-gut-metagenome-genome-assembly--contig:-NODE-435-length-48857-cov-7.739867
3075343	ERZ651841_FASTA_CLST_70	11	sanntis	565	4308	RiPP	root:Host-associated:Human:Digestive system:Large intestine:Fecal	ERZ651841_FASTA	mgnify	ENA-OWPH01012097-OWPH01012097.1-human-gut-metagenome-genome-assembly--contig:-NODE-12097-length-4308-cov-2.613684
3075344	ERZ651841_FASTA_CLST_71	1	sanntis	3390	13688	Other	root:Host-associated:Human:Digestive system:Large intestine:Fecal	ERZ651841_FASTA	mgnify	ENA-OWPH01003158-OWPH01003158.1-human-gut-metagenome-genome-assembly--contig:-NODE-3158-length-13914-cov-6.161339
3075345	ERZ651841_FASTA_CLST_72	10	sanntis	1	18071	Saccharide	root:Host-associated:Human:Digestive system:Large intestine:Fecal	ERZ651841_FASTA	mgnify	ENA-OWPH01000338-OWPH01000338.1-human-gut-metagenome-genome-assembly--contig:-NODE-338-length-57510-cov-6.700252
3075346	ERZ651841_FASTA_CLST_73	10	sanntis	1	7848	RiPP	root:Host-associated:Human:Digestive system:Large intestine:Fecal	ERZ651841_FASTA	mgnify	ENA-OWPH01004971-OWPH01004971.1-human-gut-metagenome-genome-assembly--contig:-NODE-4971-length-9719-cov-2.571502
3075349	ERZ651841_FASTA_CLST_76	11	sanntis	105	7747	RiPP	root:Host-associated:Human:Digestive system:Large intestine:Fecal	ERZ651841_FASTA	mgnify	ENA-OWPH01006437-OWPH01006437.1-human-gut-metagenome-genome-assembly--contig:-NODE-6437-length-7748-cov-26.562199
3075350	ERZ651841_FASTA_CLST_77	0	sanntis	18245	64684	Saccharide	root:Host-associated:Human:Digestive system:Large intestine:Fecal	ERZ651841_FASTA	mgnify	ENA-OWPH01000002-OWPH01000002.1-human-gut-metagenome-genome-assembly--contig:-NODE-2-length-418658-cov-28.605645
3075351	ERZ651841_FASTA_CLST_78	0	sanntis	262275	267146	RiPP	root:Host-associated:Human:Digestive system:Large intestine:Fecal	ERZ651841_FASTA	mgnify	ENA-OWPH01000002-OWPH01000002.1-human-gut-metagenome-genome-assembly--contig:-NODE-2-length-418658-cov-28.605645
3075352	ERZ651841_FASTA_CLST_79	0	sanntis	321821	338810	Other	root:Host-associated:Human:Digestive system:Large intestine:Fecal	ERZ651841_FASTA	mgnify	ENA-OWPH01000002-OWPH01000002.1-human-gut-metagenome-genome-assembly--contig:-NODE-2-length-418658-cov-28.605645
3075353	ERZ651841_FASTA_CLST_80	0	sanntis	389296	397430	NRP	root:Host-associated:Human:Digestive system:Large intestine:Fecal	ERZ651841_FASTA	mgnify	ENA-OWPH01000002-OWPH01000002.1-human-gut-metagenome-genome-assembly--contig:-NODE-2-length-418658-cov-28.605645
3075355	ERZ651841_FASTA_CLST_82	11	sanntis	1	5701	RiPP	root:Host-associated:Human:Digestive system:Large intestine:Fecal	ERZ651841_FASTA	mgnify	ENA-OWPH01008816-OWPH01008816.1-human-gut-metagenome-genome-assembly--contig:-NODE-8816-length-5806-cov-10.593288
3075359	ERZ651841_FASTA_CLST_86	0	sanntis	25260	31873	RiPP	root:Host-associated:Human:Digestive system:Large intestine:Fecal	ERZ651841_FASTA	mgnify	ENA-OWPH01000425-OWPH01000425.1-human-gut-metagenome-genome-assembly--contig:-NODE-425-length-50036-cov-5.571217
3075361	ERZ651841_FASTA_CLST_88	10	sanntis	168	6683	NRP	root:Host-associated:Human:Digestive system:Large intestine:Fecal	ERZ651841_FASTA	mgnify	ENA-OWPH01004636-OWPH01004636.1-human-gut-metagenome-genome-assembly--contig:-NODE-4636-length-10281-cov-8.212400
3075362	ERZ651841_FASTA_CLST_89	10	sanntis	1	4474	NRP|Saccharide	root:Host-associated:Human:Digestive system:Large intestine:Fecal	ERZ651841_FASTA	mgnify	ENA-OWPH01004471-OWPH01004471.1-human-gut-metagenome-genome-assembly--contig:-NODE-4471-length-10570-cov-6.597432
3075364	ERZ651841_FASTA_CLST_91	10	sanntis	1	14791	RiPP	root:Host-associated:Human:Digestive system:Large intestine:Fecal	ERZ651841_FASTA	mgnify	ENA-OWPH01000382-OWPH01000382.1-human-gut-metagenome-genome-assembly--contig:-NODE-382-length-53655-cov-6.762425
3075365	ERZ651841_FASTA_CLST_92	10	sanntis	332	11391	RiPP	root:Host-associated:Human:Digestive system:Large intestine:Fecal	ERZ651841_FASTA	mgnify	ENA-OWPH01000622-OWPH01000622.1-human-gut-metagenome-genome-assembly--contig:-NODE-622-length-40601-cov-12.957850
3075366	ERZ651841_FASTA_CLST_93	11	sanntis	53	5104	RiPP	root:Host-associated:Human:Digestive system:Large intestine:Fecal	ERZ651841_FASTA	mgnify	ENA-OWPH01009698-OWPH01009698.1-human-gut-metagenome-genome-assembly--contig:-NODE-9698-length-5341-cov-3.343549
3075370	ERZ651841_FASTA_CLST_97	11	sanntis	1	5284	RiPP	root:Host-associated:Human:Digestive system:Large intestine:Fecal	ERZ651841_FASTA	mgnify	ENA-OWPH01009816-OWPH01009816.1-human-gut-metagenome-genome-assembly--contig:-NODE-9816-length-5285-cov-2.842065
3075372	ERZ651841_FASTA_CLST_99	0	sanntis	5628	9133	RiPP	root:Host-associated:Human:Digestive system:Large intestine:Fecal	ERZ651841_FASTA	mgnify	ENA-OWPH01001093-OWPH01001093.1-human-gut-metagenome-genome-assembly--contig:-NODE-1093-length-29000-cov-22.228917
3075376	ERZ651841_FASTA_CLST_103	10	sanntis	3	5878	RiPP	root:Host-associated:Human:Digestive system:Large intestine:Fecal	ERZ651841_FASTA	mgnify	ENA-OWPH01003818-OWPH01003818.1-human-gut-metagenome-genome-assembly--contig:-NODE-3818-length-11915-cov-3.022007
3075378	ERZ651841_FASTA_CLST_105	1	sanntis	36901	85301	Saccharide	root:Host-associated:Human:Digestive system:Large intestine:Fecal	ERZ651841_FASTA	mgnify	ENA-OWPH01000136-OWPH01000136.1-human-gut-metagenome-genome-assembly--contig:-NODE-136-length-85417-cov-7.466601
3075380	ERZ651841_FASTA_CLST_107	10	sanntis	3	5837	Saccharide	root:Host-associated:Human:Digestive system:Large intestine:Fecal	ERZ651841_FASTA	mgnify	ENA-OWPH01000626-OWPH01000626.1-human-gut-metagenome-genome-assembly--contig:-NODE-626-length-40491-cov-5.457686
3075381	ERZ651841_FASTA_CLST_108	10	sanntis	652	7124	Polyketide	root:Host-associated:Human:Digestive system:Large intestine:Fecal	ERZ651841_FASTA	mgnify	ENA-OWPH01001418-OWPH01001418.1-human-gut-metagenome-genome-assembly--contig:-NODE-1418-length-24561-cov-4.511630
3075382	ERZ651841_FASTA_CLST_109	10	sanntis	2	110854	NRP|Polyketide	root:Host-associated:Human:Digestive system:Large intestine:Fecal	ERZ651841_FASTA	mgnify	ENA-OWPH01000035-OWPH01000035.1-human-gut-metagenome-genome-assembly--contig:-NODE-35-length-138186-cov-27.106044
3075384	ERZ651841_FASTA_CLST_111	0	sanntis	4422	5941	NRP	root:Host-associated:Human:Digestive system:Large intestine:Fecal	ERZ651841_FASTA	mgnify	ENA-OWPH01008173-OWPH01008173.1-human-gut-metagenome-genome-assembly--contig:-NODE-8173-length-6232-cov-8.353893
3075385	ERZ651841_FASTA_CLST_112	0	sanntis	4865	10957	RiPP	root:Host-associated:Human:Digestive system:Large intestine:Fecal	ERZ651841_FASTA	mgnify	ENA-OWPH01003773-OWPH01003773.1-human-gut-metagenome-genome-assembly--contig:-NODE-3773-length-12036-cov-3.930473
3075387	ERZ651841_FASTA_CLST_114	0	sanntis	11311	18769	Saccharide	root:Host-associated:Human:Digestive system:Large intestine:Fecal	ERZ651841_FASTA	mgnify	ENA-OWPH01001842-OWPH01001842.1-human-gut-metagenome-genome-assembly--contig:-NODE-1842-length-20586-cov-3.490088
3075390	ERZ651841_FASTA_CLST_117	11	sanntis	68	20331	Saccharide	root:Host-associated:Human:Digestive system:Large intestine:Fecal	ERZ651841_FASTA	mgnify	ENA-OWPH01001875-OWPH01001875.1-human-gut-metagenome-genome-assembly--contig:-NODE-1875-length-20333-cov-11.378440
3075393	ERZ651841_FASTA_CLST_120	10	sanntis	260	22748	Saccharide	root:Host-associated:Human:Digestive system:Large intestine:Fecal	ERZ651841_FASTA	mgnify	ENA-OWPH01001472-OWPH01001472.1-human-gut-metagenome-genome-assembly--contig:-NODE-1472-length-23897-cov-3.245365
3075394	ERZ651841_FASTA_CLST_121	11	sanntis	3	8982	Saccharide	root:Host-associated:Human:Digestive system:Large intestine:Fecal	ERZ651841_FASTA	mgnify	ENA-OWPH01005422-OWPH01005422.1-human-gut-metagenome-genome-assembly--contig:-NODE-5422-length-8982-cov-4.280497
3075395	ERZ651841_FASTA_CLST_122	10	sanntis	267	5159	Other	root:Host-associated:Human:Digestive system:Large intestine:Fecal	ERZ651841_FASTA	mgnify	ENA-OWPH01002648-OWPH01002648.1-human-gut-metagenome-genome-assembly--contig:-NODE-2648-length-15815-cov-4.301332
3075396	ERZ651841_FASTA_CLST_123	0	sanntis	12033	16285	RiPP	root:Host-associated:Human:Digestive system:Large intestine:Fecal	ERZ651841_FASTA	mgnify	ENA-OWPH01001835-OWPH01001835.1-human-gut-metagenome-genome-assembly--contig:-NODE-1835-length-20651-cov-5.966498
3075397	ERZ651841_FASTA_CLST_124	1	sanntis	2679	4924	Polyketide	root:Host-associated:Human:Digestive system:Large intestine:Fecal	ERZ651841_FASTA	mgnify	ENA-OWPH01010538-OWPH01010538.1-human-gut-metagenome-genome-assembly--contig:-NODE-10538-length-4924-cov-2.564387
3075399	ERZ651841_FASTA_CLST_126	11	sanntis	1	7234	Other	root:Host-associated:Human:Digestive system:Large intestine:Fecal	ERZ651841_FASTA	mgnify	ENA-OWPH01006944-OWPH01006944.1-human-gut-metagenome-genome-assembly--contig:-NODE-6944-length-7234-cov-2.863212
3075400	ERZ651841_FASTA_CLST_127	0	sanntis	15920	17586	RiPP	root:Host-associated:Human:Digestive system:Large intestine:Fecal	ERZ651841_FASTA	mgnify	ENA-OWPH01000685-OWPH01000685.1-human-gut-metagenome-genome-assembly--contig:-NODE-685-length-38246-cov-7.711634
3075402	ERZ651841_FASTA_CLST_129	1	sanntis	6567	10677	RiPP	root:Host-associated:Human:Digestive system:Large intestine:Fecal	ERZ651841_FASTA	mgnify	ENA-OWPH01004411-OWPH01004411.1-human-gut-metagenome-genome-assembly--contig:-NODE-4411-length-10678-cov-2.599925
3075403	ERZ651841_FASTA_CLST_130	10	sanntis	37	4471	RiPP	root:Host-associated:Human:Digestive system:Large intestine:Fecal	ERZ651841_FASTA	mgnify	ENA-OWPH01007969-OWPH01007969.1-human-gut-metagenome-genome-assembly--contig:-NODE-7969-length-6391-cov-5.601957
3075404	ERZ651841_FASTA_CLST_131	0	sanntis	19522	49596	NRP	root:Host-associated:Human:Digestive system:Large intestine:Fecal	ERZ651841_FASTA	mgnify	ENA-OWPH01000001-OWPH01000001.1-human-gut-metagenome-genome-assembly--contig:-NODE-1-length-512695-cov-29.242855
3075409	ERZ651841_FASTA_CLST_136	10	sanntis	133	27238	Saccharide	root:Host-associated:Human:Digestive system:Large intestine:Fecal	ERZ651841_FASTA	mgnify	ENA-OWPH01000388-OWPH01000388.1-human-gut-metagenome-genome-assembly--contig:-NODE-388-length-53048-cov-8.864039
3075410	ERZ651841_FASTA_CLST_137	11	sanntis	3	4901	Polyketide	root:Host-associated:Human:Digestive system:Large intestine:Fecal	ERZ651841_FASTA	mgnify	ENA-OWPH01010226-OWPH01010226.1-human-gut-metagenome-genome-assembly--contig:-NODE-10226-length-5081-cov-3.632312
3075411	ERZ651841_FASTA_CLST_138	0	sanntis	19399	28495	RiPP	root:Host-associated:Human:Digestive system:Large intestine:Fecal	ERZ651841_FASTA	mgnify	ENA-OWPH01001062-OWPH01001062.1-human-gut-metagenome-genome-assembly--contig:-NODE-1062-length-29601-cov-5.025993
3075415	ERZ651841_FASTA_CLST_142	0	sanntis	9157	15528	NRP	root:Host-associated:Human:Digestive system:Large intestine:Fecal	ERZ651841_FASTA	mgnify	ENA-OWPH01000006-OWPH01000006.1-human-gut-metagenome-genome-assembly--contig:-NODE-6-length-318983-cov-36.186572
3075419	ERZ651841_FASTA_CLST_146	0	sanntis	14075	20088	RiPP	root:Host-associated:Human:Digestive system:Large intestine:Fecal	ERZ651841_FASTA	mgnify	ENA-OWPH01001477-OWPH01001477.1-human-gut-metagenome-genome-assembly--contig:-NODE-1477-length-23831-cov-11.132991
3075421	ERZ651841_FASTA_CLST_148	1	sanntis	61982	91369	Saccharide	root:Host-associated:Human:Digestive system:Large intestine:Fecal	ERZ651841_FASTA	mgnify	ENA-OWPH01000122-OWPH01000122.1-human-gut-metagenome-genome-assembly--contig:-NODE-122-length-91472-cov-6.889080
3075424	ERZ651841_FASTA_CLST_151	0	sanntis	48709	65082	NRP	root:Host-associated:Human:Digestive system:Large intestine:Fecal	ERZ651841_FASTA	mgnify	ENA-OWPH01000124-OWPH01000124.1-human-gut-metagenome-genome-assembly--contig:-NODE-124-length-90132-cov-12.237508
3075426	ERZ651841_FASTA_CLST_153	10	sanntis	2	14482	Polyketide	root:Host-associated:Human:Digestive system:Large intestine:Fecal	ERZ651841_FASTA	mgnify	ENA-OWPH01002927-OWPH01002927.1-human-gut-metagenome-genome-assembly--contig:-NODE-2927-length-14736-cov-5.775901
3075430	ERZ651841_FASTA_CLST_157	1	sanntis	16966	29571	NRP	root:Host-associated:Human:Digestive system:Large intestine:Fecal	ERZ651841_FASTA	mgnify	ENA-OWPH01001045-OWPH01001045.1-human-gut-metagenome-genome-assembly--contig:-NODE-1045-length-29826-cov-14.163784
3075433	ERZ651841_FASTA_CLST_160	10	sanntis	197	12219	NRP	root:Host-associated:Human:Digestive system:Large intestine:Fecal	ERZ651841_FASTA	mgnify	ENA-OWPH01001543-OWPH01001543.1-human-gut-metagenome-genome-assembly--contig:-NODE-1543-length-23193-cov-4.705204
3075434	ERZ651841_FASTA_CLST_161	11	sanntis	2	12205	NRP	root:Host-associated:Human:Digestive system:Large intestine:Fecal	ERZ651841_FASTA	mgnify	ENA-OWPH01003710-OWPH01003710.1-human-gut-metagenome-genome-assembly--contig:-NODE-3710-length-12207-cov-4.763660
3075436	ERZ651841_FASTA_CLST_163	0	sanntis	7314	21470	Saccharide	root:Host-associated:Human:Digestive system:Large intestine:Fecal	ERZ651841_FASTA	mgnify	ENA-OWPH01001708-OWPH01001708.1-human-gut-metagenome-genome-assembly--contig:-NODE-1708-length-21680-cov-3.947746
3075437	ERZ651841_FASTA_CLST_164	0	sanntis	9967	47289	Other	root:Host-associated:Human:Digestive system:Large intestine:Fecal	ERZ651841_FASTA	mgnify	ENA-OWPH01000419-OWPH01000419.1-human-gut-metagenome-genome-assembly--contig:-NODE-419-length-50336-cov-5.780195
3075440	ERZ651841_FASTA_CLST_167	10	sanntis	2	6948	RiPP	root:Host-associated:Human:Digestive system:Large intestine:Fecal	ERZ651841_FASTA	mgnify	ENA-OWPH01006536-OWPH01006536.1-human-gut-metagenome-genome-assembly--contig:-NODE-6536-length-7630-cov-2.738218
3075441	ERZ651841_FASTA_CLST_168	10	sanntis	1	4146	Saccharide	root:Host-associated:Human:Digestive system:Large intestine:Fecal	ERZ651841_FASTA	mgnify	ENA-OWPH01011848-OWPH01011848.1-human-gut-metagenome-genome-assembly--contig:-NODE-11848-length-4391-cov-3.318035
3075445	ERZ651841_FASTA_CLST_172	0	sanntis	38297	90464	Saccharide	root:Host-associated:Human:Digestive system:Large intestine:Fecal	ERZ651841_FASTA	mgnify	ENA-OWPH01000048-OWPH01000048.1-human-gut-metagenome-genome-assembly--contig:-NODE-48-length-122694-cov-10.255979
3075446	ERZ651841_FASTA_CLST_173	11	sanntis	80	4292	Saccharide	root:Host-associated:Human:Digestive system:Large intestine:Fecal	ERZ651841_FASTA	mgnify	ENA-OWPH01011972-OWPH01011972.1-human-gut-metagenome-genome-assembly--contig:-NODE-11972-length-4350-cov-2.579278
3075447	ERZ651841_FASTA_CLST_174	10	sanntis	1	26655	Other	root:Host-associated:Human:Digestive system:Large intestine:Fecal	ERZ651841_FASTA	mgnify	ENA-OWPH01001133-OWPH01001133.1-human-gut-metagenome-genome-assembly--contig:-NODE-1133-length-28344-cov-3.993178
3075449	ERZ651841_FASTA_CLST_176	10	sanntis	1	3057	Other	root:Host-associated:Human:Digestive system:Large intestine:Fecal	ERZ651841_FASTA	mgnify	ENA-OWPH01015879-OWPH01015879.1-human-gut-metagenome-genome-assembly--contig:-NODE-15879-length-3309-cov-3.098648
3075450	ERZ651841_FASTA_CLST_177	10	sanntis	3	21999	Other	root:Host-associated:Human:Digestive system:Large intestine:Fecal	ERZ651841_FASTA	mgnify	ENA-OWPH01001618-OWPH01001618.1-human-gut-metagenome-genome-assembly--contig:-NODE-1618-length-22508-cov-6.230971
3075451	ERZ651841_FASTA_CLST_178	0	sanntis	14083	20748	NRP	root:Host-associated:Human:Digestive system:Large intestine:Fecal	ERZ651841_FASTA	mgnify	ENA-OWPH01001411-OWPH01001411.1-human-gut-metagenome-genome-assembly--contig:-NODE-1411-length-24608-cov-3.321834
3075452	ERZ651841_FASTA_CLST_179	10	sanntis	81	12421	Other	root:Host-associated:Human:Digestive system:Large intestine:Fecal	ERZ651841_FASTA	mgnify	ENA-OWPH01001867-OWPH01001867.1-human-gut-metagenome-genome-assembly--contig:-NODE-1867-length-20389-cov-7.769499
3075455	ERZ651841_FASTA_CLST_182	10	sanntis	1	3172	Saccharide	root:Host-associated:Human:Digestive system:Large intestine:Fecal	ERZ651841_FASTA	mgnify	ENA-OWPH01006547-OWPH01006547.1-human-gut-metagenome-genome-assembly--contig:-NODE-6547-length-7618-cov-21.890784
3075456	ERZ651841_FASTA_CLST_183	0	sanntis	51733	58401	RiPP	root:Host-associated:Human:Digestive system:Large intestine:Fecal	ERZ651841_FASTA	mgnify	ENA-OWPH01000198-OWPH01000198.1-human-gut-metagenome-genome-assembly--contig:-NODE-198-length-73210-cov-4.014708
3075458	ERZ651841_FASTA_CLST_185	10	sanntis	71	5849	RiPP	root:Host-associated:Human:Digestive system:Large intestine:Fecal	ERZ651841_FASTA	mgnify	ENA-OWPH01003667-OWPH01003667.1-human-gut-metagenome-genome-assembly--contig:-NODE-3667-length-12307-cov-5.734819
3075459	ERZ651841_FASTA_CLST_186	0	sanntis	51928	92935	Saccharide	root:Host-associated:Human:Digestive system:Large intestine:Fecal	ERZ651841_FASTA	mgnify	ENA-OWPH01000057-OWPH01000057.1-human-gut-metagenome-genome-assembly--contig:-NODE-57-length-115624-cov-12.308629
3075460	ERZ651841_FASTA_CLST_187	11	sanntis	1	8566	RiPP	root:Host-associated:Human:Digestive system:Large intestine:Fecal	ERZ651841_FASTA	mgnify	ENA-OWPH01005699-OWPH01005699.1-human-gut-metagenome-genome-assembly--contig:-NODE-5699-length-8589-cov-5.218186
3075462	ERZ651841_FASTA_CLST_189	10	sanntis	1	9364	NRP|Saccharide	root:Host-associated:Human:Digestive system:Large intestine:Fecal	ERZ651841_FASTA	mgnify	ENA-OWPH01001734-OWPH01001734.1-human-gut-metagenome-genome-assembly--contig:-NODE-1734-length-21489-cov-3.762527
3075464	ERZ651841_FASTA_CLST_191	10	sanntis	14	12540	Saccharide	root:Host-associated:Human:Digestive system:Large intestine:Fecal	ERZ651841_FASTA	mgnify	ENA-OWPH01003497-OWPH01003497.1-human-gut-metagenome-genome-assembly--contig:-NODE-3497-length-12814-cov-3.469159
3075465	ERZ651841_FASTA_CLST_192	11	sanntis	115	6437	Saccharide	root:Host-associated:Human:Digestive system:Large intestine:Fecal	ERZ651841_FASTA	mgnify	ENA-OWPH01007818-OWPH01007818.1-human-gut-metagenome-genome-assembly--contig:-NODE-7818-length-6498-cov-2.990998
3075466	ERZ651841_FASTA_CLST_193	0	sanntis	7151	31963	Saccharide	root:Host-associated:Human:Digestive system:Large intestine:Fecal	ERZ651841_FASTA	mgnify	ENA-OWPH01000811-OWPH01000811.1-human-gut-metagenome-genome-assembly--contig:-NODE-811-length-34522-cov-21.581542
3075467	ERZ651841_FASTA_CLST_194	10	sanntis	1	15421	RiPP	root:Host-associated:Human:Digestive system:Large intestine:Fecal	ERZ651841_FASTA	mgnify	ENA-OWPH01002440-OWPH01002440.1-human-gut-metagenome-genome-assembly--contig:-NODE-2440-length-16811-cov-3.310277
3075468	ERZ651841_FASTA_CLST_195	11	sanntis	1	3184	Polyketide	root:Host-associated:Human:Digestive system:Large intestine:Fecal	ERZ651841_FASTA	mgnify	ENA-OWPH01016514-OWPH01016514.1-human-gut-metagenome-genome-assembly--contig:-NODE-16514-length-3186-cov-23.149154
3075473	ERZ651841_FASTA_CLST_200	10	sanntis	104	5068	NRP	root:Host-associated:Human:Digestive system:Large intestine:Fecal	ERZ651841_FASTA	mgnify	ENA-OWPH01002669-OWPH01002669.1-human-gut-metagenome-genome-assembly--contig:-NODE-2669-length-15737-cov-3.067721
3075475	ERZ651841_FASTA_CLST_202	10	sanntis	3	9469	NRP	root:Host-associated:Human:Digestive system:Large intestine:Fecal	ERZ651841_FASTA	mgnify	ENA-OWPH01004588-OWPH01004588.1-human-gut-metagenome-genome-assembly--contig:-NODE-4588-length-10367-cov-2.973041
3075477	ERZ651841_FASTA_CLST_204	11	sanntis	149	6606	RiPP	root:Host-associated:Human:Digestive system:Large intestine:Fecal	ERZ651841_FASTA	mgnify	ENA-OWPH01007561-OWPH01007561.1-human-gut-metagenome-genome-assembly--contig:-NODE-7561-length-6698-cov-5.112299
3075479	ERZ651841_FASTA_CLST_206	10	sanntis	2	19054	Saccharide	root:Host-associated:Human:Digestive system:Large intestine:Fecal	ERZ651841_FASTA	mgnify	ENA-OWPH01001731-OWPH01001731.1-human-gut-metagenome-genome-assembly--contig:-NODE-1731-length-21497-cov-12.227824
3075481	ERZ651841_FASTA_CLST_208	0	sanntis	24790	37079	Saccharide	root:Host-associated:Human:Digestive system:Large intestine:Fecal	ERZ651841_FASTA	mgnify	ENA-OWPH01000604-OWPH01000604.1-human-gut-metagenome-genome-assembly--contig:-NODE-604-length-41298-cov-6.384696
3075482	ERZ651841_FASTA_CLST_209	11	sanntis	1	10158	NRP	root:Host-associated:Human:Digestive system:Large intestine:Fecal	ERZ651841_FASTA	mgnify	ENA-OWPH01004715-OWPH01004715.1-human-gut-metagenome-genome-assembly--contig:-NODE-4715-length-10158-cov-3.219044
3075484	ERZ651841_FASTA_CLST_211	11	sanntis	228	24448	RiPP	root:Host-associated:Human:Digestive system:Large intestine:Fecal	ERZ651841_FASTA	mgnify	ENA-OWPH01001429-OWPH01001429.1-human-gut-metagenome-genome-assembly--contig:-NODE-1429-length-24449-cov-6.745921
3075486	ERZ651841_FASTA_CLST_213	0	sanntis	5212	19256	Other	root:Host-associated:Human:Digestive system:Large intestine:Fecal	ERZ651841_FASTA	mgnify	ENA-OWPH01000964-OWPH01000964.1-human-gut-metagenome-genome-assembly--contig:-NODE-964-length-31292-cov-12.305087
3075487	ERZ651841_FASTA_CLST_214	10	sanntis	3	3805	RiPP	root:Host-associated:Human:Digestive system:Large intestine:Fecal	ERZ651841_FASTA	mgnify	ENA-OWPH01011527-OWPH01011527.1-human-gut-metagenome-genome-assembly--contig:-NODE-11527-length-4508-cov-3.112284
3075488	ERZ651841_FASTA_CLST_215	11	sanntis	3	8849	RiPP	root:Host-associated:Human:Digestive system:Large intestine:Fecal	ERZ651841_FASTA	mgnify	ENA-OWPH01005524-OWPH01005524.1-human-gut-metagenome-genome-assembly--contig:-NODE-5524-length-8849-cov-7.931431
3075489	ERZ651841_FASTA_CLST_216	1	sanntis	39011	59794	Saccharide	root:Host-associated:Human:Digestive system:Large intestine:Fecal	ERZ651841_FASTA	mgnify	ENA-OWPH01000318-OWPH01000318.1-human-gut-metagenome-genome-assembly--contig:-NODE-318-length-59794-cov-5.367532
3075490	ERZ651841_FASTA_CLST_217	11	sanntis	3	26814	Saccharide	root:Host-associated:Human:Digestive system:Large intestine:Fecal	ERZ651841_FASTA	mgnify	ENA-OWPH01001236-OWPH01001236.1-human-gut-metagenome-genome-assembly--contig:-NODE-1236-length-27040-cov-4.356828
3075491	ERZ651841_FASTA_CLST_218	10	sanntis	222	19472	Saccharide	root:Host-associated:Human:Digestive system:Large intestine:Fecal	ERZ651841_FASTA	mgnify	ENA-OWPH01000657-OWPH01000657.1-human-gut-metagenome-genome-assembly--contig:-NODE-657-length-39276-cov-4.986742
3075492	ERZ651841_FASTA_CLST_219	10	sanntis	2	7328	Saccharide	root:Host-associated:Human:Digestive system:Large intestine:Fecal	ERZ651841_FASTA	mgnify	ENA-OWPH01001748-OWPH01001748.1-human-gut-metagenome-genome-assembly--contig:-NODE-1748-length-21335-cov-3.126786
3075493	ERZ651841_FASTA_CLST_220	0	sanntis	2109	16014	RiPP	root:Host-associated:Human:Digestive system:Large intestine:Fecal	ERZ651841_FASTA	mgnify	ENA-OWPH01001792-OWPH01001792.1-human-gut-metagenome-genome-assembly--contig:-NODE-1792-length-20915-cov-12.173106
3075495	ERZ651841_FASTA_CLST_222	1	sanntis	10278	13197	Saccharide	root:Host-associated:Human:Digestive system:Large intestine:Fecal	ERZ651841_FASTA	mgnify	ENA-OWPH01003355-OWPH01003355.1-human-gut-metagenome-genome-assembly--contig:-NODE-3355-length-13197-cov-33.306879
3075496	ERZ651841_FASTA_CLST_223	0	sanntis	22823	42077	Saccharide	root:Host-associated:Human:Digestive system:Large intestine:Fecal	ERZ651841_FASTA	mgnify	ENA-OWPH01000044-OWPH01000044.1-human-gut-metagenome-genome-assembly--contig:-NODE-44-length-125330-cov-22.840527
3075497	ERZ651841_FASTA_CLST_224	10	sanntis	3	36541	Saccharide	root:Host-associated:Human:Digestive system:Large intestine:Fecal	ERZ651841_FASTA	mgnify	ENA-OWPH01000703-OWPH01000703.1-human-gut-metagenome-genome-assembly--contig:-NODE-703-length-37697-cov-7.456405
3075498	ERZ651841_FASTA_CLST_225	1	sanntis	4630	8104	Other	root:Host-associated:Human:Digestive system:Large intestine:Fecal	ERZ651841_FASTA	mgnify	ENA-OWPH01006098-OWPH01006098.1-human-gut-metagenome-genome-assembly--contig:-NODE-6098-length-8105-cov-4.257019
3075501	ERZ651841_FASTA_CLST_228	11	sanntis	1	11043	Other	root:Host-associated:Human:Digestive system:Large intestine:Fecal	ERZ651841_FASTA	mgnify	ENA-OWPH01004225-OWPH01004225.1-human-gut-metagenome-genome-assembly--contig:-NODE-4225-length-11043-cov-3.181016
3075503	ERZ651841_FASTA_CLST_230	11	sanntis	92	3261	Polyketide	root:Host-associated:Human:Digestive system:Large intestine:Fecal	ERZ651841_FASTA	mgnify	ENA-OWPH01015812-OWPH01015812.1-human-gut-metagenome-genome-assembly--contig:-NODE-15812-length-3323-cov-68.820379
3075506	ERZ651841_FASTA_CLST_233	0	sanntis	3284	8302	RiPP	root:Host-associated:Human:Digestive system:Large intestine:Fecal	ERZ651841_FASTA	mgnify	ENA-OWPH01005544-OWPH01005544.1-human-gut-metagenome-genome-assembly--contig:-NODE-5544-length-8821-cov-4.860256
3075507	ERZ651841_FASTA_CLST_234	10	sanntis	191	9955	Saccharide	root:Host-associated:Human:Digestive system:Large intestine:Fecal	ERZ651841_FASTA	mgnify	ENA-OWPH01004778-OWPH01004778.1-human-gut-metagenome-genome-assembly--contig:-NODE-4778-length-10049-cov-2.643286
3075510	ERZ651841_FASTA_CLST_237	11	sanntis	3	14742	Saccharide	root:Host-associated:Human:Digestive system:Large intestine:Fecal	ERZ651841_FASTA	mgnify	ENA-OWPH01002924-OWPH01002924.1-human-gut-metagenome-genome-assembly--contig:-NODE-2924-length-14744-cov-3.120703
3075511	ERZ651841_FASTA_CLST_238	10	sanntis	161	4491	RiPP	root:Host-associated:Human:Digestive system:Large intestine:Fecal	ERZ651841_FASTA	mgnify	ENA-OWPH01009532-OWPH01009532.1-human-gut-metagenome-genome-assembly--contig:-NODE-9532-length-5427-cov-2.251862
3075513	ERZ651841_FASTA_CLST_240	10	sanntis	2	11085	NRP	root:Host-associated:Human:Digestive system:Large intestine:Fecal	ERZ651841_FASTA	mgnify	ENA-OWPH01003357-OWPH01003357.1-human-gut-metagenome-genome-assembly--contig:-NODE-3357-length-13191-cov-7.455085
3075514	ERZ651841_FASTA_CLST_241	1	sanntis	5276	12843	NRP	root:Host-associated:Human:Digestive system:Large intestine:Fecal	ERZ651841_FASTA	mgnify	ENA-OWPH01003484-OWPH01003484.1-human-gut-metagenome-genome-assembly--contig:-NODE-3484-length-12843-cov-3.417501
3075516	ERZ651841_FASTA_CLST_243	11	sanntis	2	5227	RiPP	root:Host-associated:Human:Digestive system:Large intestine:Fecal	ERZ651841_FASTA	mgnify	ENA-OWPH01009488-OWPH01009488.1-human-gut-metagenome-genome-assembly--contig:-NODE-9488-length-5446-cov-2.169727
3075518	ERZ651841_FASTA_CLST_245	11	sanntis	6	15411	Saccharide	root:Host-associated:Human:Digestive system:Large intestine:Fecal	ERZ651841_FASTA	mgnify	ENA-OWPH01002724-OWPH01002724.1-human-gut-metagenome-genome-assembly--contig:-NODE-2724-length-15526-cov-3.978993
3075520	ERZ651841_FASTA_CLST_247	10	sanntis	291	5921	RiPP	root:Host-associated:Human:Digestive system:Large intestine:Fecal	ERZ651841_FASTA	mgnify	ENA-OWPH01007358-OWPH01007358.1-human-gut-metagenome-genome-assembly--contig:-NODE-7358-length-6854-cov-5.614649
3075521	ERZ651841_FASTA_CLST_248	10	sanntis	1	5008	RiPP	root:Host-associated:Human:Digestive system:Large intestine:Fecal	ERZ651841_FASTA	mgnify	ENA-OWPH01006727-OWPH01006727.1-human-gut-metagenome-genome-assembly--contig:-NODE-6727-length-7449-cov-5.588721
3075523	ERZ651841_FASTA_CLST_250	10	sanntis	3	4989	NRP|Saccharide	root:Host-associated:Human:Digestive system:Large intestine:Fecal	ERZ651841_FASTA	mgnify	ENA-OWPH01002589-OWPH01002589.1-human-gut-metagenome-genome-assembly--contig:-NODE-2589-length-16128-cov-3.550675
3075524	ERZ651841_FASTA_CLST_251	11	sanntis	2	3297	Polyketide	root:Host-associated:Human:Digestive system:Large intestine:Fecal	ERZ651841_FASTA	mgnify	ENA-OWPH01015929-OWPH01015929.1-human-gut-metagenome-genome-assembly--contig:-NODE-15929-length-3297-cov-1.870450
3075525	ERZ651841_FASTA_CLST_252	1	sanntis	2799	16381	Saccharide	root:Host-associated:Human:Digestive system:Large intestine:Fecal	ERZ651841_FASTA	mgnify	ENA-OWPH01002542-OWPH01002542.1-human-gut-metagenome-genome-assembly--contig:-NODE-2542-length-16381-cov-7.824268
3075526	ERZ651841_FASTA_CLST_253	10	sanntis	1	3466	RiPP	root:Host-associated:Human:Digestive system:Large intestine:Fecal	ERZ651841_FASTA	mgnify	ENA-OWPH01013904-OWPH01013904.1-human-gut-metagenome-genome-assembly--contig:-NODE-13904-length-3754-cov-2.483104
3075530	ERZ651841_FASTA_CLST_257	10	sanntis	2	14123	Saccharide	root:Host-associated:Human:Digestive system:Large intestine:Fecal	ERZ651841_FASTA	mgnify	ENA-OWPH01001797-OWPH01001797.1-human-gut-metagenome-genome-assembly--contig:-NODE-1797-length-20885-cov-2.944407
3075531	ERZ651841_FASTA_CLST_258	11	sanntis	70	30925	Saccharide	root:Host-associated:Human:Digestive system:Large intestine:Fecal	ERZ651841_FASTA	mgnify	ENA-OWPH01000991-OWPH01000991.1-human-gut-metagenome-genome-assembly--contig:-NODE-991-length-30925-cov-5.979365
3075533	ERZ651841_FASTA_CLST_260	10	sanntis	3	9686	Saccharide	root:Host-associated:Human:Digestive system:Large intestine:Fecal	ERZ651841_FASTA	mgnify	ENA-OWPH01004831-OWPH01004831.1-human-gut-metagenome-genome-assembly--contig:-NODE-4831-length-9981-cov-6.801330
3075534	ERZ651841_FASTA_CLST_261	1	sanntis	41545	51448	NRP	root:Host-associated:Human:Digestive system:Large intestine:Fecal	ERZ651841_FASTA	mgnify	ENA-OWPH01000404-OWPH01000404.1-human-gut-metagenome-genome-assembly--contig:-NODE-404-length-51560-cov-9.107155
3075536	ERZ651841_FASTA_CLST_263	0	sanntis	3248	25685	Saccharide	root:Host-associated:Human:Digestive system:Large intestine:Fecal	ERZ651841_FASTA	mgnify	ENA-OWPH01000763-OWPH01000763.1-human-gut-metagenome-genome-assembly--contig:-NODE-763-length-35872-cov-4.779434
3075537	ERZ651841_FASTA_CLST_264	10	sanntis	76	3743	Polyketide	root:Host-associated:Human:Digestive system:Large intestine:Fecal	ERZ651841_FASTA	mgnify	ENA-OWPH01013543-OWPH01013543.1-human-gut-metagenome-genome-assembly--contig:-NODE-13543-length-3857-cov-2.130984
3075538	ERZ651841_FASTA_CLST_265	10	sanntis	1	4716	NRP	root:Host-associated:Human:Digestive system:Large intestine:Fecal	ERZ651841_FASTA	mgnify	ENA-OWPH01007338-OWPH01007338.1-human-gut-metagenome-genome-assembly--contig:-NODE-7338-length-6873-cov-3.481226
3075541	ERZ651841_FASTA_CLST_268	1	sanntis	7615	10029	Polyketide	root:Host-associated:Human:Digestive system:Large intestine:Fecal	ERZ651841_FASTA	mgnify	ENA-OWPH01004795-OWPH01004795.1-human-gut-metagenome-genome-assembly--contig:-NODE-4795-length-10031-cov-6.340818
3075542	ERZ651841_FASTA_CLST_269	10	sanntis	350	12149	RiPP	root:Host-associated:Human:Digestive system:Large intestine:Fecal	ERZ651841_FASTA	mgnify	ENA-OWPH01002770-OWPH01002770.1-human-gut-metagenome-genome-assembly--contig:-NODE-2770-length-15353-cov-3.077200
3075543	ERZ651841_FASTA_CLST_270	10	sanntis	137	18702	NRP	root:Host-associated:Human:Digestive system:Large intestine:Fecal	ERZ651841_FASTA	mgnify	ENA-OWPH01002020-OWPH01002020.1-human-gut-metagenome-genome-assembly--contig:-NODE-2020-length-19376-cov-13.671135
3075546	ERZ651841_FASTA_CLST_273	11	sanntis	2	3065	NRP	root:Host-associated:Human:Digestive system:Large intestine:Fecal	ERZ651841_FASTA	mgnify	ENA-OWPH01017154-OWPH01017154.1-human-gut-metagenome-genome-assembly--contig:-NODE-17154-length-3065-cov-1.829900
3075550	ERZ651841_FASTA_CLST_277	10	sanntis	2	3603	RiPP	root:Host-associated:Human:Digestive system:Large intestine:Fecal	ERZ651841_FASTA	mgnify	ENA-OWPH01009642-OWPH01009642.1-human-gut-metagenome-genome-assembly--contig:-NODE-9642-length-5368-cov-2.212686
3075552	ERZ651841_FASTA_CLST_279	0	sanntis	4826	14442	Saccharide	root:Host-associated:Human:Digestive system:Large intestine:Fecal	ERZ651841_FASTA	mgnify	ENA-OWPH01002547-OWPH01002547.1-human-gut-metagenome-genome-assembly--contig:-NODE-2547-length-16363-cov-4.897290
3075555	ERZ651841_FASTA_CLST_282	10	sanntis	2	5088	Other	root:Host-associated:Human:Digestive system:Large intestine:Fecal	ERZ651841_FASTA	mgnify	ENA-OWPH01002671-OWPH01002671.1-human-gut-metagenome-genome-assembly--contig:-NODE-2671-length-15728-cov-10.796976
3075556	ERZ651841_FASTA_CLST_283	0	sanntis	9658	21397	RiPP	root:Host-associated:Human:Digestive system:Large intestine:Fecal	ERZ651841_FASTA	mgnify	ENA-OWPH01000679-OWPH01000679.1-human-gut-metagenome-genome-assembly--contig:-NODE-679-length-38505-cov-5.905176
3075558	ERZ651841_FASTA_CLST_285	1	sanntis	17724	71032	Saccharide	root:Host-associated:Human:Digestive system:Large intestine:Fecal	ERZ651841_FASTA	mgnify	ENA-OWPH01000210-OWPH01000210.1-human-gut-metagenome-genome-assembly--contig:-NODE-210-length-71502-cov-3.969516
3075559	ERZ651841_FASTA_CLST_286	0	sanntis	5710	7198	RiPP	root:Host-associated:Human:Digestive system:Large intestine:Fecal	ERZ651841_FASTA	mgnify	ENA-OWPH01002310-OWPH01002310.1-human-gut-metagenome-genome-assembly--contig:-NODE-2310-length-17479-cov-13.711031
3075561	ERZ651841_FASTA_CLST_288	11	sanntis	1	13985	Other	root:Host-associated:Human:Digestive system:Large intestine:Fecal	ERZ651841_FASTA	mgnify	ENA-OWPH01003137-OWPH01003137.1-human-gut-metagenome-genome-assembly--contig:-NODE-3137-length-13987-cov-3.192865
3075562	ERZ651841_FASTA_CLST_289	10	sanntis	1	7083	NRP	root:Host-associated:Human:Digestive system:Large intestine:Fecal	ERZ651841_FASTA	mgnify	ENA-OWPH01000551-OWPH01000551.1-human-gut-metagenome-genome-assembly--contig:-NODE-551-length-43435-cov-5.556270
3075563	ERZ651841_FASTA_CLST_290	10	sanntis	126	31990	Other	root:Host-associated:Human:Digestive system:Large intestine:Fecal	ERZ651841_FASTA	mgnify	ENA-OWPH01000060-OWPH01000060.1-human-gut-metagenome-genome-assembly--contig:-NODE-60-length-114485-cov-22.764310
3075565	ERZ651841_FASTA_CLST_292	11	sanntis	125	6976	RiPP	root:Host-associated:Human:Digestive system:Large intestine:Fecal	ERZ651841_FASTA	mgnify	ENA-OWPH01007227-OWPH01007227.1-human-gut-metagenome-genome-assembly--contig:-NODE-7227-length-6977-cov-3.966917
3075567	ERZ651841_FASTA_CLST_294	11	sanntis	36	6267	RiPP	root:Host-associated:Human:Digestive system:Large intestine:Fecal	ERZ651841_FASTA	mgnify	ENA-OWPH01008132-OWPH01008132.1-human-gut-metagenome-genome-assembly--contig:-NODE-8132-length-6267-cov-3.605924
3075568	ERZ651841_FASTA_CLST_295	11	sanntis	46	16908	Saccharide	root:Host-associated:Human:Digestive system:Large intestine:Fecal	ERZ651841_FASTA	mgnify	ENA-OWPH01002414-OWPH01002414.1-human-gut-metagenome-genome-assembly--contig:-NODE-2414-length-16910-cov-8.437615
3075569	ERZ651841_FASTA_CLST_296	0	sanntis	18650	36426	Saccharide	root:Host-associated:Human:Digestive system:Large intestine:Fecal	ERZ651841_FASTA	mgnify	ENA-OWPH01000062-OWPH01000062.1-human-gut-metagenome-genome-assembly--contig:-NODE-62-length-113017-cov-39.448461
3075571	ERZ651841_FASTA_CLST_298	1	sanntis	52925	75968	Saccharide	root:Host-associated:Human:Digestive system:Large intestine:Fecal	ERZ651841_FASTA	mgnify	ENA-OWPH01000179-OWPH01000179.1-human-gut-metagenome-genome-assembly--contig:-NODE-179-length-76066-cov-10.840484
3075575	ERZ651841_FASTA_CLST_302	10	sanntis	71	8239	Saccharide	root:Host-associated:Human:Digestive system:Large intestine:Fecal	ERZ651841_FASTA	mgnify	ENA-OWPH01001612-OWPH01001612.1-human-gut-metagenome-genome-assembly--contig:-NODE-1612-length-22560-cov-9.492024
3075577	ERZ651841_FASTA_CLST_304	10	sanntis	3	8099	RiPP	root:Host-associated:Human:Digestive system:Large intestine:Fecal	ERZ651841_FASTA	mgnify	ENA-OWPH01003514-OWPH01003514.1-human-gut-metagenome-genome-assembly--contig:-NODE-3514-length-12765-cov-2.813847
3075579	ERZ651841_FASTA_CLST_306	10	sanntis	2	5175	Polyketide	root:Host-associated:Human:Digestive system:Large intestine:Fecal	ERZ651841_FASTA	mgnify	ENA-OWPH01009699-OWPH01009699.1-human-gut-metagenome-genome-assembly--contig:-NODE-9699-length-5341-cov-2.428112
3075580	ERZ651841_FASTA_CLST_307	11	sanntis	3	26306	NRP	root:Host-associated:Human:Digestive system:Large intestine:Fecal	ERZ651841_FASTA	mgnify	ENA-OWPH01001283-OWPH01001283.1-human-gut-metagenome-genome-assembly--contig:-NODE-1283-length-26306-cov-2.754828
3075582	ERZ651841_FASTA_CLST_309	10	sanntis	151	28586	Other	root:Host-associated:Human:Digestive system:Large intestine:Fecal	ERZ651841_FASTA	mgnify	ENA-OWPH01000303-OWPH01000303.1-human-gut-metagenome-genome-assembly--contig:-NODE-303-length-60820-cov-5.351436
3075583	ERZ651841_FASTA_CLST_310	11	sanntis	1	4071	NRP	root:Host-associated:Human:Digestive system:Large intestine:Fecal	ERZ651841_FASTA	mgnify	ENA-OWPH01012845-OWPH01012845.1-human-gut-metagenome-genome-assembly--contig:-NODE-12845-length-4071-cov-2.257968
3075584	ERZ651841_FASTA_CLST_311	0	sanntis	77251	107324	Saccharide	root:Host-associated:Human:Digestive system:Large intestine:Fecal	ERZ651841_FASTA	mgnify	ENA-OWPH01000063-OWPH01000063.1-human-gut-metagenome-genome-assembly--contig:-NODE-63-length-112839-cov-6.078531
3075585	ERZ651841_FASTA_CLST_312	0	sanntis	47993	51190	RiPP	root:Host-associated:Human:Digestive system:Large intestine:Fecal	ERZ651841_FASTA	mgnify	ENA-OWPH01000102-OWPH01000102.1-human-gut-metagenome-genome-assembly--contig:-NODE-102-length-97102-cov-7.173164
3075586	ERZ651841_FASTA_CLST_313	0	sanntis	2799	19919	RiPP	root:Host-associated:Human:Digestive system:Large intestine:Fecal	ERZ651841_FASTA	mgnify	ENA-OWPH01001423-OWPH01001423.1-human-gut-metagenome-genome-assembly--contig:-NODE-1423-length-24536-cov-36.099587
3075589	ERZ651841_FASTA_CLST_316	11	sanntis	2	5307	RiPP	root:Host-associated:Human:Digestive system:Large intestine:Fecal	ERZ651841_FASTA	mgnify	ENA-OWPH01009452-OWPH01009452.1-human-gut-metagenome-genome-assembly--contig:-NODE-9452-length-5466-cov-6.726853
3075590	ERZ651841_FASTA_CLST_317	11	sanntis	3	3581	NRP	root:Host-associated:Human:Digestive system:Large intestine:Fecal	ERZ651841_FASTA	mgnify	ENA-OWPH01014617-OWPH01014617.1-human-gut-metagenome-genome-assembly--contig:-NODE-14617-length-3581-cov-14.692853
3075591	ERZ651841_FASTA_CLST_318	10	sanntis	3	8650	RiPP	root:Host-associated:Human:Digestive system:Large intestine:Fecal	ERZ651841_FASTA	mgnify	ENA-OWPH01004754-OWPH01004754.1-human-gut-metagenome-genome-assembly--contig:-NODE-4754-length-10088-cov-10.737865
3075595	ERZ651841_FASTA_CLST_322	11	sanntis	2	24712	NRP	root:Host-associated:Human:Digestive system:Large intestine:Fecal	ERZ651841_FASTA	mgnify	ENA-OWPH01001388-OWPH01001388.1-human-gut-metagenome-genome-assembly--contig:-NODE-1388-length-24864-cov-4.069088
3075597	ERZ651841_FASTA_CLST_324	10	sanntis	2	4803	RiPP	root:Host-associated:Human:Digestive system:Large intestine:Fecal	ERZ651841_FASTA	mgnify	ENA-OWPH01008981-OWPH01008981.1-human-gut-metagenome-genome-assembly--contig:-NODE-8981-length-5715-cov-3.919611
3075600	ERZ651841_FASTA_CLST_327	0	sanntis	59188	72360	Saccharide	root:Host-associated:Human:Digestive system:Large intestine:Fecal	ERZ651841_FASTA	mgnify	ENA-OWPH01000055-OWPH01000055.1-human-gut-metagenome-genome-assembly--contig:-NODE-55-length-117603-cov-18.505147
3075602	ERZ651841_FASTA_CLST_329	10	sanntis	3	7186	NRP|Saccharide	root:Host-associated:Human:Digestive system:Large intestine:Fecal	ERZ651841_FASTA	mgnify	ENA-OWPH01006226-OWPH01006226.1-human-gut-metagenome-genome-assembly--contig:-NODE-6226-length-7984-cov-25.139110
3075603	ERZ651841_FASTA_CLST_330	10	sanntis	3	10748	Polyketide	root:Host-associated:Human:Digestive system:Large intestine:Fecal	ERZ651841_FASTA	mgnify	ENA-OWPH01004153-OWPH01004153.1-human-gut-metagenome-genome-assembly--contig:-NODE-4153-length-11175-cov-23.288040
3075604	ERZ651841_FASTA_CLST_331	0	sanntis	7144	66737	Saccharide	root:Host-associated:Human:Digestive system:Large intestine:Fecal	ERZ651841_FASTA	mgnify	ENA-OWPH01000065-OWPH01000065.1-human-gut-metagenome-genome-assembly--contig:-NODE-65-length-111066-cov-6.035564
3075605	ERZ651841_FASTA_CLST_332	11	sanntis	2	11405	Saccharide	root:Host-associated:Human:Digestive system:Large intestine:Fecal	ERZ651841_FASTA	mgnify	ENA-OWPH01004050-OWPH01004050.1-human-gut-metagenome-genome-assembly--contig:-NODE-4050-length-11405-cov-3.370749
3075606	ERZ651841_FASTA_CLST_333	10	sanntis	432	18988	Saccharide	root:Host-associated:Human:Digestive system:Large intestine:Fecal	ERZ651841_FASTA	mgnify	ENA-OWPH01000795-OWPH01000795.1-human-gut-metagenome-genome-assembly--contig:-NODE-795-length-35062-cov-36.416488
3075607	ERZ651841_FASTA_CLST_334	10	sanntis	2	7261	RiPP	root:Host-associated:Human:Digestive system:Large intestine:Fecal	ERZ651841_FASTA	mgnify	ENA-OWPH01006653-OWPH01006653.1-human-gut-metagenome-genome-assembly--contig:-NODE-6653-length-7515-cov-16.199196
3075609	ERZ651841_FASTA_CLST_336	10	sanntis	3	11500	Other	root:Host-associated:Human:Digestive system:Large intestine:Fecal	ERZ651841_FASTA	mgnify	ENA-OWPH01001664-OWPH01001664.1-human-gut-metagenome-genome-assembly--contig:-NODE-1664-length-22084-cov-20.950474
3075610	ERZ651841_FASTA_CLST_337	0	sanntis	4736	58839	Other	root:Host-associated:Human:Digestive system:Large intestine:Fecal	ERZ651841_FASTA	mgnify	ENA-OWPH01000271-OWPH01000271.1-human-gut-metagenome-genome-assembly--contig:-NODE-271-length-63982-cov-6.038935
3075611	ERZ651841_FASTA_CLST_338	0	sanntis	120868	127394	NRP	root:Host-associated:Human:Digestive system:Large intestine:Fecal	ERZ651841_FASTA	mgnify	ENA-OWPH01000018-OWPH01000018.1-human-gut-metagenome-genome-assembly--contig:-NODE-18-length-189717-cov-8.703330
3075612	ERZ651841_FASTA_CLST_339	0	sanntis	7464	32610	Other	root:Host-associated:Human:Digestive system:Large intestine:Fecal	ERZ651841_FASTA	mgnify	ENA-OWPH01000131-OWPH01000131.1-human-gut-metagenome-genome-assembly--contig:-NODE-131-length-86909-cov-5.693762
3075614	ERZ651841_FASTA_CLST_341	10	sanntis	364	4774	RiPP	root:Host-associated:Human:Digestive system:Large intestine:Fecal	ERZ651841_FASTA	mgnify	ENA-OWPH01009065-OWPH01009065.1-human-gut-metagenome-genome-assembly--contig:-NODE-9065-length-5665-cov-34.967558
3075615	ERZ651841_FASTA_CLST_342	10	sanntis	2	3912	RiPP	root:Host-associated:Human:Digestive system:Large intestine:Fecal	ERZ651841_FASTA	mgnify	ENA-OWPH01011979-OWPH01011979.1-human-gut-metagenome-genome-assembly--contig:-NODE-11979-length-4348-cov-5.084556
3075616	ERZ651841_FASTA_CLST_343	1	sanntis	4193	15604	Saccharide	root:Host-associated:Human:Digestive system:Large intestine:Fecal	ERZ651841_FASTA	mgnify	ENA-OWPH01002707-OWPH01002707.1-human-gut-metagenome-genome-assembly--contig:-NODE-2707-length-15605-cov-3.344373
3075617	ERZ651841_FASTA_CLST_344	11	sanntis	86	24602	Saccharide	root:Host-associated:Human:Digestive system:Large intestine:Fecal	ERZ651841_FASTA	mgnify	ENA-OWPH01001412-OWPH01001412.1-human-gut-metagenome-genome-assembly--contig:-NODE-1412-length-24602-cov-3.765348
3075618	ERZ651841_FASTA_CLST_345	0	sanntis	12397	15049	Polyketide	root:Host-associated:Human:Digestive system:Large intestine:Fecal	ERZ651841_FASTA	mgnify	ENA-OWPH01002729-OWPH01002729.1-human-gut-metagenome-genome-assembly--contig:-NODE-2729-length-15515-cov-3.184735
3075619	ERZ651841_FASTA_CLST_346	10	sanntis	3	31733	Saccharide	root:Host-associated:Human:Digestive system:Large intestine:Fecal	ERZ651841_FASTA	mgnify	ENA-OWPH01000709-OWPH01000709.1-human-gut-metagenome-genome-assembly--contig:-NODE-709-length-37426-cov-12.806588
3075621	ERZ651841_FASTA_CLST_348	0	sanntis	145700	169268	Saccharide	root:Host-associated:Human:Digestive system:Large intestine:Fecal	ERZ651841_FASTA	mgnify	ENA-OWPH01000021-OWPH01000021.1-human-gut-metagenome-genome-assembly--contig:-NODE-21-length-179989-cov-5.988607
3075622	ERZ651841_FASTA_CLST_349	11	sanntis	3	7121	RiPP	root:Host-associated:Human:Digestive system:Large intestine:Fecal	ERZ651841_FASTA	mgnify	ENA-OWPH01007063-OWPH01007063.1-human-gut-metagenome-genome-assembly--contig:-NODE-7063-length-7121-cov-7.465610
3075623	ERZ651841_FASTA_CLST_350	10	sanntis	44	11426	Other	root:Host-associated:Human:Digestive system:Large intestine:Fecal	ERZ651841_FASTA	mgnify	ENA-OWPH01000913-OWPH01000913.1-human-gut-metagenome-genome-assembly--contig:-NODE-913-length-32115-cov-17.259513
3075624	ERZ651841_FASTA_CLST_351	0	sanntis	5305	9489	RiPP	root:Host-associated:Human:Digestive system:Large intestine:Fecal	ERZ651841_FASTA	mgnify	ENA-OWPH01001425-OWPH01001425.1-human-gut-metagenome-genome-assembly--contig:-NODE-1425-length-24514-cov-4.957766
3075625	ERZ651841_FASTA_CLST_352	0	sanntis	5033	12265	RiPP	root:Host-associated:Human:Digestive system:Large intestine:Fecal	ERZ651841_FASTA	mgnify	ENA-OWPH01001041-OWPH01001041.1-human-gut-metagenome-genome-assembly--contig:-NODE-1041-length-29906-cov-7.805668
3075627	ERZ651841_FASTA_CLST_354	0	sanntis	7850	11170	RiPP	root:Host-associated:Human:Digestive system:Large intestine:Fecal	ERZ651841_FASTA	mgnify	ENA-OWPH01001467-OWPH01001467.1-human-gut-metagenome-genome-assembly--contig:-NODE-1467-length-23945-cov-11.341063
3075629	ERZ651841_FASTA_CLST_356	10	sanntis	3	29847	RiPP	root:Host-associated:Human:Digestive system:Large intestine:Fecal	ERZ651841_FASTA	mgnify	ENA-OWPH01000715-OWPH01000715.1-human-gut-metagenome-genome-assembly--contig:-NODE-715-length-37299-cov-7.864005
3075631	ERZ651841_FASTA_CLST_358	0	sanntis	55316	66267	RiPP	root:Host-associated:Human:Digestive system:Large intestine:Fecal	ERZ651841_FASTA	mgnify	ENA-OWPH01000123-OWPH01000123.1-human-gut-metagenome-genome-assembly--contig:-NODE-123-length-90373-cov-12.747149
3075635	ERZ651841_FASTA_CLST_362	10	sanntis	394	4932	RiPP	root:Host-associated:Human:Digestive system:Large intestine:Fecal	ERZ651841_FASTA	mgnify	ENA-OWPH01005789-OWPH01005789.1-human-gut-metagenome-genome-assembly--contig:-NODE-5789-length-8470-cov-6.022816
3075637	ERZ651841_FASTA_CLST_364	11	sanntis	3	28716	RiPP	root:Host-associated:Human:Digestive system:Large intestine:Fecal	ERZ651841_FASTA	mgnify	ENA-OWPH01001054-OWPH01001054.1-human-gut-metagenome-genome-assembly--contig:-NODE-1054-length-29745-cov-45.837588
3075638	ERZ651841_FASTA_CLST_365	11	sanntis	286	6107	RiPP	root:Host-associated:Human:Digestive system:Large intestine:Fecal	ERZ651841_FASTA	mgnify	ENA-OWPH01008349-OWPH01008349.1-human-gut-metagenome-genome-assembly--contig:-NODE-8349-length-6109-cov-12.342914
3075639	ERZ651841_FASTA_CLST_366	11	sanntis	2	13561	Other	root:Host-associated:Human:Digestive system:Large intestine:Fecal	ERZ651841_FASTA	mgnify	ENA-OWPH01003250-OWPH01003250.1-human-gut-metagenome-genome-assembly--contig:-NODE-3250-length-13561-cov-9.216052
3075640	ERZ651841_FASTA_CLST_367	11	sanntis	137	3266	Polyketide	root:Host-associated:Human:Digestive system:Large intestine:Fecal	ERZ651841_FASTA	mgnify	ENA-OWPH01016090-OWPH01016090.1-human-gut-metagenome-genome-assembly--contig:-NODE-16090-length-3267-cov-2.918120
3075644	ERZ651841_FASTA_CLST_371	1	sanntis	38083	43083	RiPP	root:Host-associated:Human:Digestive system:Large intestine:Fecal	ERZ651841_FASTA	mgnify	ENA-OWPH01000560-OWPH01000560.1-human-gut-metagenome-genome-assembly--contig:-NODE-560-length-43084-cov-12.377652
3075645	ERZ651841_FASTA_CLST_372	1	sanntis	21903	23629	RiPP	root:Host-associated:Human:Digestive system:Large intestine:Fecal	ERZ651841_FASTA	mgnify	ENA-OWPH01001479-OWPH01001479.1-human-gut-metagenome-genome-assembly--contig:-NODE-1479-length-23805-cov-4.203453
3075647	ERZ651841_FASTA_CLST_374	0	sanntis	58214	72081	Saccharide	root:Host-associated:Human:Digestive system:Large intestine:Fecal	ERZ651841_FASTA	mgnify	ENA-OWPH01000186-OWPH01000186.1-human-gut-metagenome-genome-assembly--contig:-NODE-186-length-74511-cov-19.571734
3075649	ERZ651841_FASTA_CLST_376	10	sanntis	3	11539	Other	root:Host-associated:Human:Digestive system:Large intestine:Fecal	ERZ651841_FASTA	mgnify	ENA-OWPH01002930-OWPH01002930.1-human-gut-metagenome-genome-assembly--contig:-NODE-2930-length-14727-cov-5.246933
3075650	ERZ651841_FASTA_CLST_377	11	sanntis	1	3367	NRP	root:Host-associated:Human:Digestive system:Large intestine:Fecal	ERZ651841_FASTA	mgnify	ENA-OWPH01015596-OWPH01015596.1-human-gut-metagenome-genome-assembly--contig:-NODE-15596-length-3369-cov-2.065782
3075651	ERZ651841_FASTA_CLST_378	10	sanntis	2	35539	Saccharide	root:Host-associated:Human:Digestive system:Large intestine:Fecal	ERZ651841_FASTA	mgnify	ENA-OWPH01000667-OWPH01000667.1-human-gut-metagenome-genome-assembly--contig:-NODE-667-length-39023-cov-3.445314
3075652	ERZ651841_FASTA_CLST_379	1	sanntis	3910	14376	RiPP	root:Host-associated:Human:Digestive system:Large intestine:Fecal	ERZ651841_FASTA	mgnify	ENA-OWPH01003017-OWPH01003017.1-human-gut-metagenome-genome-assembly--contig:-NODE-3017-length-14377-cov-4.782782
3075658	ERZ651841_FASTA_CLST_385	11	sanntis	3	6586	RiPP	root:Host-associated:Human:Digestive system:Large intestine:Fecal	ERZ651841_FASTA	mgnify	ENA-OWPH01007695-OWPH01007695.1-human-gut-metagenome-genome-assembly--contig:-NODE-7695-length-6586-cov-8.276068
3075659	ERZ651841_FASTA_CLST_386	0	sanntis	56073	59682	RiPP	root:Host-associated:Human:Digestive system:Large intestine:Fecal	ERZ651841_FASTA	mgnify	ENA-OWPH01000162-OWPH01000162.1-human-gut-metagenome-genome-assembly--contig:-NODE-162-length-78798-cov-8.122297
3075660	ERZ651841_FASTA_CLST_387	0	sanntis	133914	150711	Saccharide	root:Host-associated:Human:Digestive system:Large intestine:Fecal	ERZ651841_FASTA	mgnify	ENA-OWPH01000010-OWPH01000010.1-human-gut-metagenome-genome-assembly--contig:-NODE-10-length-235299-cov-40.342164
3075661	ERZ651841_FASTA_CLST_388	0	sanntis	10398	27866	Saccharide	root:Host-associated:Human:Digestive system:Large intestine:Fecal	ERZ651841_FASTA	mgnify	ENA-OWPH01000923-OWPH01000923.1-human-gut-metagenome-genome-assembly--contig:-NODE-923-length-31893-cov-4.807714
3075662	ERZ651841_FASTA_CLST_389	11	sanntis	89	7699	Other	root:Host-associated:Human:Digestive system:Large intestine:Fecal	ERZ651841_FASTA	mgnify	ENA-OWPH01006470-OWPH01006470.1-human-gut-metagenome-genome-assembly--contig:-NODE-6470-length-7700-cov-20.374232
3075664	ERZ651841_FASTA_CLST_391	0	sanntis	250023	256625	Saccharide	root:Host-associated:Human:Digestive system:Large intestine:Fecal	ERZ651841_FASTA	mgnify	ENA-OWPH01000008-OWPH01000008.1-human-gut-metagenome-genome-assembly--contig:-NODE-8-length-299945-cov-18.419430
3075665	ERZ651841_FASTA_CLST_392	0	sanntis	267765	281384	Saccharide	root:Host-associated:Human:Digestive system:Large intestine:Fecal	ERZ651841_FASTA	mgnify	ENA-OWPH01000008-OWPH01000008.1-human-gut-metagenome-genome-assembly--contig:-NODE-8-length-299945-cov-18.419430
3075666	ERZ651841_FASTA_CLST_393	11	sanntis	3	20480	Saccharide	root:Host-associated:Human:Digestive system:Large intestine:Fecal	ERZ651841_FASTA	mgnify	ENA-OWPH01001788-OWPH01001788.1-human-gut-metagenome-genome-assembly--contig:-NODE-1788-length-20953-cov-3.635850
3075667	ERZ651841_FASTA_CLST_394	10	sanntis	1	46040	Saccharide	root:Host-associated:Human:Digestive system:Large intestine:Fecal	ERZ651841_FASTA	mgnify	ENA-OWPH01000172-OWPH01000172.1-human-gut-metagenome-genome-assembly--contig:-NODE-172-length-77697-cov-4.978298
3075668	ERZ651841_FASTA_CLST_395	1	sanntis	15065	25296	Saccharide	root:Host-associated:Human:Digestive system:Large intestine:Fecal	ERZ651841_FASTA	mgnify	ENA-OWPH01001357-OWPH01001357.1-human-gut-metagenome-genome-assembly--contig:-NODE-1357-length-25298-cov-3.140118
3075669	ERZ651841_FASTA_CLST_396	10	sanntis	1	6326	Saccharide	root:Host-associated:Human:Digestive system:Large intestine:Fecal	ERZ651841_FASTA	mgnify	ENA-OWPH01002437-OWPH01002437.1-human-gut-metagenome-genome-assembly--contig:-NODE-2437-length-16821-cov-17.521651
3075670	ERZ651841_FASTA_CLST_397	0	sanntis	61146	77597	Other	root:Host-associated:Human:Digestive system:Large intestine:Fecal	ERZ651841_FASTA	mgnify	ENA-OWPH01000151-OWPH01000151.1-human-gut-metagenome-genome-assembly--contig:-NODE-151-length-80339-cov-12.755842
3075673	ERZ651841_FASTA_CLST_400	10	sanntis	3	5160	NRP	root:Host-associated:Human:Digestive system:Large intestine:Fecal	ERZ651841_FASTA	mgnify	ENA-OWPH01007786-OWPH01007786.1-human-gut-metagenome-genome-assembly--contig:-NODE-7786-length-6518-cov-3.030636
3075674	ERZ651841_FASTA_CLST_401	11	sanntis	2	4072	NRP	root:Host-associated:Human:Digestive system:Large intestine:Fecal	ERZ651841_FASTA	mgnify	ENA-OWPH01012656-OWPH01012656.1-human-gut-metagenome-genome-assembly--contig:-NODE-12656-length-4133-cov-2.495831
3075678	ERZ651841_FASTA_CLST_405	10	sanntis	3	10510	Saccharide	root:Host-associated:Human:Digestive system:Large intestine:Fecal	ERZ651841_FASTA	mgnify	ENA-OWPH01004297-OWPH01004297.1-human-gut-metagenome-genome-assembly--contig:-NODE-4297-length-10885-cov-5.929271
3075681	ERZ651841_FASTA_CLST_408	10	sanntis	45	10646	Other	root:Host-associated:Human:Digestive system:Large intestine:Fecal	ERZ651841_FASTA	mgnify	ENA-OWPH01004292-OWPH01004292.1-human-gut-metagenome-genome-assembly--contig:-NODE-4292-length-10896-cov-4.035975
3075682	ERZ651841_FASTA_CLST_409	1	sanntis	29987	35379	Other	root:Host-associated:Human:Digestive system:Large intestine:Fecal	ERZ651841_FASTA	mgnify	ENA-OWPH01000780-OWPH01000780.1-human-gut-metagenome-genome-assembly--contig:-NODE-780-length-35379-cov-3.181038
3075684	ERZ651841_FASTA_CLST_411	11	sanntis	2	9695	RiPP	root:Host-associated:Human:Digestive system:Large intestine:Fecal	ERZ651841_FASTA	mgnify	ENA-OWPH01004987-OWPH01004987.1-human-gut-metagenome-genome-assembly--contig:-NODE-4987-length-9697-cov-3.156503
3075685	ERZ651841_FASTA_CLST_412	0	sanntis	9543	20959	NRP	root:Host-associated:Human:Digestive system:Large intestine:Fecal	ERZ651841_FASTA	mgnify	ENA-OWPH01000215-OWPH01000215.1-human-gut-metagenome-genome-assembly--contig:-NODE-215-length-70287-cov-4.127207
3075686	ERZ651841_FASTA_CLST_413	11	sanntis	3	7411	RiPP	root:Host-associated:Human:Digestive system:Large intestine:Fecal	ERZ651841_FASTA	mgnify	ENA-OWPH01006621-OWPH01006621.1-human-gut-metagenome-genome-assembly--contig:-NODE-6621-length-7543-cov-5.443510
3075687	ERZ651841_FASTA_CLST_414	10	sanntis	1	4458	RiPP	root:Host-associated:Human:Digestive system:Large intestine:Fecal	ERZ651841_FASTA	mgnify	ENA-OWPH01011121-OWPH01011121.1-human-gut-metagenome-genome-assembly--contig:-NODE-11121-length-4668-cov-2.876870
3075690	ERZ651841_FASTA_CLST_417	11	sanntis	1	6909	Other	root:Host-associated:Human:Digestive system:Large intestine:Fecal	ERZ651841_FASTA	mgnify	ENA-OWPH01006771-OWPH01006771.1-human-gut-metagenome-genome-assembly--contig:-NODE-6771-length-7407-cov-1.880849
3075691	ERZ651841_FASTA_CLST_418	10	sanntis	75	8102	Polyketide	root:Host-associated:Human:Digestive system:Large intestine:Fecal	ERZ651841_FASTA	mgnify	ENA-OWPH01002109-OWPH01002109.1-human-gut-metagenome-genome-assembly--contig:-NODE-2109-length-18694-cov-60.271098
3075693	ERZ651841_FASTA_CLST_420	0	sanntis	46064	53069	RiPP	root:Host-associated:Human:Digestive system:Large intestine:Fecal	ERZ651841_FASTA	mgnify	ENA-OWPH01000326-OWPH01000326.1-human-gut-metagenome-genome-assembly--contig:-NODE-326-length-58675-cov-16.260577
3075696	ERZ651841_FASTA_CLST_423	10	sanntis	3	3871	Polyketide	root:Host-associated:Human:Digestive system:Large intestine:Fecal	ERZ651841_FASTA	mgnify	ENA-OWPH01011595-OWPH01011595.1-human-gut-metagenome-genome-assembly--contig:-NODE-11595-length-4483-cov-38.114499
3075698	ERZ651841_FASTA_CLST_425	1	sanntis	14668	21317	Saccharide	root:Host-associated:Human:Digestive system:Large intestine:Fecal	ERZ651841_FASTA	mgnify	ENA-OWPH01001750-OWPH01001750.1-human-gut-metagenome-genome-assembly--contig:-NODE-1750-length-21319-cov-6.638779
3075987	ERZ772774_FASTA_CLST_0	11	sanntis	3	5176	Polyketide	root:Host-associated:Human:Digestive system	ERZ772774_FASTA	mgnify	ERZ772774.7462-NODE-7462-length-5177-cov-3.944553
3075988	ERZ772774_FASTA_CLST_1	0	sanntis	7987	11954	Saccharide	root:Host-associated:Human:Digestive system	ERZ772774_FASTA	mgnify	ERZ772774.1047-NODE-1047-length-17812-cov-8.499747
3075990	ERZ772774_FASTA_CLST_3	0	sanntis	43362	69512	RiPP	root:Host-associated:Human:Digestive system	ERZ772774_FASTA	mgnify	ERZ772774.33-NODE-33-length-107463-cov-12.006899
3075992	ERZ772774_FASTA_CLST_5	11	sanntis	3	28215	Saccharide	root:Host-associated:Human:Digestive system	ERZ772774_FASTA	mgnify	ERZ772774.427-NODE-427-length-28215-cov-4.828658
3075993	ERZ772774_FASTA_CLST_6	10	sanntis	129	31527	Other	root:Host-associated:Human:Digestive system	ERZ772774_FASTA	mgnify	ERZ772774.53-NODE-53-length-77594-cov-3.365519
3075997	ERZ772774_FASTA_CLST_10	10	sanntis	120	9358	RiPP	root:Host-associated:Human:Digestive system	ERZ772774_FASTA	mgnify	ERZ772774.3016-NODE-3016-length-9630-cov-5.302245
3075999	ERZ772774_FASTA_CLST_12	11	sanntis	1	4800	RiPP	root:Host-associated:Human:Digestive system	ERZ772774_FASTA	mgnify	ERZ772774.8258-NODE-8258-length-4800-cov-2.465753
3076000	ERZ772774_FASTA_CLST_13	10	sanntis	3	17860	Saccharide	root:Host-associated:Human:Digestive system	ERZ772774_FASTA	mgnify	ERZ772774.645-NODE-645-length-23034-cov-3.464337
3076001	ERZ772774_FASTA_CLST_14	10	sanntis	1	7805	RiPP	root:Host-associated:Human:Digestive system	ERZ772774_FASTA	mgnify	ERZ772774.3391-NODE-3391-length-8923-cov-4.123816
3076003	ERZ772774_FASTA_CLST_16	10	sanntis	2	9146	Polyketide	root:Host-associated:Human:Digestive system	ERZ772774_FASTA	mgnify	ERZ772774.2735-NODE-2735-length-10198-cov-14.776792
3076004	ERZ772774_FASTA_CLST_17	10	sanntis	2	3856	RiPP	root:Host-associated:Human:Digestive system	ERZ772774_FASTA	mgnify	ERZ772774.2930-NODE-2930-length-9797-cov-3.945494
3076006	ERZ772774_FASTA_CLST_19	10	sanntis	1	2830	RiPP	root:Host-associated:Human:Digestive system	ERZ772774_FASTA	mgnify	ERZ772774.13282-NODE-13282-length-3290-cov-4.557960
3076008	ERZ772774_FASTA_CLST_21	10	sanntis	3	7168	Other	root:Host-associated:Human:Digestive system	ERZ772774_FASTA	mgnify	ERZ772774.2730-NODE-2730-length-10210-cov-4.671098
3076009	ERZ772774_FASTA_CLST_22	11	sanntis	1	7700	Polyketide	root:Host-associated:Human:Digestive system	ERZ772774_FASTA	mgnify	ERZ772774.4219-NODE-4219-length-7700-cov-3.521387
3076011	ERZ772774_FASTA_CLST_24	10	sanntis	94	5326	Saccharide	root:Host-associated:Human:Digestive system	ERZ772774_FASTA	mgnify	ERZ772774.5674-NODE-5674-length-6322-cov-9.284347
3076013	ERZ772774_FASTA_CLST_26	11	sanntis	3	5839	Polyketide	root:Host-associated:Human:Digestive system	ERZ772774_FASTA	mgnify	ERZ772774.6342-NODE-6342-length-5841-cov-6.829243
3076014	ERZ772774_FASTA_CLST_27	10	sanntis	2	31775	NRP	root:Host-associated:Human:Digestive system	ERZ772774_FASTA	mgnify	ERZ772774.306-NODE-306-length-33025-cov-7.231635
3076016	ERZ772774_FASTA_CLST_29	11	sanntis	2	9739	Other	root:Host-associated:Human:Digestive system	ERZ772774_FASTA	mgnify	ERZ772774.2958-NODE-2958-length-9740-cov-4.249045
3076017	ERZ772774_FASTA_CLST_30	11	sanntis	713	7228	RiPP	root:Host-associated:Human:Digestive system	ERZ772774_FASTA	mgnify	ERZ772774.4671-NODE-4671-length-7229-cov-3.536103
3076018	ERZ772774_FASTA_CLST_31	10	sanntis	2	11139	Polyketide	root:Host-associated:Human:Digestive system	ERZ772774_FASTA	mgnify	ERZ772774.788-NODE-788-length-20614-cov-5.887105
3076020	ERZ772774_FASTA_CLST_33	11	sanntis	2	3890	NRP	root:Host-associated:Human:Digestive system	ERZ772774_FASTA	mgnify	ERZ772774.10753-NODE-10753-length-3892-cov-2.546260
3076022	ERZ772774_FASTA_CLST_35	1	sanntis	3656	5214	Other	root:Host-associated:Human:Digestive system	ERZ772774_FASTA	mgnify	ERZ772774.7404-NODE-7404-length-5216-cov-1.899826
3076023	ERZ772774_FASTA_CLST_36	10	sanntis	3	4993	RiPP	root:Host-associated:Human:Digestive system	ERZ772774_FASTA	mgnify	ERZ772774.7195-NODE-7195-length-5321-cov-2.620015
3076025	ERZ772774_FASTA_CLST_38	10	sanntis	3	6081	Polyketide	root:Host-associated:Human:Digestive system	ERZ772774_FASTA	mgnify	ERZ772774.4591-NODE-4591-length-7299-cov-3.447543
3076028	ERZ772774_FASTA_CLST_41	11	sanntis	3	6506	RiPP	root:Host-associated:Human:Digestive system	ERZ772774_FASTA	mgnify	ERZ772774.5442-NODE-5442-length-6507-cov-13.831060
3076030	ERZ772774_FASTA_CLST_43	10	sanntis	3	20073	NRP	root:Host-associated:Human:Digestive system	ERZ772774_FASTA	mgnify	ERZ772774.761-NODE-761-length-21097-cov-12.355717
3076032	ERZ772774_FASTA_CLST_45	11	sanntis	2	10259	Saccharide	root:Host-associated:Human:Digestive system	ERZ772774_FASTA	mgnify	ERZ772774.2702-NODE-2702-length-10260-cov-3.165311
3076033	ERZ772774_FASTA_CLST_46	10	sanntis	1	2959	NRP	root:Host-associated:Human:Digestive system	ERZ772774_FASTA	mgnify	ERZ772774.12197-NODE-12197-length-3516-cov-2.508524
3076034	ERZ772774_FASTA_CLST_47	11	sanntis	1	7256	Polyketide	root:Host-associated:Human:Digestive system	ERZ772774_FASTA	mgnify	ERZ772774.4636-NODE-4636-length-7257-cov-2.356706
3076036	ERZ772774_FASTA_CLST_49	11	sanntis	290	4778	RiPP	root:Host-associated:Human:Digestive system	ERZ772774_FASTA	mgnify	ERZ772774.8305-NODE-8305-length-4779-cov-4.445809
3076037	ERZ772774_FASTA_CLST_50	10	sanntis	2	16050	Saccharide	root:Host-associated:Human:Digestive system	ERZ772774_FASTA	mgnify	ERZ772774.690-NODE-690-length-22198-cov-11.092806
3076039	ERZ772774_FASTA_CLST_52	0	sanntis	15117	29082	RiPP	root:Host-associated:Human:Digestive system	ERZ772774_FASTA	mgnify	ERZ772774.263-NODE-263-length-36116-cov-7.496908
3076041	ERZ772774_FASTA_CLST_54	11	sanntis	2	3379	Other	root:Host-associated:Human:Digestive system	ERZ772774_FASTA	mgnify	ERZ772774.12824-NODE-12824-length-3381-cov-3.447685
3076042	ERZ772774_FASTA_CLST_55	0	sanntis	19754	24436	Polyketide	root:Host-associated:Human:Digestive system	ERZ772774_FASTA	mgnify	ERZ772774.443-NODE-443-length-27703-cov-7.141746
3076044	ERZ772774_FASTA_CLST_57	10	sanntis	258	20430	Saccharide	root:Host-associated:Human:Digestive system	ERZ772774_FASTA	mgnify	ERZ772774.313-NODE-313-length-32407-cov-6.818589
3076046	ERZ772774_FASTA_CLST_59	10	sanntis	3	6568	Polyketide	root:Host-associated:Human:Digestive system	ERZ772774_FASTA	mgnify	ERZ772774.4874-NODE-4874-length-7014-cov-2.584136
3076047	ERZ772774_FASTA_CLST_60	11	sanntis	3	6933	Saccharide	root:Host-associated:Human:Digestive system	ERZ772774_FASTA	mgnify	ERZ772774.4948-NODE-4948-length-6935-cov-3.805959
3076048	ERZ772774_FASTA_CLST_61	10	sanntis	1	16116	NRP|Polyketide	root:Host-associated:Human:Digestive system	ERZ772774_FASTA	mgnify	ERZ772774.1121-NODE-1121-length-17164-cov-3.619908
3076050	ERZ772774_FASTA_CLST_63	11	sanntis	3	4582	NRP|Saccharide	root:Host-associated:Human:Digestive system	ERZ772774_FASTA	mgnify	ERZ772774.8762-NODE-8762-length-4583-cov-2.501104
3076051	ERZ772774_FASTA_CLST_64	11	sanntis	3	7243	NRP	root:Host-associated:Human:Digestive system	ERZ772774_FASTA	mgnify	ERZ772774.4653-NODE-4653-length-7245-cov-3.097497
3076053	ERZ772774_FASTA_CLST_66	10	sanntis	294	2818	Other	root:Host-associated:Human:Digestive system	ERZ772774_FASTA	mgnify	ERZ772774.2607-NODE-2607-length-10472-cov-3.210905
3076054	ERZ772774_FASTA_CLST_67	11	sanntis	359	10043	Terpene	root:Host-associated:Human:Digestive system	ERZ772774_FASTA	mgnify	ERZ772774.2808-NODE-2808-length-10045-cov-3.556356
3076056	ERZ772774_FASTA_CLST_69	10	sanntis	1	1542	Polyketide	root:Host-associated:Human:Digestive system	ERZ772774_FASTA	mgnify	ERZ772774.4711-NODE-4711-length-7188-cov-2.870041
3076057	ERZ772774_FASTA_CLST_70	10	sanntis	3	17436	Other	root:Host-associated:Human:Digestive system	ERZ772774_FASTA	mgnify	ERZ772774.727-NODE-727-length-21564-cov-16.494816
3076059	ERZ772774_FASTA_CLST_72	11	sanntis	3	18159	Saccharide	root:Host-associated:Human:Digestive system	ERZ772774_FASTA	mgnify	ERZ772774.1009-NODE-1009-length-18159-cov-3.702662
3076060	ERZ772774_FASTA_CLST_73	0	sanntis	7157	34765	Saccharide	root:Host-associated:Human:Digestive system	ERZ772774_FASTA	mgnify	ERZ772774.210-NODE-210-length-40700-cov-15.528035
3076061	ERZ772774_FASTA_CLST_74	11	sanntis	1	10549	NRP|Polyketide	root:Host-associated:Human:Digestive system	ERZ772774_FASTA	mgnify	ERZ772774.2584-NODE-2584-length-10550-cov-3.721391
3076062	ERZ772774_FASTA_CLST_75	1	sanntis	4060	8359	RiPP	root:Host-associated:Human:Digestive system	ERZ772774_FASTA	mgnify	ERZ772774.3533-NODE-3533-length-8693-cov-8.369530
3076063	ERZ772774_FASTA_CLST_76	11	sanntis	1	8063	Polyketide	root:Host-associated:Human:Digestive system	ERZ772774_FASTA	mgnify	ERZ772774.3930-NODE-3930-length-8063-cov-7.927198
3076064	ERZ772774_FASTA_CLST_77	11	sanntis	3	28106	Saccharide	root:Host-associated:Human:Digestive system	ERZ772774_FASTA	mgnify	ERZ772774.402-NODE-402-length-28982-cov-7.600062
3076065	ERZ772774_FASTA_CLST_78	0	sanntis	3371	11929	RiPP	root:Host-associated:Human:Digestive system	ERZ772774_FASTA	mgnify	ERZ772774.1826-NODE-1826-length-12974-cov-3.082050
3076066	ERZ772774_FASTA_CLST_79	11	sanntis	2	5251	NRP	root:Host-associated:Human:Digestive system	ERZ772774_FASTA	mgnify	ERZ772774.7333-NODE-7333-length-5253-cov-2.449981
3076068	ERZ772774_FASTA_CLST_81	10	sanntis	178	6192	RiPP	root:Host-associated:Human:Digestive system	ERZ772774_FASTA	mgnify	ERZ772774.294-NODE-294-length-33937-cov-7.409421
3076069	ERZ772774_FASTA_CLST_82	11	sanntis	1	7846	NRP	root:Host-associated:Human:Digestive system	ERZ772774_FASTA	mgnify	ERZ772774.4108-NODE-4108-length-7846-cov-3.114106
3076070	ERZ772774_FASTA_CLST_83	11	sanntis	11	3326	RiPP	root:Host-associated:Human:Digestive system	ERZ772774_FASTA	mgnify	ERZ772774.11040-NODE-11040-length-3816-cov-27.463972
3076073	ERZ772774_FASTA_CLST_86	10	sanntis	120	3888	RiPP	root:Host-associated:Human:Digestive system	ERZ772774_FASTA	mgnify	ERZ772774.9194-NODE-9194-length-4411-cov-1.926309
3076075	ERZ772774_FASTA_CLST_88	11	sanntis	1	3477	Saccharide	root:Host-associated:Human:Digestive system	ERZ772774_FASTA	mgnify	ERZ772774.12359-NODE-12359-length-3478-cov-2.420391
3076076	ERZ772774_FASTA_CLST_89	1	sanntis	11283	20256	Saccharide	root:Host-associated:Human:Digestive system	ERZ772774_FASTA	mgnify	ERZ772774.821-NODE-821-length-20258-cov-13.649755
3076077	ERZ772774_FASTA_CLST_90	0	sanntis	19865	39369	Saccharide	root:Host-associated:Human:Digestive system	ERZ772774_FASTA	mgnify	ERZ772774.101-NODE-101-length-57591-cov-8.562344
3076078	ERZ772774_FASTA_CLST_91	11	sanntis	2	25887	Saccharide	root:Host-associated:Human:Digestive system	ERZ772774_FASTA	mgnify	ERZ772774.511-NODE-511-length-25889-cov-14.094914
3076079	ERZ772774_FASTA_CLST_92	1	sanntis	16179	36474	Other	root:Host-associated:Human:Digestive system	ERZ772774_FASTA	mgnify	ERZ772774.249-NODE-249-length-36689-cov-4.262952
3076080	ERZ772774_FASTA_CLST_93	11	sanntis	3	4991	Polyketide	root:Host-associated:Human:Digestive system	ERZ772774_FASTA	mgnify	ERZ772774.7847-NODE-7847-length-4991-cov-7.619125
3076082	ERZ772774_FASTA_CLST_95	10	sanntis	3	2463	RiPP	root:Host-associated:Human:Digestive system	ERZ772774_FASTA	mgnify	ERZ772774.11675-NODE-11675-length-3645-cov-1.900279
3076084	ERZ772774_FASTA_CLST_97	10	sanntis	1	4756	RiPP	root:Host-associated:Human:Digestive system	ERZ772774_FASTA	mgnify	ERZ772774.6372-NODE-6372-length-5821-cov-6.518037
3076087	ERZ772774_FASTA_CLST_100	10	sanntis	3	6423	Polyketide	root:Host-associated:Human:Digestive system	ERZ772774_FASTA	mgnify	ERZ772774.3632-NODE-3632-length-8516-cov-2.743766
3076088	ERZ772774_FASTA_CLST_101	11	sanntis	1	5783	RiPP	root:Host-associated:Human:Digestive system	ERZ772774_FASTA	mgnify	ERZ772774.6169-NODE-6169-length-5965-cov-21.126904
3076089	ERZ772774_FASTA_CLST_102	11	sanntis	1	4074	NRP	root:Host-associated:Human:Digestive system	ERZ772774_FASTA	mgnify	ERZ772774.10164-NODE-10164-length-4075-cov-3.647264
3076091	ERZ772774_FASTA_CLST_104	10	sanntis	2	12342	Other	root:Host-associated:Human:Digestive system	ERZ772774_FASTA	mgnify	ERZ772774.1865-NODE-1865-length-12803-cov-2.807578
3076092	ERZ772774_FASTA_CLST_105	10	sanntis	3	4103	RiPP	root:Host-associated:Human:Digestive system	ERZ772774_FASTA	mgnify	ERZ772774.9029-NODE-9029-length-4477-cov-2.664631
3076093	ERZ772774_FASTA_CLST_106	10	sanntis	1	11637	Other	root:Host-associated:Human:Digestive system	ERZ772774_FASTA	mgnify	ERZ772774.1297-NODE-1297-length-15759-cov-2.590487
3076094	ERZ772774_FASTA_CLST_107	11	sanntis	2	3283	RiPP	root:Host-associated:Human:Digestive system	ERZ772774_FASTA	mgnify	ERZ772774.13062-NODE-13062-length-3333-cov-26.730628
3076097	ERZ772774_FASTA_CLST_110	10	sanntis	3	11768	RiPP	root:Host-associated:Human:Digestive system	ERZ772774_FASTA	mgnify	ERZ772774.1866-NODE-1866-length-12801-cov-4.839165
3076099	ERZ772774_FASTA_CLST_112	1	sanntis	3004	9307	RiPP	root:Host-associated:Human:Digestive system	ERZ772774_FASTA	mgnify	ERZ772774.3077-NODE-3077-length-9517-cov-3.662862
3076100	ERZ772774_FASTA_CLST_113	11	sanntis	2	10177	NRP	root:Host-associated:Human:Digestive system	ERZ772774_FASTA	mgnify	ERZ772774.2740-NODE-2740-length-10178-cov-2.519016
3076102	ERZ772774_FASTA_CLST_115	10	sanntis	165	21661	Saccharide	root:Host-associated:Human:Digestive system	ERZ772774_FASTA	mgnify	ERZ772774.290-NODE-290-length-34219-cov-4.133532
3076103	ERZ772774_FASTA_CLST_116	1	sanntis	8025	15262	NRP	root:Host-associated:Human:Digestive system	ERZ772774_FASTA	mgnify	ERZ772774.1292-NODE-1292-length-15789-cov-3.445850
3076104	ERZ772774_FASTA_CLST_117	10	sanntis	3	6067	RiPP	root:Host-associated:Human:Digestive system	ERZ772774_FASTA	mgnify	ERZ772774.148-NODE-148-length-47476-cov-12.995867
3076107	ERZ772774_FASTA_CLST_120	10	sanntis	2	11925	Polyketide	root:Host-associated:Human:Digestive system	ERZ772774_FASTA	mgnify	ERZ772774.1080-NODE-1080-length-17503-cov-3.025676
3076108	ERZ772774_FASTA_CLST_121	11	sanntis	2	4343	NRP	root:Host-associated:Human:Digestive system	ERZ772774_FASTA	mgnify	ERZ772774.9384-NODE-9384-length-4343-cov-3.381996
3076110	ERZ772774_FASTA_CLST_123	1	sanntis	26225	60458	Polyketide	root:Host-associated:Human:Digestive system	ERZ772774_FASTA	mgnify	ERZ772774.90-NODE-90-length-60458-cov-4.192706
3076112	ERZ772774_FASTA_CLST_125	0	sanntis	10653	15311	Other	root:Host-associated:Human:Digestive system	ERZ772774_FASTA	mgnify	ERZ772774.1048-NODE-1048-length-17804-cov-8.791481
3076114	ERZ772774_FASTA_CLST_127	11	sanntis	1	3632	Polyketide	root:Host-associated:Human:Digestive system	ERZ772774_FASTA	mgnify	ERZ772774.11721-NODE-11721-length-3634-cov-3.296452
3076116	ERZ772774_FASTA_CLST_129	11	sanntis	206	7053	Saccharide	root:Host-associated:Human:Digestive system	ERZ772774_FASTA	mgnify	ERZ772774.4830-NODE-4830-length-7054-cov-2.898271
3076119	ERZ772774_FASTA_CLST_132	10	sanntis	3	15387	RiPP	root:Host-associated:Human:Digestive system	ERZ772774_FASTA	mgnify	ERZ772774.1319-NODE-1319-length-15676-cov-11.614493
3076120	ERZ772774_FASTA_CLST_133	11	sanntis	3	4433	Polyketide	root:Host-associated:Human:Digestive system	ERZ772774_FASTA	mgnify	ERZ772774.9132-NODE-9132-length-4433-cov-4.498401
3076122	ERZ772774_FASTA_CLST_135	11	sanntis	3	4492	RiPP	root:Host-associated:Human:Digestive system	ERZ772774_FASTA	mgnify	ERZ772774.8992-NODE-8992-length-4492-cov-7.022538
3076124	ERZ772774_FASTA_CLST_137	10	sanntis	3	8987	Saccharide	root:Host-associated:Human:Digestive system	ERZ772774_FASTA	mgnify	ERZ772774.2888-NODE-2888-length-9873-cov-5.276227
3076125	ERZ772774_FASTA_CLST_138	11	sanntis	2	12489	NRP	root:Host-associated:Human:Digestive system	ERZ772774_FASTA	mgnify	ERZ772774.1955-NODE-1955-length-12489-cov-2.688355
3076127	ERZ772774_FASTA_CLST_140	1	sanntis	22900	29037	RiPP	root:Host-associated:Human:Digestive system	ERZ772774_FASTA	mgnify	ERZ772774.399-NODE-399-length-29039-cov-4.033777
3076129	ERZ772774_FASTA_CLST_142	10	sanntis	3	11629	RiPP	root:Host-associated:Human:Digestive system	ERZ772774_FASTA	mgnify	ERZ772774.1986-NODE-1986-length-12376-cov-7.292265
3076131	ERZ772774_FASTA_CLST_144	0	sanntis	29921	43308	Other	root:Host-associated:Human:Digestive system	ERZ772774_FASTA	mgnify	ERZ772774.91-NODE-91-length-60399-cov-14.752801
3076132	ERZ772774_FASTA_CLST_145	11	sanntis	35	6131	RiPP	root:Host-associated:Human:Digestive system	ERZ772774_FASTA	mgnify	ERZ772774.5930-NODE-5930-length-6132-cov-2.628764
3076134	ERZ772774_FASTA_CLST_147	0	sanntis	20446	23954	RiPP	root:Host-associated:Human:Digestive system	ERZ772774_FASTA	mgnify	ERZ772774.8-NODE-8-length-174760-cov-10.830360
3076135	ERZ772774_FASTA_CLST_148	10	sanntis	2	4741	RiPP	root:Host-associated:Human:Digestive system	ERZ772774_FASTA	mgnify	ERZ772774.6511-NODE-6511-length-5725-cov-4.842504
3076138	ERZ772774_FASTA_CLST_151	10	sanntis	3	5824	Polyketide	root:Host-associated:Human:Digestive system	ERZ772774_FASTA	mgnify	ERZ772774.1382-NODE-1382-length-15307-cov-3.572450
3076139	ERZ772774_FASTA_CLST_152	1	sanntis	14037	23423	RiPP	root:Host-associated:Human:Digestive system	ERZ772774_FASTA	mgnify	ERZ772774.624-NODE-624-length-23423-cov-13.163857
3076141	ERZ772774_FASTA_CLST_154	10	sanntis	3	7143	Polyketide	root:Host-associated:Human:Digestive system	ERZ772774_FASTA	mgnify	ERZ772774.3026-NODE-3026-length-9612-cov-16.603955
3076142	ERZ772774_FASTA_CLST_155	11	sanntis	3	4595	Terpene	root:Host-associated:Human:Digestive system	ERZ772774_FASTA	mgnify	ERZ772774.7862-NODE-7862-length-4985-cov-2.529615
3076144	ERZ772774_FASTA_CLST_157	1	sanntis	5242	42374	Saccharide	root:Host-associated:Human:Digestive system	ERZ772774_FASTA	mgnify	ERZ772774.181-NODE-181-length-42376-cov-12.024102
3076146	ERZ772774_FASTA_CLST_159	11	sanntis	3	4403	RiPP	root:Host-associated:Human:Digestive system	ERZ772774_FASTA	mgnify	ERZ772774.9201-NODE-9201-length-4404-cov-17.618533
3076149	ERZ772774_FASTA_CLST_162	11	sanntis	1	3972	Polyketide	root:Host-associated:Human:Digestive system	ERZ772774_FASTA	mgnify	ERZ772774.10486-NODE-10486-length-3974-cov-3.832866
3076150	ERZ772774_FASTA_CLST_163	10	sanntis	228	9900	RiPP	root:Host-associated:Human:Digestive system	ERZ772774_FASTA	mgnify	ERZ772774.2619-NODE-2619-length-10441-cov-3.903043
3076153	ERZ772774_FASTA_CLST_166	10	sanntis	3	3666	NRP	root:Host-associated:Human:Digestive system	ERZ772774_FASTA	mgnify	ERZ772774.7734-NODE-7734-length-5046-cov-3.972551
3076154	ERZ772774_FASTA_CLST_167	0	sanntis	2462	6438	RiPP	root:Host-associated:Human:Digestive system	ERZ772774_FASTA	mgnify	ERZ772774.5251-NODE-5251-length-6662-cov-3.138641
3076156	ERZ772774_FASTA_CLST_169	11	sanntis	2	4890	Saccharide	root:Host-associated:Human:Digestive system	ERZ772774_FASTA	mgnify	ERZ772774.8078-NODE-8078-length-4891-cov-2.033912
3076158	ERZ772774_FASTA_CLST_171	10	sanntis	83	15259	Polyketide	root:Host-associated:Human:Digestive system	ERZ772774_FASTA	mgnify	ERZ772774.630-NODE-630-length-23273-cov-10.415238
3076159	ERZ772774_FASTA_CLST_172	10	sanntis	1	7954	Saccharide	root:Host-associated:Human:Digestive system	ERZ772774_FASTA	mgnify	ERZ772774.3916-NODE-3916-length-8085-cov-3.606974
3076161	ERZ772774_FASTA_CLST_174	10	sanntis	1	8340	Other	root:Host-associated:Human:Digestive system	ERZ772774_FASTA	mgnify	ERZ772774.3106-NODE-3106-length-9464-cov-2.980019
3076162	ERZ772774_FASTA_CLST_175	0	sanntis	12445	16506	NRP	root:Host-associated:Human:Digestive system	ERZ772774_FASTA	mgnify	ERZ772774.88-NODE-88-length-60855-cov-5.241891
3076164	ERZ772774_FASTA_CLST_177	0	sanntis	14617	36120	Saccharide	root:Host-associated:Human:Digestive system	ERZ772774_FASTA	mgnify	ERZ772774.179-NODE-179-length-42429-cov-8.770803
3076165	ERZ772774_FASTA_CLST_178	10	sanntis	1	5853	NRP	root:Host-associated:Human:Digestive system	ERZ772774_FASTA	mgnify	ERZ772774.3703-NODE-3703-length-8400-cov-2.622648
3076166	ERZ772774_FASTA_CLST_179	1	sanntis	7563	31329	Saccharide	root:Host-associated:Human:Digestive system	ERZ772774_FASTA	mgnify	ERZ772774.342-NODE-342-length-31331-cov-17.020399
3076167	ERZ772774_FASTA_CLST_180	1	sanntis	9125	22060	RiPP	root:Host-associated:Human:Digestive system	ERZ772774_FASTA	mgnify	ERZ772774.699-NODE-699-length-22062-cov-8.748580
3076169	ERZ772774_FASTA_CLST_182	10	sanntis	3	17292	RiPP	root:Host-associated:Human:Digestive system	ERZ772774_FASTA	mgnify	ERZ772774.1092-NODE-1092-length-17421-cov-24.081769
3076171	ERZ772774_FASTA_CLST_184	0	sanntis	18150	38619	Saccharide	root:Host-associated:Human:Digestive system	ERZ772774_FASTA	mgnify	ERZ772774.61-NODE-61-length-72857-cov-8.706299
3076172	ERZ772774_FASTA_CLST_185	10	sanntis	2	18537	Saccharide	root:Host-associated:Human:Digestive system	ERZ772774_FASTA	mgnify	ERZ772774.867-NODE-867-length-19736-cov-4.538641
3076174	ERZ772774_FASTA_CLST_187	1	sanntis	16877	23191	Polyketide	root:Host-associated:Human:Digestive system	ERZ772774_FASTA	mgnify	ERZ772774.637-NODE-637-length-23192-cov-2.710853
3076175	ERZ772774_FASTA_CLST_188	11	sanntis	1	3210	Polyketide	root:Host-associated:Human:Digestive system	ERZ772774_FASTA	mgnify	ERZ772774.13346-NODE-13346-length-3277-cov-3.935754
3076176	ERZ772774_FASTA_CLST_189	10	sanntis	1	5362	Polyketide	root:Host-associated:Human:Digestive system	ERZ772774_FASTA	mgnify	ERZ772774.5856-NODE-5856-length-6173-cov-3.591697
3076177	ERZ772774_FASTA_CLST_190	10	sanntis	148	23456	Saccharide	root:Host-associated:Human:Digestive system	ERZ772774_FASTA	mgnify	ERZ772774.518-NODE-518-length-25731-cov-5.981812
3076179	ERZ772774_FASTA_CLST_192	0	sanntis	8163	16945	Polyketide	root:Host-associated:Human:Digestive system	ERZ772774_FASTA	mgnify	ERZ772774.395-NODE-395-length-29412-cov-4.361617
3076180	ERZ772774_FASTA_CLST_193	0	sanntis	10229	27861	RiPP	root:Host-associated:Human:Digestive system	ERZ772774_FASTA	mgnify	ERZ772774.110-NODE-110-length-55969-cov-8.606574
3076181	ERZ772774_FASTA_CLST_194	1	sanntis	34608	55543	Other	root:Host-associated:Human:Digestive system	ERZ772774_FASTA	mgnify	ERZ772774.110-NODE-110-length-55969-cov-8.606574
3076183	ERZ772774_FASTA_CLST_196	11	sanntis	3	6154	Polyketide	root:Host-associated:Human:Digestive system	ERZ772774_FASTA	mgnify	ERZ772774.5890-NODE-5890-length-6156-cov-21.022947
3076186	ERZ772774_FASTA_CLST_199	10	sanntis	1	7419	Polyketide	root:Host-associated:Human:Digestive system	ERZ772774_FASTA	mgnify	ERZ772774.4179-NODE-4179-length-7746-cov-2.938890
3076188	ERZ772774_FASTA_CLST_201	10	sanntis	206	2546	Polyketide	root:Host-associated:Human:Digestive system	ERZ772774_FASTA	mgnify	ERZ772774.14641-NODE-14641-length-3034-cov-3.197382
3076190	ERZ772774_FASTA_CLST_203	0	sanntis	36407	68215	NRP	root:Host-associated:Human:Digestive system	ERZ772774_FASTA	mgnify	ERZ772774.13-NODE-13-length-154529-cov-8.329292
3076192	ERZ772774_FASTA_CLST_205	10	sanntis	30	38105	Saccharide	root:Host-associated:Human:Digestive system	ERZ772774_FASTA	mgnify	ERZ772774.46-NODE-46-length-87366-cov-12.074183
3076194	ERZ772774_FASTA_CLST_207	10	sanntis	3	8270	NRP	root:Host-associated:Human:Digestive system	ERZ772774_FASTA	mgnify	ERZ772774.3401-NODE-3401-length-8905-cov-2.948136
3076195	ERZ772774_FASTA_CLST_208	11	sanntis	2	5360	NRP	root:Host-associated:Human:Digestive system	ERZ772774_FASTA	mgnify	ERZ772774.7122-NODE-7122-length-5362-cov-2.571321
3076197	ERZ772774_FASTA_CLST_210	10	sanntis	204	11915	NRP	root:Host-associated:Human:Digestive system	ERZ772774_FASTA	mgnify	ERZ772774.1822-NODE-1822-length-12982-cov-13.939584
3076199	ERZ772774_FASTA_CLST_212	10	sanntis	3	3364	RiPP	root:Host-associated:Human:Digestive system	ERZ772774_FASTA	mgnify	ERZ772774.11830-NODE-11830-length-3606-cov-3.251760
3076201	ERZ772774_FASTA_CLST_214	1	sanntis	15229	18910	RiPP	root:Host-associated:Human:Digestive system	ERZ772774_FASTA	mgnify	ERZ772774.921-NODE-921-length-19020-cov-11.328025
3076202	ERZ772774_FASTA_CLST_215	10	sanntis	2	5948	RiPP	root:Host-associated:Human:Digestive system	ERZ772774_FASTA	mgnify	ERZ772774.4783-NODE-4783-length-7120-cov-3.219674
3076203	ERZ772774_FASTA_CLST_216	10	sanntis	3	3690	Polyketide	root:Host-associated:Human:Digestive system	ERZ772774_FASTA	mgnify	ERZ772774.10024-NODE-10024-length-4117-cov-7.772772
3076204	ERZ772774_FASTA_CLST_217	10	sanntis	152	9651	NRP	root:Host-associated:Human:Digestive system	ERZ772774_FASTA	mgnify	ERZ772774.2793-NODE-2793-length-10080-cov-3.096359
3076206	ERZ772774_FASTA_CLST_219	10	sanntis	243	4622	RiPP	root:Host-associated:Human:Digestive system	ERZ772774_FASTA	mgnify	ERZ772774.5767-NODE-5767-length-6246-cov-11.121467
3076208	ERZ772774_FASTA_CLST_221	10	sanntis	3	8261	RiPP	root:Host-associated:Human:Digestive system	ERZ772774_FASTA	mgnify	ERZ772774.715-NODE-715-length-21866-cov-2.555408
3076211	ERZ772774_FASTA_CLST_224	11	sanntis	1	3538	NRP	root:Host-associated:Human:Digestive system	ERZ772774_FASTA	mgnify	ERZ772774.12096-NODE-12096-length-3540-cov-2.550072
3076212	ERZ772774_FASTA_CLST_225	10	sanntis	2	8161	Other	root:Host-associated:Human:Digestive system	ERZ772774_FASTA	mgnify	ERZ772774.1991-NODE-1991-length-12359-cov-13.325910
3076215	ERZ772774_FASTA_CLST_228	0	sanntis	33620	38730	Other	root:Host-associated:Human:Digestive system	ERZ772774_FASTA	mgnify	ERZ772774.175-NODE-175-length-42868-cov-4.030131
3076217	ERZ772774_FASTA_CLST_230	10	sanntis	2	2417	Other	root:Host-associated:Human:Digestive system	ERZ772774_FASTA	mgnify	ERZ772774.4473-NODE-4473-length-7437-cov-9.691547
3076218	ERZ772774_FASTA_CLST_231	10	sanntis	3	22867	NRP	root:Host-associated:Human:Digestive system	ERZ772774_FASTA	mgnify	ERZ772774.629-NODE-629-length-23334-cov-3.310537
3076219	ERZ772774_FASTA_CLST_232	11	sanntis	3	3810	Polyketide	root:Host-associated:Human:Digestive system	ERZ772774_FASTA	mgnify	ERZ772774.11066-NODE-11066-length-3811-cov-3.457135
3076220	ERZ772774_FASTA_CLST_233	0	sanntis	6839	11493	RiPP	root:Host-associated:Human:Digestive system	ERZ772774_FASTA	mgnify	ERZ772774.1483-NODE-1483-length-14733-cov-5.703434
3076221	ERZ772774_FASTA_CLST_234	1	sanntis	6898	25226	Other	root:Host-associated:Human:Digestive system	ERZ772774_FASTA	mgnify	ERZ772774.548-NODE-548-length-25228-cov-2.647837
3076222	ERZ772774_FASTA_CLST_235	10	sanntis	85	4283	Saccharide	root:Host-associated:Human:Digestive system	ERZ772774_FASTA	mgnify	ERZ772774.5688-NODE-5688-length-6314-cov-4.984662
3076223	ERZ772774_FASTA_CLST_236	11	sanntis	77	4063	RiPP	root:Host-associated:Human:Digestive system	ERZ772774_FASTA	mgnify	ERZ772774.10196-NODE-10196-length-4065-cov-12.231421
3076224	ERZ772774_FASTA_CLST_237	11	sanntis	3	3240	RiPP	root:Host-associated:Human:Digestive system	ERZ772774_FASTA	mgnify	ERZ772774.13505-NODE-13505-length-3241-cov-18.190835
3076226	ERZ772774_FASTA_CLST_239	10	sanntis	2	6106	Polyketide	root:Host-associated:Human:Digestive system	ERZ772774_FASTA	mgnify	ERZ772774.2453-NODE-2453-length-10886-cov-3.898809
3076227	ERZ772774_FASTA_CLST_240	10	sanntis	2	6178	Saccharide	root:Host-associated:Human:Digestive system	ERZ772774_FASTA	mgnify	ERZ772774.5146-NODE-5146-length-6750-cov-3.508140
3076228	ERZ772774_FASTA_CLST_241	10	sanntis	838	31175	Polyketide	root:Host-associated:Human:Digestive system	ERZ772774_FASTA	mgnify	ERZ772774.5-NODE-5-length-191720-cov-11.314512
3076229	ERZ772774_FASTA_CLST_242	11	sanntis	11	4268	NRP	root:Host-associated:Human:Digestive system	ERZ772774_FASTA	mgnify	ERZ772774.9576-NODE-9576-length-4268-cov-1.947306
3076230	ERZ772774_FASTA_CLST_243	10	sanntis	1233	8460	RiPP	root:Host-associated:Human:Digestive system	ERZ772774_FASTA	mgnify	ERZ772774.2220-NODE-2220-length-11568-cov-5.395032
3076231	ERZ772774_FASTA_CLST_244	11	sanntis	177	5044	NRP	root:Host-associated:Human:Digestive system	ERZ772774_FASTA	mgnify	ERZ772774.7736-NODE-7736-length-5046-cov-3.150671
3076234	ERZ772774_FASTA_CLST_247	11	sanntis	3	4618	NRP|Polyketide	root:Host-associated:Human:Digestive system	ERZ772774_FASTA	mgnify	ERZ772774.8540-NODE-8540-length-4673-cov-2.752707
3076237	ERZ772774_FASTA_CLST_250	10	sanntis	1	5077	Polyketide	root:Host-associated:Human:Digestive system	ERZ772774_FASTA	mgnify	ERZ772774.5973-NODE-5973-length-6099-cov-4.574123
3076238	ERZ772774_FASTA_CLST_251	10	sanntis	3	3535	RiPP	root:Host-associated:Human:Digestive system	ERZ772774_FASTA	mgnify	ERZ772774.10290-NODE-10290-length-4037-cov-2.911100
3076239	ERZ772774_FASTA_CLST_252	10	sanntis	3	4147	Terpene	root:Host-associated:Human:Digestive system	ERZ772774_FASTA	mgnify	ERZ772774.5191-NODE-5191-length-6710-cov-6.023591
3076241	ERZ772774_FASTA_CLST_254	10	sanntis	2	9630	RiPP	root:Host-associated:Human:Digestive system	ERZ772774_FASTA	mgnify	ERZ772774.2230-NODE-2230-length-11541-cov-2.788351
3076242	ERZ772774_FASTA_CLST_255	10	sanntis	3	4431	RiPP	root:Host-associated:Human:Digestive system	ERZ772774_FASTA	mgnify	ERZ772774.7926-NODE-7926-length-4958-cov-2.091169
3076244	ERZ772774_FASTA_CLST_257	11	sanntis	3	13977	Saccharide	root:Host-associated:Human:Digestive system	ERZ772774_FASTA	mgnify	ERZ772774.1596-NODE-1596-length-14044-cov-2.676603
3076245	ERZ772774_FASTA_CLST_258	0	sanntis	2807	15156	Polyketide	root:Host-associated:Human:Digestive system	ERZ772774_FASTA	mgnify	ERZ772774.322-NODE-322-length-32125-cov-10.327440
3076246	ERZ772774_FASTA_CLST_259	11	sanntis	368	4064	NRP	root:Host-associated:Human:Digestive system	ERZ772774_FASTA	mgnify	ERZ772774.10195-NODE-10195-length-4066-cov-2.115433
3076247	ERZ772774_FASTA_CLST_260	1	sanntis	7882	13145	Polyketide	root:Host-associated:Human:Digestive system	ERZ772774_FASTA	mgnify	ERZ772774.1785-NODE-1785-length-13171-cov-16.331275
3076249	ERZ772774_FASTA_CLST_262	11	sanntis	2	8949	Saccharide	root:Host-associated:Human:Digestive system	ERZ772774_FASTA	mgnify	ERZ772774.3380-NODE-3380-length-8950-cov-4.889938
3076250	ERZ772774_FASTA_CLST_263	1	sanntis	5006	7797	NRP	root:Host-associated:Human:Digestive system	ERZ772774_FASTA	mgnify	ERZ772774.4143-NODE-4143-length-7797-cov-6.475200
3076251	ERZ772774_FASTA_CLST_264	11	sanntis	2	18985	Saccharide	root:Host-associated:Human:Digestive system	ERZ772774_FASTA	mgnify	ERZ772774.924-NODE-924-length-18985-cov-4.116059
3076252	ERZ772774_FASTA_CLST_265	1	sanntis	7199	10720	RiPP	root:Host-associated:Human:Digestive system	ERZ772774_FASTA	mgnify	ERZ772774.2349-NODE-2349-length-11179-cov-8.015912
3076254	ERZ772774_FASTA_CLST_267	11	sanntis	3	13227	RiPP	root:Host-associated:Human:Digestive system	ERZ772774_FASTA	mgnify	ERZ772774.1771-NODE-1771-length-13227-cov-13.922335
3076256	ERZ772774_FASTA_CLST_269	11	sanntis	222	9917	Polyketide	root:Host-associated:Human:Digestive system	ERZ772774_FASTA	mgnify	ERZ772774.2650-NODE-2650-length-10367-cov-3.527638
3076260	ERZ772774_FASTA_CLST_273	10	sanntis	1	13084	Other	root:Host-associated:Human:Digestive system	ERZ772774_FASTA	mgnify	ERZ772774.1589-NODE-1589-length-14065-cov-2.913205
3076261	ERZ772774_FASTA_CLST_274	10	sanntis	3	5556	RiPP	root:Host-associated:Human:Digestive system	ERZ772774_FASTA	mgnify	ERZ772774.505-NODE-505-length-25978-cov-8.025421
3076263	ERZ772774_FASTA_CLST_276	11	sanntis	67	17662	RiPP	root:Host-associated:Human:Digestive system	ERZ772774_FASTA	mgnify	ERZ772774.1058-NODE-1058-length-17677-cov-5.178130
3076265	ERZ772774_FASTA_CLST_278	10	sanntis	3	13459	Saccharide	root:Host-associated:Human:Digestive system	ERZ772774_FASTA	mgnify	ERZ772774.852-NODE-852-length-19911-cov-3.105610
3076266	ERZ772774_FASTA_CLST_279	11	sanntis	1	3110	NRP	root:Host-associated:Human:Digestive system	ERZ772774_FASTA	mgnify	ERZ772774.14178-NODE-14178-length-3112-cov-2.433431
3076269	ERZ772774_FASTA_CLST_282	10	sanntis	1	3683	RiPP	root:Host-associated:Human:Digestive system	ERZ772774_FASTA	mgnify	ERZ772774.5638-NODE-5638-length-6354-cov-6.668201
3076270	ERZ772774_FASTA_CLST_283	10	sanntis	3	7509	Saccharide	root:Host-associated:Human:Digestive system	ERZ772774_FASTA	mgnify	ERZ772774.4012-NODE-4012-length-7964-cov-13.935896
3076271	ERZ772774_FASTA_CLST_284	1	sanntis	24427	42290	Saccharide	root:Host-associated:Human:Digestive system	ERZ772774_FASTA	mgnify	ERZ772774.176-NODE-176-length-42842-cov-4.291070
3076272	ERZ772774_FASTA_CLST_285	11	sanntis	130	10354	Saccharide	root:Host-associated:Human:Digestive system	ERZ772774_FASTA	mgnify	ERZ772774.2654-NODE-2654-length-10356-cov-7.148529
3076273	ERZ772774_FASTA_CLST_286	1	sanntis	3449	6129	Terpene	root:Host-associated:Human:Digestive system	ERZ772774_FASTA	mgnify	ERZ772774.5779-NODE-5779-length-6235-cov-4.265858
3076274	ERZ772774_FASTA_CLST_287	11	sanntis	3	5783	Polyketide	root:Host-associated:Human:Digestive system	ERZ772774_FASTA	mgnify	ERZ772774.6428-NODE-6428-length-5785-cov-15.566492
3076275	ERZ772774_FASTA_CLST_288	11	sanntis	2	13900	NRP|Polyketide	root:Host-associated:Human:Digestive system	ERZ772774_FASTA	mgnify	ERZ772774.1629-NODE-1629-length-13901-cov-2.644013
3076277	ERZ772774_FASTA_CLST_290	11	sanntis	560	11576	RiPP	root:Host-associated:Human:Digestive system	ERZ772774_FASTA	mgnify	ERZ772774.2111-NODE-2111-length-11944-cov-6.602826
3076279	ERZ772774_FASTA_CLST_292	10	sanntis	2	11887	Saccharide	root:Host-associated:Human:Digestive system	ERZ772774_FASTA	mgnify	ERZ772774.112-NODE-112-length-55494-cov-5.400873
3076284	ERZ772774_FASTA_CLST_297	0	sanntis	6093	9576	RiPP	root:Host-associated:Human:Digestive system	ERZ772774_FASTA	mgnify	ERZ772774.2743-NODE-2743-length-10173-cov-3.011366
3076285	ERZ772774_FASTA_CLST_298	0	sanntis	4529	7023	RiPP	root:Host-associated:Human:Digestive system	ERZ772774_FASTA	mgnify	ERZ772774.3259-NODE-3259-length-9164-cov-16.569327
3076287	ERZ772774_FASTA_CLST_300	11	sanntis	3	3586	NRP	root:Host-associated:Human:Digestive system	ERZ772774_FASTA	mgnify	ERZ772774.11911-NODE-11911-length-3588-cov-4.216247
3076290	ERZ772774_FASTA_CLST_303	10	sanntis	2	3246	NRP	root:Host-associated:Human:Digestive system	ERZ772774_FASTA	mgnify	ERZ772774.12391-NODE-12391-length-3472-cov-7.523851
3076291	ERZ772774_FASTA_CLST_304	11	sanntis	923	6039	NRP|Polyketide	root:Host-associated:Human:Digestive system	ERZ772774_FASTA	mgnify	ERZ772774.5882-NODE-5882-length-6162-cov-2.807762
3076292	ERZ772774_FASTA_CLST_305	11	sanntis	3	10080	RiPP	root:Host-associated:Human:Digestive system	ERZ772774_FASTA	mgnify	ERZ772774.2791-NODE-2791-length-10080-cov-5.750324
3076294	ERZ772774_FASTA_CLST_307	10	sanntis	3	5053	NRP	root:Host-associated:Human:Digestive system	ERZ772774_FASTA	mgnify	ERZ772774.7485-NODE-7485-length-5164-cov-2.462126
3076296	ERZ772774_FASTA_CLST_309	10	sanntis	1	6592	RiPP	root:Host-associated:Human:Digestive system	ERZ772774_FASTA	mgnify	ERZ772774.4714-NODE-4714-length-7187-cov-7.097308
3076297	ERZ772774_FASTA_CLST_310	10	sanntis	2	10151	Saccharide	root:Host-associated:Human:Digestive system	ERZ772774_FASTA	mgnify	ERZ772774.2623-NODE-2623-length-10436-cov-3.823427
3076299	ERZ772774_FASTA_CLST_312	11	sanntis	2	8396	NRP	root:Host-associated:Human:Digestive system	ERZ772774_FASTA	mgnify	ERZ772774.3706-NODE-3706-length-8397-cov-2.865620
3076301	ERZ772774_FASTA_CLST_314	0	sanntis	16504	41068	Saccharide	root:Host-associated:Human:Digestive system	ERZ772774_FASTA	mgnify	ERZ772774.14-NODE-14-length-151965-cov-9.920032
3076303	ERZ772774_FASTA_CLST_316	1	sanntis	10961	14597	RiPP	root:Host-associated:Human:Digestive system	ERZ772774_FASTA	mgnify	ERZ772774.1448-NODE-1448-length-14957-cov-6.701718
3076304	ERZ772774_FASTA_CLST_317	10	sanntis	1	6852	NRP	root:Host-associated:Human:Digestive system	ERZ772774_FASTA	mgnify	ERZ772774.1013-NODE-1013-length-18133-cov-2.938931
3076306	ERZ772774_FASTA_CLST_319	10	sanntis	2	9900	Saccharide	root:Host-associated:Human:Digestive system	ERZ772774_FASTA	mgnify	ERZ772774.617-NODE-617-length-23590-cov-3.317570
3076308	ERZ772774_FASTA_CLST_321	11	sanntis	2	3348	RiPP	root:Host-associated:Human:Digestive system	ERZ772774_FASTA	mgnify	ERZ772774.12974-NODE-12974-length-3350-cov-2.085281
3076310	ERZ772774_FASTA_CLST_323	11	sanntis	2	12396	RiPP	root:Host-associated:Human:Digestive system	ERZ772774_FASTA	mgnify	ERZ772774.1984-NODE-1984-length-12398-cov-4.211699
3076312	ERZ772774_FASTA_CLST_325	0	sanntis	12058	16227	RiPP	root:Host-associated:Human:Digestive system	ERZ772774_FASTA	mgnify	ERZ772774.146-NODE-146-length-47737-cov-9.255568
3076313	ERZ772774_FASTA_CLST_326	10	sanntis	401	25710	Other	root:Host-associated:Human:Digestive system	ERZ772774_FASTA	mgnify	ERZ772774.335-NODE-335-length-31603-cov-6.311367
3076314	ERZ772774_FASTA_CLST_327	0	sanntis	4469	29790	Saccharide	root:Host-associated:Human:Digestive system	ERZ772774_FASTA	mgnify	ERZ772774.374-NODE-374-length-29976-cov-11.932389
3076315	ERZ772774_FASTA_CLST_328	0	sanntis	206888	211653	NRP	root:Host-associated:Human:Digestive system	ERZ772774_FASTA	mgnify	ERZ772774.1-NODE-1-length-325312-cov-5.280741
3076316	ERZ772774_FASTA_CLST_329	11	sanntis	130	5061	RiPP	root:Host-associated:Human:Digestive system	ERZ772774_FASTA	mgnify	ERZ772774.7701-NODE-7701-length-5061-cov-1.772473
3076318	ERZ772774_FASTA_CLST_331	11	sanntis	1	8849	Polyketide	root:Host-associated:Human:Digestive system	ERZ772774_FASTA	mgnify	ERZ772774.3436-NODE-3436-length-8850-cov-4.056737
3076321	ERZ772774_FASTA_CLST_334	11	sanntis	3	11708	NRP	root:Host-associated:Human:Digestive system	ERZ772774_FASTA	mgnify	ERZ772774.2175-NODE-2175-length-11710-cov-3.081167
3076323	ERZ772775_FASTA_CLST_0	11	sanntis	325	4373	NRP|Polyketide	root:Host-associated:Human:Digestive system	ERZ772775_FASTA	mgnify	ERZ772775.7084-NODE-7084-length-4374-cov-2.135680
3076325	ERZ772775_FASTA_CLST_2	0	sanntis	19759	24712	Other	root:Host-associated:Human:Digestive system	ERZ772775_FASTA	mgnify	ERZ772775.301-NODE-301-length-30817-cov-10.133346
3076326	ERZ772775_FASTA_CLST_3	10	sanntis	3	4573	Saccharide	root:Host-associated:Human:Digestive system	ERZ772775_FASTA	mgnify	ERZ772775.3330-NODE-3330-length-7756-cov-3.508895
3076327	ERZ772775_FASTA_CLST_4	11	sanntis	2	18261	NRP|Polyketide	root:Host-associated:Human:Digestive system	ERZ772775_FASTA	mgnify	ERZ772775.824-NODE-824-length-18357-cov-4.286417
3076329	ERZ772775_FASTA_CLST_6	11	sanntis	3	7083	Polyketide	root:Host-associated:Human:Digestive system	ERZ772775_FASTA	mgnify	ERZ772775.3749-NODE-3749-length-7085-cov-49.392034
3076330	ERZ772775_FASTA_CLST_7	10	sanntis	2	10909	Polyketide	root:Host-associated:Human:Digestive system	ERZ772775_FASTA	mgnify	ERZ772775.521-NODE-521-length-23382-cov-6.201526
3076331	ERZ772775_FASTA_CLST_8	1	sanntis	38383	70650	NRP	root:Host-associated:Human:Digestive system	ERZ772775_FASTA	mgnify	ERZ772775.57-NODE-57-length-70793-cov-57.578628
3076334	ERZ772775_FASTA_CLST_11	10	sanntis	176	2998	RiPP	root:Host-associated:Human:Digestive system	ERZ772775_FASTA	mgnify	ERZ772775.7860-NODE-7860-length-4001-cov-2.553979
3076335	ERZ772775_FASTA_CLST_12	1	sanntis	4355	7041	Polyketide	root:Host-associated:Human:Digestive system	ERZ772775_FASTA	mgnify	ERZ772775.3657-NODE-3657-length-7222-cov-6.263709
3076336	ERZ772775_FASTA_CLST_13	10	sanntis	365	6329	Saccharide	root:Host-associated:Human:Digestive system	ERZ772775_FASTA	mgnify	ERZ772775.4157-NODE-4157-length-6604-cov-18.841655
3076337	ERZ772775_FASTA_CLST_14	11	sanntis	202	12549	RiPP	root:Host-associated:Human:Digestive system	ERZ772775_FASTA	mgnify	ERZ772775.1507-NODE-1507-length-12860-cov-191.770012
3076338	ERZ772775_FASTA_CLST_15	1	sanntis	4943	8457	RiPP	root:Host-associated:Human:Digestive system	ERZ772775_FASTA	mgnify	ERZ772775.2664-NODE-2664-length-9032-cov-7.024730
3076339	ERZ772775_FASTA_CLST_16	11	sanntis	1	21123	NRP	root:Host-associated:Human:Digestive system	ERZ772775_FASTA	mgnify	ERZ772775.640-NODE-640-length-21125-cov-4.981728
3076341	ERZ772775_FASTA_CLST_18	11	sanntis	193	9530	RiPP	root:Host-associated:Human:Digestive system	ERZ772775_FASTA	mgnify	ERZ772775.2344-NODE-2344-length-9809-cov-17.138507
3076342	ERZ772775_FASTA_CLST_19	1	sanntis	2995	39481	NRP|Polyketide	root:Host-associated:Human:Digestive system	ERZ772775_FASTA	mgnify	ERZ772775.182-NODE-182-length-39483-cov-18.122781
3076344	ERZ772775_FASTA_CLST_21	11	sanntis	2	5142	NRP|Polyketide	root:Host-associated:Human:Digestive system	ERZ772775_FASTA	mgnify	ERZ772775.5776-NODE-5776-length-5144-cov-3.063667
3076346	ERZ772775_FASTA_CLST_23	11	sanntis	1	17700	NRP|Polyketide	root:Host-associated:Human:Digestive system	ERZ772775_FASTA	mgnify	ERZ772775.854-NODE-854-length-18041-cov-22.259480
3076348	ERZ772775_FASTA_CLST_25	10	sanntis	1	3316	RiPP	root:Host-associated:Human:Digestive system	ERZ772775_FASTA	mgnify	ERZ772775.7600-NODE-7600-length-4109-cov-3.788604
3076351	ERZ772775_FASTA_CLST_28	10	sanntis	1	4391	RiPP	root:Host-associated:Human:Digestive system	ERZ772775_FASTA	mgnify	ERZ772775.6084-NODE-6084-length-4952-cov-3.346947
3076354	ERZ772775_FASTA_CLST_31	11	sanntis	745	3187	Other	root:Host-associated:Human:Digestive system	ERZ772775_FASTA	mgnify	ERZ772775.10111-NODE-10111-length-3188-cov-38.750399
3076355	ERZ772775_FASTA_CLST_32	10	sanntis	303	6618	RiPP	root:Host-associated:Human:Digestive system	ERZ772775_FASTA	mgnify	ERZ772775.3677-NODE-3677-length-7197-cov-3.250910
3076357	ERZ772775_FASTA_CLST_34	11	sanntis	154	6630	RiPP	root:Host-associated:Human:Digestive system	ERZ772775_FASTA	mgnify	ERZ772775.4133-NODE-4133-length-6632-cov-5.574882
3076359	ERZ772775_FASTA_CLST_36	10	sanntis	3	2239	RiPP	root:Host-associated:Human:Digestive system	ERZ772775_FASTA	mgnify	ERZ772775.10576-NODE-10576-length-3063-cov-20.198471
3076361	ERZ772775_FASTA_CLST_38	11	sanntis	40	49560	Polyketide	root:Host-associated:Human:Digestive system	ERZ772775_FASTA	mgnify	ERZ772775.116-NODE-116-length-49562-cov-205.021303
3076363	ERZ772775_FASTA_CLST_40	10	sanntis	2	5586	Polyketide	root:Host-associated:Human:Digestive system	ERZ772775_FASTA	mgnify	ERZ772775.4838-NODE-4838-length-5862-cov-2.461684
3076365	ERZ772775_FASTA_CLST_42	11	sanntis	11	5327	NRP	root:Host-associated:Human:Digestive system	ERZ772775_FASTA	mgnify	ERZ772775.5513-NODE-5513-length-5328-cov-2.382704
3076369	ERZ772775_FASTA_CLST_46	10	sanntis	3	7518	Polyketide	root:Host-associated:Human:Digestive system	ERZ772775_FASTA	mgnify	ERZ772775.3176-NODE-3176-length-8013-cov-8.498241
3076371	ERZ772775_FASTA_CLST_48	0	sanntis	23503	39555	NRP|Polyketide	root:Host-associated:Human:Digestive system	ERZ772775_FASTA	mgnify	ERZ772775.129-NODE-129-length-46039-cov-7.028901
3076373	ERZ772775_FASTA_CLST_50	0	sanntis	4119	33574	RiPP	root:Host-associated:Human:Digestive system	ERZ772775_FASTA	mgnify	ERZ772775.84-NODE-84-length-56730-cov-65.698015
3076375	ERZ772775_FASTA_CLST_52	11	sanntis	225	12064	Saccharide	root:Host-associated:Human:Digestive system	ERZ772775_FASTA	mgnify	ERZ772775.1677-NODE-1677-length-12066-cov-6.100325
3076376	ERZ772775_FASTA_CLST_53	10	sanntis	1	11935	Saccharide	root:Host-associated:Human:Digestive system	ERZ772775_FASTA	mgnify	ERZ772775.1158-NODE-1158-length-15178-cov-5.262911
3076377	ERZ772775_FASTA_CLST_54	10	sanntis	3	27314	Saccharide	root:Host-associated:Human:Digestive system	ERZ772775_FASTA	mgnify	ERZ772775.111-NODE-111-length-49790-cov-16.953011
3076381	ERZ772775_FASTA_CLST_58	10	sanntis	3	27531	NRP	root:Host-associated:Human:Digestive system	ERZ772775_FASTA	mgnify	ERZ772775.35-NODE-35-length-86880-cov-15.520046
3076383	ERZ772775_FASTA_CLST_60	11	sanntis	2	8828	RiPP	root:Host-associated:Human:Digestive system	ERZ772775_FASTA	mgnify	ERZ772775.2762-NODE-2762-length-8830-cov-14.473732
3076385	ERZ772775_FASTA_CLST_62	10	sanntis	2	40425	Polyketide	root:Host-associated:Human:Digestive system	ERZ772775_FASTA	mgnify	ERZ772775.174-NODE-174-length-40562-cov-12.649493
3076389	ERZ772775_FASTA_CLST_66	1	sanntis	6764	16423	Polyketide	root:Host-associated:Human:Digestive system	ERZ772775_FASTA	mgnify	ERZ772775.1001-NODE-1001-length-16424-cov-5.749343
3076391	ERZ772775_FASTA_CLST_68	11	sanntis	93	25921	Saccharide	root:Host-associated:Human:Digestive system	ERZ772775_FASTA	mgnify	ERZ772775.405-NODE-405-length-25921-cov-71.899057
3076394	ERZ772775_FASTA_CLST_71	0	sanntis	26692	52719	Other	root:Host-associated:Human:Digestive system	ERZ772775_FASTA	mgnify	ERZ772775.96-NODE-96-length-53611-cov-7.822952
3076397	ERZ772775_FASTA_CLST_74	11	sanntis	3	3008	Polyketide	root:Host-associated:Human:Digestive system	ERZ772775_FASTA	mgnify	ERZ772775.10769-NODE-10769-length-3009-cov-2.314489
3076399	ERZ772775_FASTA_CLST_76	10	sanntis	26	6655	Other	root:Host-associated:Human:Digestive system	ERZ772775_FASTA	mgnify	ERZ772775.3534-NODE-3534-length-7411-cov-3.246465
3076401	ERZ772775_FASTA_CLST_78	0	sanntis	19792	35887	Polyketide	root:Host-associated:Human:Digestive system	ERZ772775_FASTA	mgnify	ERZ772775.103-NODE-103-length-51316-cov-176.839937
3076402	ERZ772775_FASTA_CLST_79	10	sanntis	2	6027	RiPP	root:Host-associated:Human:Digestive system	ERZ772775_FASTA	mgnify	ERZ772775.3604-NODE-3604-length-7303-cov-41.209575
3076403	ERZ772775_FASTA_CLST_80	11	sanntis	2	5108	RiPP	root:Host-associated:Human:Digestive system	ERZ772775_FASTA	mgnify	ERZ772775.5697-NODE-5697-length-5192-cov-3.416391
3076404	ERZ772775_FASTA_CLST_81	10	sanntis	84	4488	Polyketide	root:Host-associated:Human:Digestive system	ERZ772775_FASTA	mgnify	ERZ772775.277-NODE-277-length-32109-cov-12.816622
3076405	ERZ772775_FASTA_CLST_82	11	sanntis	225	6001	Polyketide	root:Host-associated:Human:Digestive system	ERZ772775_FASTA	mgnify	ERZ772775.4513-NODE-4513-length-6189-cov-3.736061
3076407	ERZ772775_FASTA_CLST_84	10	sanntis	446	12609	Polyketide	root:Host-associated:Human:Digestive system	ERZ772775_FASTA	mgnify	ERZ772775.999-NODE-999-length-16437-cov-39.878220
3076409	ERZ772775_FASTA_CLST_86	11	sanntis	42	6095	RiPP	root:Host-associated:Human:Digestive system	ERZ772775_FASTA	mgnify	ERZ772775.4605-NODE-4605-length-6095-cov-3.182450
3076410	ERZ772775_FASTA_CLST_87	10	sanntis	1	7291	Other	root:Host-associated:Human:Digestive system	ERZ772775_FASTA	mgnify	ERZ772775.108-NODE-108-length-50587-cov-16.409938
3076411	ERZ772775_FASTA_CLST_88	0	sanntis	29316	32143	Polyketide	root:Host-associated:Human:Digestive system	ERZ772775_FASTA	mgnify	ERZ772775.108-NODE-108-length-50587-cov-16.409938
3076412	ERZ772775_FASTA_CLST_89	10	sanntis	397	2074	Other	root:Host-associated:Human:Digestive system	ERZ772775_FASTA	mgnify	ERZ772775.6761-NODE-6761-length-4528-cov-3.464342
3076413	ERZ772775_FASTA_CLST_90	10	sanntis	3	12154	Saccharide	root:Host-associated:Human:Digestive system	ERZ772775_FASTA	mgnify	ERZ772775.1608-NODE-1608-length-12400-cov-4.334224
3076414	ERZ772775_FASTA_CLST_91	11	sanntis	2	4456	RiPP	root:Host-associated:Human:Digestive system	ERZ772775_FASTA	mgnify	ERZ772775.6895-NODE-6895-length-4458-cov-5.159437
3076416	ERZ772775_FASTA_CLST_93	11	sanntis	15	17560	Polyketide	root:Host-associated:Human:Digestive system	ERZ772775_FASTA	mgnify	ERZ772775.891-NODE-891-length-17561-cov-3.187479
3076419	ERZ772775_FASTA_CLST_96	11	sanntis	2	10975	NRP	root:Host-associated:Human:Digestive system	ERZ772775_FASTA	mgnify	ERZ772775.1954-NODE-1954-length-10977-cov-13.110786
3076422	ERZ772775_FASTA_CLST_99	11	sanntis	2	3074	Other	root:Host-associated:Human:Digestive system	ERZ772775_FASTA	mgnify	ERZ772775.10532-NODE-10532-length-3076-cov-3.343595
3076423	ERZ772775_FASTA_CLST_100	11	sanntis	3	7863	Polyketide	root:Host-associated:Human:Digestive system	ERZ772775_FASTA	mgnify	ERZ772775.3267-NODE-3267-length-7865-cov-9.409603
3076425	ERZ772775_FASTA_CLST_102	11	sanntis	1	16187	RiPP	root:Host-associated:Human:Digestive system	ERZ772775_FASTA	mgnify	ERZ772775.911-NODE-911-length-17321-cov-2.962064
3076427	ERZ772775_FASTA_CLST_104	10	sanntis	3	5695	Other	root:Host-associated:Human:Digestive system	ERZ772775_FASTA	mgnify	ERZ772775.3829-NODE-3829-length-6982-cov-3.735816
3076428	ERZ772775_FASTA_CLST_105	10	sanntis	2	9715	Saccharide	root:Host-associated:Human:Digestive system	ERZ772775_FASTA	mgnify	ERZ772775.1922-NODE-1922-length-11056-cov-47.371512
3076429	ERZ772775_FASTA_CLST_106	10	sanntis	1548	9019	RiPP	root:Host-associated:Human:Digestive system	ERZ772775_FASTA	mgnify	ERZ772775.1408-NODE-1408-length-13367-cov-20.164739
3076431	ERZ772775_FASTA_CLST_108	11	sanntis	3	4635	Other	root:Host-associated:Human:Digestive system	ERZ772775_FASTA	mgnify	ERZ772775.6592-NODE-6592-length-4636-cov-2.037546
3076432	ERZ772775_FASTA_CLST_109	11	sanntis	2	3731	RiPP	root:Host-associated:Human:Digestive system	ERZ772775_FASTA	mgnify	ERZ772775.8432-NODE-8432-length-3775-cov-3.220161
3076436	ERZ772775_FASTA_CLST_113	11	sanntis	340	7543	RiPP	root:Host-associated:Human:Digestive system	ERZ772775_FASTA	mgnify	ERZ772775.3219-NODE-3219-length-7935-cov-7.419924
3076438	ERZ772775_FASTA_CLST_115	11	sanntis	1	4387	NRP|Saccharide	root:Host-associated:Human:Digestive system	ERZ772775_FASTA	mgnify	ERZ772775.7060-NODE-7060-length-4389-cov-20.082372
3076439	ERZ772775_FASTA_CLST_116	10	sanntis	1	9451	RiPP	root:Host-associated:Human:Digestive system	ERZ772775_FASTA	mgnify	ERZ772775.2404-NODE-2404-length-9624-cov-16.676246
3076441	ERZ772775_FASTA_CLST_118	10	sanntis	2	7340	Polyketide	root:Host-associated:Human:Digestive system	ERZ772775_FASTA	mgnify	ERZ772775.3310-NODE-3310-length-7774-cov-5.819536
3076443	ERZ772775_FASTA_CLST_120	11	sanntis	3	4729	RiPP	root:Host-associated:Human:Digestive system	ERZ772775_FASTA	mgnify	ERZ772775.6406-NODE-6406-length-4749-cov-17.533660
3076444	ERZ772775_FASTA_CLST_121	11	sanntis	2	4105	Terpene	root:Host-associated:Human:Digestive system	ERZ772775_FASTA	mgnify	ERZ772775.7609-NODE-7609-length-4105-cov-15.524198
3076446	ERZ772775_FASTA_CLST_123	10	sanntis	3	2679	RiPP	root:Host-associated:Human:Digestive system	ERZ772775_FASTA	mgnify	ERZ772775.1833-NODE-1833-length-11390-cov-12.676665
3076448	ERZ772775_FASTA_CLST_125	10	sanntis	3	17079	Polyketide	root:Host-associated:Human:Digestive system	ERZ772775_FASTA	mgnify	ERZ772775.17-NODE-17-length-126737-cov-6.799561
3076451	ERZ772775_FASTA_CLST_128	11	sanntis	1	8221	NRP	root:Host-associated:Human:Digestive system	ERZ772775_FASTA	mgnify	ERZ772775.3058-NODE-3058-length-8223-cov-3.014324
3076452	ERZ772775_FASTA_CLST_129	10	sanntis	100	1909	Polyketide	root:Host-associated:Human:Digestive system	ERZ772775_FASTA	mgnify	ERZ772775.7449-NODE-7449-length-4183-cov-5.005814
3076453	ERZ772775_FASTA_CLST_130	10	sanntis	17	5932	Polyketide	root:Host-associated:Human:Digestive system	ERZ772775_FASTA	mgnify	ERZ772775.2880-NODE-2880-length-8565-cov-7.338778
3076454	ERZ772775_FASTA_CLST_131	11	sanntis	348	16941	Polyketide	root:Host-associated:Human:Digestive system	ERZ772775_FASTA	mgnify	ERZ772775.949-NODE-949-length-16958-cov-3.273324
3076456	ERZ772775_FASTA_CLST_133	11	sanntis	1	3336	RiPP	root:Host-associated:Human:Digestive system	ERZ772775_FASTA	mgnify	ERZ772775.9642-NODE-9642-length-3336-cov-1.927156
3076458	ERZ772775_FASTA_CLST_135	10	sanntis	3	10792	RiPP	root:Host-associated:Human:Digestive system	ERZ772775_FASTA	mgnify	ERZ772775.1895-NODE-1895-length-11160-cov-15.013868
3076463	ERZ772775_FASTA_CLST_140	10	sanntis	3	2081	Polyketide	root:Host-associated:Human:Digestive system	ERZ772775_FASTA	mgnify	ERZ772775.9183-NODE-9183-length-3490-cov-3.722562
3076464	ERZ772775_FASTA_CLST_141	0	sanntis	11018	17854	RiPP	root:Host-associated:Human:Digestive system	ERZ772775_FASTA	mgnify	ERZ772775.553-NODE-553-length-22655-cov-8.361681
3076466	ERZ772775_FASTA_CLST_143	1	sanntis	18113	56148	Saccharide	root:Host-associated:Human:Digestive system	ERZ772775_FASTA	mgnify	ERZ772775.87-NODE-87-length-56186-cov-67.014573
3076467	ERZ772775_FASTA_CLST_144	0	sanntis	4753	31114	NRP	root:Host-associated:Human:Digestive system	ERZ772775_FASTA	mgnify	ERZ772775.51-NODE-51-length-75059-cov-17.458616
3076469	ERZ772775_FASTA_CLST_146	0	sanntis	36402	54283	Other	root:Host-associated:Human:Digestive system	ERZ772775_FASTA	mgnify	ERZ772775.46-NODE-46-length-77755-cov-11.198790
3076471	ERZ772775_FASTA_CLST_148	0	sanntis	51084	59361	NRP	root:Host-associated:Human:Digestive system	ERZ772775_FASTA	mgnify	ERZ772775.10-NODE-10-length-160140-cov-6.741718
3076473	ERZ772775_FASTA_CLST_150	10	sanntis	3	5105	RiPP	root:Host-associated:Human:Digestive system	ERZ772775_FASTA	mgnify	ERZ772775.5665-NODE-5665-length-5212-cov-10.969556
3076476	ERZ772775_FASTA_CLST_153	10	sanntis	365	8714	RiPP	root:Host-associated:Human:Digestive system	ERZ772775_FASTA	mgnify	ERZ772775.667-NODE-667-length-20684-cov-18.162150
3076480	ERZ772775_FASTA_CLST_157	0	sanntis	7035	21779	Polyketide	root:Host-associated:Human:Digestive system	ERZ772775_FASTA	mgnify	ERZ772775.484-NODE-484-length-23875-cov-5.274811
3076481	ERZ772775_FASTA_CLST_158	11	sanntis	2	9195	RiPP	root:Host-associated:Human:Digestive system	ERZ772775_FASTA	mgnify	ERZ772775.2587-NODE-2587-length-9197-cov-5.040582
3076482	ERZ772775_FASTA_CLST_159	10	sanntis	2	1765	Terpene	root:Host-associated:Human:Digestive system	ERZ772775_FASTA	mgnify	ERZ772775.6979-NODE-6979-length-4420-cov-2.123024
3076484	ERZ772775_FASTA_CLST_161	10	sanntis	1	6701	NRP	root:Host-associated:Human:Digestive system	ERZ772775_FASTA	mgnify	ERZ772775.3971-NODE-3971-length-6822-cov-2.094281
3076486	ERZ772775_FASTA_CLST_163	10	sanntis	3	3836	RiPP	root:Host-associated:Human:Digestive system	ERZ772775_FASTA	mgnify	ERZ772775.6702-NODE-6702-length-4563-cov-4.069876
3076488	ERZ772775_FASTA_CLST_165	11	sanntis	3	3362	NRP	root:Host-associated:Human:Digestive system	ERZ772775_FASTA	mgnify	ERZ772775.9559-NODE-9559-length-3363-cov-4.302600
3076493	ERZ772775_FASTA_CLST_170	10	sanntis	1	2203	RiPP	root:Host-associated:Human:Digestive system	ERZ772775_FASTA	mgnify	ERZ772775.10622-NODE-10622-length-3049-cov-36.326987
3076495	ERZ772775_FASTA_CLST_172	11	sanntis	2	4833	NRP	root:Host-associated:Human:Digestive system	ERZ772775_FASTA	mgnify	ERZ772775.6260-NODE-6260-length-4835-cov-1.990586
3076497	ERZ772775_FASTA_CLST_174	10	sanntis	3	22632	Saccharide	root:Host-associated:Human:Digestive system	ERZ772775_FASTA	mgnify	ERZ772775.202-NODE-202-length-37678-cov-5.024613
3076498	ERZ772775_FASTA_CLST_175	11	sanntis	2	3202	RiPP	root:Host-associated:Human:Digestive system	ERZ772775_FASTA	mgnify	ERZ772775.9841-NODE-9841-length-3276-cov-2.018007
3076503	ERZ772775_FASTA_CLST_180	10	sanntis	1	18009	NRP	root:Host-associated:Human:Digestive system	ERZ772775_FASTA	mgnify	ERZ772775.818-NODE-818-length-18431-cov-5.199717
3076505	ERZ772775_FASTA_CLST_182	10	sanntis	1132	63477	Polyketide	root:Host-associated:Human:Digestive system	ERZ772775_FASTA	mgnify	ERZ772775.26-NODE-26-length-101721-cov-12.175467
3076507	ERZ772775_FASTA_CLST_184	11	sanntis	1	17589	RiPP	root:Host-associated:Human:Digestive system	ERZ772775_FASTA	mgnify	ERZ772775.886-NODE-886-length-17590-cov-197.284403
3076509	ERZ772775_FASTA_CLST_186	11	sanntis	3	6324	NRP	root:Host-associated:Human:Digestive system	ERZ772775_FASTA	mgnify	ERZ772775.4372-NODE-4372-length-6326-cov-4.617445
3076511	ERZ772775_FASTA_CLST_188	11	sanntis	2	5126	NRP	root:Host-associated:Human:Digestive system	ERZ772775_FASTA	mgnify	ERZ772775.5798-NODE-5798-length-5128-cov-16.092056
3076514	ERZ772775_FASTA_CLST_191	10	sanntis	146	4799	RiPP	root:Host-associated:Human:Digestive system	ERZ772775_FASTA	mgnify	ERZ772775.5238-NODE-5238-length-5526-cov-31.250594
3076515	ERZ772775_FASTA_CLST_192	11	sanntis	3	28335	RiPP	root:Host-associated:Human:Digestive system	ERZ772775_FASTA	mgnify	ERZ772775.329-NODE-329-length-28910-cov-9.094022
3076517	ERZ772775_FASTA_CLST_194	10	sanntis	3	7256	RiPP	root:Host-associated:Human:Digestive system	ERZ772775_FASTA	mgnify	ERZ772775.653-NODE-653-length-20900-cov-9.112641
3076518	ERZ772775_FASTA_CLST_195	1	sanntis	11065	20900	RiPP	root:Host-associated:Human:Digestive system	ERZ772775_FASTA	mgnify	ERZ772775.653-NODE-653-length-20900-cov-9.112641
3076520	ERZ772775_FASTA_CLST_197	10	sanntis	175	3956	RiPP	root:Host-associated:Human:Digestive system	ERZ772775_FASTA	mgnify	ERZ772775.1736-NODE-1736-length-11800-cov-4.432099
3076522	ERZ772775_FASTA_CLST_199	10	sanntis	3	4376	Polyketide	root:Host-associated:Human:Digestive system	ERZ772775_FASTA	mgnify	ERZ772775.734-NODE-734-length-19597-cov-6.827909
3076524	ERZ772775_FASTA_CLST_201	10	sanntis	161	3932	Polyketide	root:Host-associated:Human:Digestive system	ERZ772775_FASTA	mgnify	ERZ772775.7330-NODE-7330-length-4254-cov-2.339128
3076526	ERZ772775_FASTA_CLST_203	10	sanntis	3	4844	RiPP	root:Host-associated:Human:Digestive system	ERZ772775_FASTA	mgnify	ERZ772775.5791-NODE-5791-length-5131-cov-18.111505
3076528	ERZ772775_FASTA_CLST_205	10	sanntis	1	3996	NRP|Saccharide	root:Host-associated:Human:Digestive system	ERZ772775_FASTA	mgnify	ERZ772775.6256-NODE-6256-length-4837-cov-2.310958
3076529	ERZ772775_FASTA_CLST_206	11	sanntis	2	6994	RiPP	root:Host-associated:Human:Digestive system	ERZ772775_FASTA	mgnify	ERZ772775.3821-NODE-3821-length-6994-cov-3.365326
3076531	ERZ772775_FASTA_CLST_208	11	sanntis	3	11602	Polyketide	root:Host-associated:Human:Digestive system	ERZ772775_FASTA	mgnify	ERZ772775.1726-NODE-1726-length-11841-cov-4.375955
3076534	ERZ772775_FASTA_CLST_211	1	sanntis	4075	8018	RiPP	root:Host-associated:Human:Digestive system	ERZ772775_FASTA	mgnify	ERZ772775.3170-NODE-3170-length-8019-cov-10.797464
3076535	ERZ772775_FASTA_CLST_212	11	sanntis	180	4860	NRP	root:Host-associated:Human:Digestive system	ERZ772775_FASTA	mgnify	ERZ772775.6219-NODE-6219-length-4861-cov-17.357886
3076536	ERZ772775_FASTA_CLST_213	1	sanntis	2729	8457	NRP	root:Host-associated:Human:Digestive system	ERZ772775_FASTA	mgnify	ERZ772775.2931-NODE-2931-length-8459-cov-10.057116
3076537	ERZ772775_FASTA_CLST_214	11	sanntis	3	7069	NRP	root:Host-associated:Human:Digestive system	ERZ772775_FASTA	mgnify	ERZ772775.3763-NODE-3763-length-7069-cov-2.846307
3076538	ERZ772775_FASTA_CLST_215	11	sanntis	470	17866	RiPP	root:Host-associated:Human:Digestive system	ERZ772775_FASTA	mgnify	ERZ772775.866-NODE-866-length-17866-cov-11.532817
3076542	ERZ772775_FASTA_CLST_219	10	sanntis	2	15803	Other	root:Host-associated:Human:Digestive system	ERZ772775_FASTA	mgnify	ERZ772775.1015-NODE-1015-length-16341-cov-5.101314
3076543	ERZ772775_FASTA_CLST_220	11	sanntis	1	9100	Other	root:Host-associated:Human:Digestive system	ERZ772775_FASTA	mgnify	ERZ772775.2635-NODE-2635-length-9101-cov-2.988835
3076545	ERZ772775_FASTA_CLST_222	10	sanntis	3	29863	RiPP	root:Host-associated:Human:Digestive system	ERZ772775_FASTA	mgnify	ERZ772775.268-NODE-268-length-33036-cov-14.420303
3076547	ERZ772775_FASTA_CLST_224	10	sanntis	3	4524	Saccharide	root:Host-associated:Human:Digestive system	ERZ772775_FASTA	mgnify	ERZ772775.4431-NODE-4431-length-6261-cov-6.020464
3076548	ERZ772775_FASTA_CLST_225	0	sanntis	83423	92790	RiPP	root:Host-associated:Human:Digestive system	ERZ772775_FASTA	mgnify	ERZ772775.31-NODE-31-length-97914-cov-12.846177
3076550	ERZ772775_FASTA_CLST_227	1	sanntis	4755	21441	NRP|Polyketide	root:Host-associated:Human:Digestive system	ERZ772775_FASTA	mgnify	ERZ772775.619-NODE-619-length-21443-cov-4.710819
3076551	ERZ772775_FASTA_CLST_228	0	sanntis	4929	21725	Polyketide	root:Host-associated:Human:Digestive system	ERZ772775_FASTA	mgnify	ERZ772775.457-NODE-457-length-24603-cov-16.135978
3076552	ERZ772775_FASTA_CLST_229	10	sanntis	1	3189	Polyketide	root:Host-associated:Human:Digestive system	ERZ772775_FASTA	mgnify	ERZ772775.7771-NODE-7771-length-4041-cov-2.218515
3076554	ERZ772775_FASTA_CLST_231	11	sanntis	283	7725	NRP|Polyketide	root:Host-associated:Human:Digestive system	ERZ772775_FASTA	mgnify	ERZ772775.3352-NODE-3352-length-7726-cov-11.426672
3076555	ERZ772775_FASTA_CLST_232	10	sanntis	1	19252	NRP	root:Host-associated:Human:Digestive system	ERZ772775_FASTA	mgnify	ERZ772775.698-NODE-698-length-19975-cov-4.874197
3076558	ERZ772775_FASTA_CLST_235	11	sanntis	2	24765	RiPP	root:Host-associated:Human:Digestive system	ERZ772775_FASTA	mgnify	ERZ772775.451-NODE-451-length-24767-cov-17.655511
3076560	ERZ772775_FASTA_CLST_237	11	sanntis	1	4794	Polyketide	root:Host-associated:Human:Digestive system	ERZ772775_FASTA	mgnify	ERZ772775.6150-NODE-6150-length-4902-cov-4.075098
3076561	ERZ772775_FASTA_CLST_238	11	sanntis	1	15157	Polyketide	root:Host-associated:Human:Digestive system	ERZ772775_FASTA	mgnify	ERZ772775.1163-NODE-1163-length-15159-cov-3.591698
3076563	ERZ772775_FASTA_CLST_240	0	sanntis	4781	7091	Polyketide	root:Host-associated:Human:Digestive system	ERZ772775_FASTA	mgnify	ERZ772775.3594-NODE-3594-length-7317-cov-2.276232
3076565	ERZ772775_FASTA_CLST_242	11	sanntis	3	6024	Polyketide	root:Host-associated:Human:Digestive system	ERZ772775_FASTA	mgnify	ERZ772775.4484-NODE-4484-length-6210-cov-2.746223
3076568	ERZ772775_FASTA_CLST_245	1	sanntis	117941	158054	NRP	root:Host-associated:Human:Digestive system	ERZ772775_FASTA	mgnify	ERZ772775.11-NODE-11-length-158797-cov-8.605505
3076570	ERZ772775_FASTA_CLST_247	1	sanntis	8020	23070	NRP	root:Host-associated:Human:Digestive system	ERZ772775_FASTA	mgnify	ERZ772775.534-NODE-534-length-23070-cov-10.164371
3076572	ERZ772775_FASTA_CLST_249	10	sanntis	2	3853	Polyketide	root:Host-associated:Human:Digestive system	ERZ772775_FASTA	mgnify	ERZ772775.6289-NODE-6289-length-4816-cov-3.043898
3076573	ERZ772775_FASTA_CLST_250	10	sanntis	2	13254	Polyketide	root:Host-associated:Human:Digestive system	ERZ772775_FASTA	mgnify	ERZ772775.1259-NODE-1259-length-14368-cov-6.156501
3076575	ERZ772775_FASTA_CLST_252	10	sanntis	3	7704	RiPP	root:Host-associated:Human:Digestive system	ERZ772775_FASTA	mgnify	ERZ772775.3168-NODE-3168-length-8020-cov-12.792467
3076577	ERZ772775_FASTA_CLST_254	10	sanntis	48	9974	Other	root:Host-associated:Human:Digestive system	ERZ772775_FASTA	mgnify	ERZ772775.2064-NODE-2064-length-10581-cov-4.937488
3076578	ERZ772775_FASTA_CLST_255	11	sanntis	1	6332	NRP|Polyketide	root:Host-associated:Human:Digestive system	ERZ772775_FASTA	mgnify	ERZ772775.4361-NODE-4361-length-6334-cov-3.968785
3076580	ERZ772775_FASTA_CLST_257	10	sanntis	2	4999	RiPP	root:Host-associated:Human:Digestive system	ERZ772775_FASTA	mgnify	ERZ772775.2811-NODE-2811-length-8736-cov-15.154360
3076582	ERZ772775_FASTA_CLST_259	11	sanntis	2	9256	Saccharide	root:Host-associated:Human:Digestive system	ERZ772775_FASTA	mgnify	ERZ772775.2566-NODE-2566-length-9256-cov-5.025215
3076583	ERZ772775_FASTA_CLST_260	10	sanntis	339	10579	Terpene	root:Host-associated:Human:Digestive system	ERZ772775_FASTA	mgnify	ERZ772775.1062-NODE-1062-length-15915-cov-41.702711
3076585	ERZ772775_FASTA_CLST_262	0	sanntis	29298	34888	Polyketide	root:Host-associated:Human:Digestive system	ERZ772775_FASTA	mgnify	ERZ772775.118-NODE-118-length-49282-cov-9.216162
3076586	ERZ772775_FASTA_CLST_263	1	sanntis	5740	9060	RiPP	root:Host-associated:Human:Digestive system	ERZ772775_FASTA	mgnify	ERZ772775.2650-NODE-2650-length-9061-cov-4.567733
3076588	ERZ772775_FASTA_CLST_265	0	sanntis	19153	24243	Polyketide	root:Host-associated:Human:Digestive system	ERZ772775_FASTA	mgnify	ERZ772775.113-NODE-113-length-49622-cov-13.900700
3076590	ERZ772775_FASTA_CLST_267	10	sanntis	3	16058	NRP	root:Host-associated:Human:Digestive system	ERZ772775_FASTA	mgnify	ERZ772775.401-NODE-401-length-26051-cov-9.928181
3076592	ERZ772775_FASTA_CLST_269	0	sanntis	2733	8281	Polyketide	root:Host-associated:Human:Digestive system	ERZ772775_FASTA	mgnify	ERZ772775.1342-NODE-1342-length-13777-cov-9.231526
3076594	ERZ772775_FASTA_CLST_271	11	sanntis	2	3862	Polyketide	root:Host-associated:Human:Digestive system	ERZ772775_FASTA	mgnify	ERZ772775.8215-NODE-8215-length-3862-cov-2.052535
3076596	ERZ772775_FASTA_CLST_273	11	sanntis	109	9832	Polyketide	root:Host-associated:Human:Digestive system	ERZ772775_FASTA	mgnify	ERZ772775.2332-NODE-2332-length-9832-cov-4.394190
3076597	ERZ772775_FASTA_CLST_274	11	sanntis	741	3235	Other	root:Host-associated:Human:Digestive system	ERZ772775_FASTA	mgnify	ERZ772775.9959-NODE-9959-length-3236-cov-8.467149
3076598	ERZ772775_FASTA_CLST_275	1	sanntis	4438	12581	RiPP	root:Host-associated:Human:Digestive system	ERZ772775_FASTA	mgnify	ERZ772775.1434-NODE-1434-length-13229-cov-15.235160
3076600	ERZ772775_FASTA_CLST_277	10	sanntis	2	16768	Other	root:Host-associated:Human:Digestive system	ERZ772775_FASTA	mgnify	ERZ772775.66-NODE-66-length-65019-cov-10.698664
3076601	ERZ772775_FASTA_CLST_278	11	sanntis	3	13273	Polyketide	root:Host-associated:Human:Digestive system	ERZ772775_FASTA	mgnify	ERZ772775.1381-NODE-1381-length-13550-cov-5.384957
3076603	ERZ772775_FASTA_CLST_280	11	sanntis	150	12133	Polyketide	root:Host-associated:Human:Digestive system	ERZ772775_FASTA	mgnify	ERZ772775.1663-NODE-1663-length-12133-cov-23.686951
3076605	ERZ772775_FASTA_CLST_282	11	sanntis	3	4113	NRP	root:Host-associated:Human:Digestive system	ERZ772775_FASTA	mgnify	ERZ772775.7590-NODE-7590-length-4115-cov-2.782266
3076606	ERZ772775_FASTA_CLST_283	11	sanntis	2	3122	NRP	root:Host-associated:Human:Digestive system	ERZ772775_FASTA	mgnify	ERZ772775.10349-NODE-10349-length-3124-cov-1.993809
3076607	ERZ772775_FASTA_CLST_284	1	sanntis	3275	6549	RiPP	root:Host-associated:Human:Digestive system	ERZ772775_FASTA	mgnify	ERZ772775.4203-NODE-4203-length-6551-cov-3.665025
3076608	ERZ772775_FASTA_CLST_285	10	sanntis	2	23777	RiPP	root:Host-associated:Human:Digestive system	ERZ772775_FASTA	mgnify	ERZ772775.407-NODE-407-length-25872-cov-6.898633
3076610	ERZ772775_FASTA_CLST_287	11	sanntis	3	8058	RiPP	root:Host-associated:Human:Digestive system	ERZ772775_FASTA	mgnify	ERZ772775.3145-NODE-3145-length-8060-cov-3.192505
3076612	ERZ772775_FASTA_CLST_289	10	sanntis	3	7725	Polyketide	root:Host-associated:Human:Digestive system	ERZ772775_FASTA	mgnify	ERZ772775.2879-NODE-2879-length-8565-cov-7.548179
3076613	ERZ772775_FASTA_CLST_290	0	sanntis	17264	32731	Polyketide	root:Host-associated:Human:Digestive system	ERZ772775_FASTA	mgnify	ERZ772775.76-NODE-76-length-60596-cov-6.955914
3076614	ERZ772775_FASTA_CLST_291	10	sanntis	594	13268	Other	root:Host-associated:Human:Digestive system	ERZ772775_FASTA	mgnify	ERZ772775.801-NODE-801-length-18757-cov-37.336381
3076615	ERZ772775_FASTA_CLST_292	0	sanntis	22941	41035	RiPP	root:Host-associated:Human:Digestive system	ERZ772775_FASTA	mgnify	ERZ772775.146-NODE-146-length-44143-cov-207.210488
3076618	ERZ772775_FASTA_CLST_295	11	sanntis	3	11051	NRP	root:Host-associated:Human:Digestive system	ERZ772775_FASTA	mgnify	ERZ772775.1926-NODE-1926-length-11051-cov-42.762823
3076622	ERZ772775_FASTA_CLST_299	11	sanntis	2	4928	NRP	root:Host-associated:Human:Digestive system	ERZ772775_FASTA	mgnify	ERZ772775.6114-NODE-6114-length-4930-cov-30.023385
3076624	ERZ772775_FASTA_CLST_301	0	sanntis	4411	13041	Saccharide	root:Host-associated:Human:Digestive system	ERZ772775_FASTA	mgnify	ERZ772775.320-NODE-320-length-29566-cov-17.694927
3076627	ERZ772775_FASTA_CLST_304	1	sanntis	5449	8416	Terpene	root:Host-associated:Human:Digestive system	ERZ772775_FASTA	mgnify	ERZ772775.2861-NODE-2861-length-8624-cov-2.694130
3076629	ERZ772775_FASTA_CLST_306	10	sanntis	86	3104	Other	root:Host-associated:Human:Digestive system	ERZ772775_FASTA	mgnify	ERZ772775.6639-NODE-6639-length-4601-cov-16.198856
3076630	ERZ772775_FASTA_CLST_307	0	sanntis	7731	16737	Polyketide	root:Host-associated:Human:Digestive system	ERZ772775_FASTA	mgnify	ERZ772775.98-NODE-98-length-52994-cov-173.828274
3076632	ERZ772775_FASTA_CLST_309	10	sanntis	2	9697	NRP|Polyketide	root:Host-associated:Human:Digestive system	ERZ772775_FASTA	mgnify	ERZ772775.2253-NODE-2253-length-10020-cov-2.808028
3076634	ERZ772775_FASTA_CLST_311	10	sanntis	3	12748	Saccharide	root:Host-associated:Human:Digestive system	ERZ772775_FASTA	mgnify	ERZ772775.654-NODE-654-length-20885-cov-8.876716
3076636	ERZ772775_FASTA_CLST_313	10	sanntis	3	16313	RiPP	root:Host-associated:Human:Digestive system	ERZ772775_FASTA	mgnify	ERZ772775.805-NODE-805-length-18669-cov-21.848555
3076638	ERZ772775_FASTA_CLST_315	0	sanntis	4459	8827	RiPP	root:Host-associated:Human:Digestive system	ERZ772775_FASTA	mgnify	ERZ772775.2365-NODE-2365-length-9743-cov-4.605698
3076640	ERZ772775_FASTA_CLST_317	11	sanntis	109	12653	NRP	root:Host-associated:Human:Digestive system	ERZ772775_FASTA	mgnify	ERZ772775.1553-NODE-1553-length-12655-cov-21.377619
3076642	ERZ772775_FASTA_CLST_319	11	sanntis	2	33116	NRP	root:Host-associated:Human:Digestive system	ERZ772775_FASTA	mgnify	ERZ772775.265-NODE-265-length-33255-cov-7.182861
3076644	ERZ772775_FASTA_CLST_321	11	sanntis	1	4836	NRP	root:Host-associated:Human:Digestive system	ERZ772775_FASTA	mgnify	ERZ772775.6257-NODE-6257-length-4837-cov-2.105186
3076648	ERZ772775_FASTA_CLST_325	10	sanntis	3	9226	RiPP	root:Host-associated:Human:Digestive system	ERZ772775_FASTA	mgnify	ERZ772775.1818-NODE-1818-length-11432-cov-4.274150
3076651	ERZ772775_FASTA_CLST_328	11	sanntis	133	2919	Polyketide	root:Host-associated:Human:Digestive system	ERZ772775_FASTA	mgnify	ERZ772775.10086-NODE-10086-length-3197-cov-3.017505
3076653	ERZ772775_FASTA_CLST_330	10	sanntis	1	11961	Saccharide	root:Host-associated:Human:Digestive system	ERZ772775_FASTA	mgnify	ERZ772775.1272-NODE-1272-length-14267-cov-8.529130
3076654	ERZ772775_FASTA_CLST_331	10	sanntis	2	19572	RiPP	root:Host-associated:Human:Digestive system	ERZ772775_FASTA	mgnify	ERZ772775.334-NODE-334-length-28600-cov-8.993554
3076656	ERZ772775_FASTA_CLST_333	11	sanntis	3	5448	Saccharide	root:Host-associated:Human:Digestive system	ERZ772775_FASTA	mgnify	ERZ772775.5355-NODE-5355-length-5449-cov-2.357620
3076657	ERZ772775_FASTA_CLST_334	10	sanntis	3	7143	Other	root:Host-associated:Human:Digestive system	ERZ772775_FASTA	mgnify	ERZ772775.94-NODE-94-length-53816-cov-6.479976
3076658	ERZ772775_FASTA_CLST_335	1	sanntis	4848	12280	RiPP	root:Host-associated:Human:Digestive system	ERZ772775_FASTA	mgnify	ERZ772775.1633-NODE-1633-length-12280-cov-9.913947
3076659	ERZ772775_FASTA_CLST_336	0	sanntis	25927	43619	RiPP	root:Host-associated:Human:Digestive system	ERZ772775_FASTA	mgnify	ERZ772775.83-NODE-83-length-57007-cov-225.517629
3076661	ERZ772775_FASTA_CLST_338	10	sanntis	3	13416	NRP	root:Host-associated:Human:Digestive system	ERZ772775_FASTA	mgnify	ERZ772775.1332-NODE-1332-length-13842-cov-4.875317
3076664	ERZ772775_FASTA_CLST_341	10	sanntis	137	28873	Polyketide	root:Host-associated:Human:Digestive system	ERZ772775_FASTA	mgnify	ERZ772775.209-NODE-209-length-37441-cov-65.828920
3076666	ERZ772775_FASTA_CLST_343	10	sanntis	2	7368	NRP	root:Host-associated:Human:Digestive system	ERZ772775_FASTA	mgnify	ERZ772775.1718-NODE-1718-length-11881-cov-9.673854
3076668	ERZ772775_FASTA_CLST_345	10	sanntis	3	12302	Saccharide	root:Host-associated:Human:Digestive system	ERZ772775_FASTA	mgnify	ERZ772775.880-NODE-880-length-17705-cov-5.314731
3076669	ERZ772775_FASTA_CLST_346	11	sanntis	3	3340	NRP	root:Host-associated:Human:Digestive system	ERZ772775_FASTA	mgnify	ERZ772775.9610-NODE-9610-length-3342-cov-49.024034
3076671	ERZ772775_FASTA_CLST_348	10	sanntis	2	9536	Polyketide	root:Host-associated:Human:Digestive system	ERZ772775_FASTA	mgnify	ERZ772775.2314-NODE-2314-length-9887-cov-2.837063
3076673	ERZ772775_FASTA_CLST_350	0	sanntis	6726	16099	Polyketide	root:Host-associated:Human:Digestive system	ERZ772775_FASTA	mgnify	ERZ772775.928-NODE-928-length-17112-cov-15.452541
3076674	ERZ772775_FASTA_CLST_351	11	sanntis	3	7462	RiPP	root:Host-associated:Human:Digestive system	ERZ772775_FASTA	mgnify	ERZ772775.3497-NODE-3497-length-7463-cov-16.161987
3076677	ERZ772775_FASTA_CLST_354	10	sanntis	510	4372	Polyketide	root:Host-associated:Human:Digestive system	ERZ772775_FASTA	mgnify	ERZ772775.5429-NODE-5429-length-5387-cov-8.883533
3076679	ERZ772775_FASTA_CLST_356	11	sanntis	2	4750	Other	root:Host-associated:Human:Digestive system	ERZ772775_FASTA	mgnify	ERZ772775.6403-NODE-6403-length-4751-cov-4.106261
3076680	ERZ772775_FASTA_CLST_357	1	sanntis	6640	42861	Other	root:Host-associated:Human:Digestive system	ERZ772775_FASTA	mgnify	ERZ772775.155-NODE-155-length-42863-cov-37.560573
3076682	ERZ772775_FASTA_CLST_359	11	sanntis	3	12882	Saccharide	root:Host-associated:Human:Digestive system	ERZ772775_FASTA	mgnify	ERZ772775.1504-NODE-1504-length-12884-cov-5.876997
3076683	ERZ772775_FASTA_CLST_360	11	sanntis	2	9258	NRP	root:Host-associated:Human:Digestive system	ERZ772775_FASTA	mgnify	ERZ772775.2562-NODE-2562-length-9260-cov-18.569147
3076685	ERZ772775_FASTA_CLST_362	1	sanntis	8910	16041	RiPP	root:Host-associated:Human:Digestive system	ERZ772775_FASTA	mgnify	ERZ772775.1049-NODE-1049-length-16042-cov-180.873460
3076686	ERZ772775_FASTA_CLST_363	10	sanntis	1	30670	NRP|Polyketide	root:Host-associated:Human:Digestive system	ERZ772775_FASTA	mgnify	ERZ772775.296-NODE-296-length-31073-cov-15.541557
3076689	ERZ772775_FASTA_CLST_366	0	sanntis	15321	34798	Saccharide	root:Host-associated:Human:Digestive system	ERZ772775_FASTA	mgnify	ERZ772775.171-NODE-171-length-40895-cov-12.007395
3076690	ERZ772775_FASTA_CLST_367	10	sanntis	2	10314	RiPP	root:Host-associated:Human:Digestive system	ERZ772775_FASTA	mgnify	ERZ772775.1524-NODE-1524-length-12769-cov-7.487651
3076691	ERZ772775_FASTA_CLST_368	11	sanntis	2	3759	Other	root:Host-associated:Human:Digestive system	ERZ772775_FASTA	mgnify	ERZ772775.8470-NODE-8470-length-3759-cov-34.512689
3076693	ERZ772775_FASTA_CLST_370	11	sanntis	3	3274	Polyketide	root:Host-associated:Human:Digestive system	ERZ772775_FASTA	mgnify	ERZ772775.9847-NODE-9847-length-3275-cov-3.337888
3076695	ERZ772775_FASTA_CLST_372	10	sanntis	2	4705	Other	root:Host-associated:Human:Digestive system	ERZ772775_FASTA	mgnify	ERZ772775.5628-NODE-5628-length-5242-cov-3.245421
3076698	ERZ772775_FASTA_CLST_375	11	sanntis	2	4278	RiPP	root:Host-associated:Human:Digestive system	ERZ772775_FASTA	mgnify	ERZ772775.7276-NODE-7276-length-4280-cov-3.122604
3076699	ERZ772775_FASTA_CLST_376	10	sanntis	1	11912	Other	root:Host-associated:Human:Digestive system	ERZ772775_FASTA	mgnify	ERZ772775.1325-NODE-1325-length-13922-cov-38.428139
3076700	ERZ772775_FASTA_CLST_377	11	sanntis	3	5165	RiPP	root:Host-associated:Human:Digestive system	ERZ772775_FASTA	mgnify	ERZ772775.5734-NODE-5734-length-5167-cov-19.830203
3076701	ERZ772775_FASTA_CLST_378	10	sanntis	1	6993	RiPP	root:Host-associated:Human:Digestive system	ERZ772775_FASTA	mgnify	ERZ772775.2930-NODE-2930-length-8460-cov-5.422249
3076703	ERZ772775_FASTA_CLST_380	11	sanntis	1	15167	NRP|Polyketide	root:Host-associated:Human:Digestive system	ERZ772775_FASTA	mgnify	ERZ772775.1161-NODE-1161-length-15169-cov-3.336509
3076706	ERZ772775_FASTA_CLST_383	10	sanntis	3	7124	NRP	root:Host-associated:Human:Digestive system	ERZ772775_FASTA	mgnify	ERZ772775.1130-NODE-1130-length-15340-cov-19.357017
3076708	ERZ772775_FASTA_CLST_385	11	sanntis	1	4922	Polyketide	root:Host-associated:Human:Digestive system	ERZ772775_FASTA	mgnify	ERZ772775.6128-NODE-6128-length-4923-cov-2.243837
3076710	ERZ772775_FASTA_CLST_387	11	sanntis	1	5064	Polyketide	root:Host-associated:Human:Digestive system	ERZ772775_FASTA	mgnify	ERZ772775.5896-NODE-5896-length-5066-cov-2.230094
3076712	ERZ772775_FASTA_CLST_389	11	sanntis	3	12199	NRP	root:Host-associated:Human:Digestive system	ERZ772775_FASTA	mgnify	ERZ772775.1651-NODE-1651-length-12200-cov-9.464471
3076713	ERZ772775_FASTA_CLST_390	0	sanntis	89658	109448	Polyketide	root:Host-associated:Human:Digestive system	ERZ772775_FASTA	mgnify	ERZ772775.14-NODE-14-length-138902-cov-6.095666
3076714	ERZ772775_FASTA_CLST_391	0	sanntis	120856	126064	Terpene	root:Host-associated:Human:Digestive system	ERZ772775_FASTA	mgnify	ERZ772775.14-NODE-14-length-138902-cov-6.095666
3076716	ERZ772775_FASTA_CLST_393	10	sanntis	3	5804	Polyketide	root:Host-associated:Human:Digestive system	ERZ772775_FASTA	mgnify	ERZ772775.3751-NODE-3751-length-7082-cov-19.501921
3076717	ERZ772775_FASTA_CLST_394	0	sanntis	3628	6612	RiPP	root:Host-associated:Human:Digestive system	ERZ772775_FASTA	mgnify	ERZ772775.3778-NODE-3778-length-7055-cov-3.086143
3076718	ERZ772775_FASTA_CLST_395	0	sanntis	13316	20971	Polyketide	root:Host-associated:Human:Digestive system	ERZ772775_FASTA	mgnify	ERZ772775.412-NODE-412-length-25708-cov-5.532725
3078034	ERZ833247_FASTA_CLST_0	11	sanntis	8	5941	Other	root:Environmental:Aquatic:Marine:Oceanic	ERZ833247_FASTA	mgnify	ERZ833247.1983-NODE-1983-length-5954-cov-9.38074
3078035	ERZ833247_FASTA_CLST_1	11	sanntis	2	8090	NRP	root:Environmental:Aquatic:Marine:Oceanic	ERZ833247_FASTA	mgnify	ERZ833247.1121-NODE-1121-length-8092-cov-3.3836
3078037	ERZ833247_FASTA_CLST_3	10	sanntis	3	2774	RiPP	root:Environmental:Aquatic:Marine:Oceanic	ERZ833247_FASTA	mgnify	ERZ833247.4163-NODE-4163-length-4073-cov-6.85316
3078038	ERZ833247_FASTA_CLST_4	11	sanntis	1	4018	Terpene	root:Environmental:Aquatic:Marine:Oceanic	ERZ833247_FASTA	mgnify	ERZ833247.4084-NODE-4084-length-4117-cov-3.23954
3078039	ERZ833247_FASTA_CLST_5	10	sanntis	1	2941	Terpene	root:Environmental:Aquatic:Marine:Oceanic	ERZ833247_FASTA	mgnify	ERZ833247.5852-NODE-5852-length-3416-cov-6.47278
3078040	ERZ833247_FASTA_CLST_6	10	sanntis	233	12102	NRP	root:Environmental:Aquatic:Marine:Oceanic	ERZ833247_FASTA	mgnify	ERZ833247.143-NODE-143-length-21040-cov-7.2629
3078041	ERZ833247_FASTA_CLST_7	10	sanntis	2	4949	Terpene	root:Environmental:Aquatic:Marine:Oceanic	ERZ833247_FASTA	mgnify	ERZ833247.522-NODE-522-length-11720-cov-8.37411
3078045	ERZ833247_FASTA_CLST_11	10	sanntis	2	3250	Terpene	root:Environmental:Aquatic:Marine:Oceanic	ERZ833247_FASTA	mgnify	ERZ833247.5366-NODE-5366-length-3573-cov-5.18619
3078047	ERZ833247_FASTA_CLST_13	11	sanntis	3	3518	Terpene	root:Environmental:Aquatic:Marine:Oceanic	ERZ833247_FASTA	mgnify	ERZ833247.5536-NODE-5536-length-3518-cov-3.40861
3078048	ERZ833247_FASTA_CLST_14	11	sanntis	2	3487	Terpene	root:Environmental:Aquatic:Marine:Oceanic	ERZ833247_FASTA	mgnify	ERZ833247.5627-NODE-5627-length-3489-cov-3.76354
3078050	ERZ833247_FASTA_CLST_16	11	sanntis	2	3263	NRP	root:Environmental:Aquatic:Marine:Oceanic	ERZ833247_FASTA	mgnify	ERZ833247.6409-NODE-6409-length-3264-cov-3.71144
3078052	ERZ833247_FASTA_CLST_18	11	sanntis	3	10040	Saccharide	root:Environmental:Aquatic:Marine:Oceanic	ERZ833247_FASTA	mgnify	ERZ833247.737-NODE-737-length-10041-cov-5.51152
3078053	ERZ833247_FASTA_CLST_19	1	sanntis	5897	8129	Polyketide	root:Environmental:Aquatic:Marine:Oceanic	ERZ833247_FASTA	mgnify	ERZ833247.1113-NODE-1113-length-8130-cov-7.86762
3078054	ERZ833247_FASTA_CLST_20	11	sanntis	1	3314	RiPP	root:Environmental:Aquatic:Marine:Oceanic	ERZ833247_FASTA	mgnify	ERZ833247.5827-NODE-5827-length-3426-cov-3.26787
3078056	ERZ833247_FASTA_CLST_22	1	sanntis	2409	4305	Polyketide	root:Environmental:Aquatic:Marine:Oceanic	ERZ833247_FASTA	mgnify	ERZ833247.3731-NODE-3731-length-4306-cov-8.05152
3078057	ERZ833247_FASTA_CLST_23	11	sanntis	1	3260	Terpene	root:Environmental:Aquatic:Marine:Oceanic	ERZ833247_FASTA	mgnify	ERZ833247.6422-NODE-6422-length-3260-cov-2.69423
3078058	ERZ833247_FASTA_CLST_24	11	sanntis	3	3386	Terpene	root:Environmental:Aquatic:Marine:Oceanic	ERZ833247_FASTA	mgnify	ERZ833247.5956-NODE-5956-length-3386-cov-3.01891
3078061	ERZ833247_FASTA_CLST_27	11	sanntis	3	3034	Terpene	root:Environmental:Aquatic:Marine:Oceanic	ERZ833247_FASTA	mgnify	ERZ833247.7374-NODE-7374-length-3035-cov-2.66376
3078064	ERZ833247_FASTA_CLST_30	11	sanntis	3	19911	Saccharide	root:Environmental:Aquatic:Marine:Oceanic	ERZ833247_FASTA	mgnify	ERZ833247.162-NODE-162-length-19912-cov-23.4574
3078065	ERZ833247_FASTA_CLST_31	11	sanntis	3	4958	Polyketide	root:Environmental:Aquatic:Marine:Oceanic	ERZ833247_FASTA	mgnify	ERZ833247.2826-NODE-2826-length-4959-cov-4.40926
3078066	ERZ833247_FASTA_CLST_32	10	sanntis	3	4936	Terpene	root:Environmental:Aquatic:Marine:Oceanic	ERZ833247_FASTA	mgnify	ERZ833247.1070-NODE-1070-length-8290-cov-8.81202
3078068	ERZ833247_FASTA_CLST_34	10	sanntis	1	9435	Polyketide	root:Environmental:Aquatic:Marine:Oceanic	ERZ833247_FASTA	mgnify	ERZ833247.420-NODE-420-length-13086-cov-5.33251
3078069	ERZ833247_FASTA_CLST_35	10	sanntis	3	3831	Other	root:Environmental:Aquatic:Marine:Oceanic	ERZ833247_FASTA	mgnify	ERZ833247.1484-NODE-1484-length-6964-cov-10.3186
3078070	ERZ833247_FASTA_CLST_36	11	sanntis	1	8208	Polyketide	root:Environmental:Aquatic:Marine:Oceanic	ERZ833247_FASTA	mgnify	ERZ833247.1091-NODE-1091-length-8208-cov-13.6453
3078071	ERZ833247_FASTA_CLST_37	10	sanntis	3	5382	Terpene	root:Environmental:Aquatic:Marine:Oceanic	ERZ833247_FASTA	mgnify	ERZ833247.209-NODE-209-length-17868-cov-6.93449
3078074	ERZ833247_FASTA_CLST_40	11	sanntis	2	4683	Terpene	root:Environmental:Aquatic:Marine:Oceanic	ERZ833247_FASTA	mgnify	ERZ833247.3162-NODE-3162-length-4685-cov-3.70864
3078076	ERZ833247_FASTA_CLST_42	11	sanntis	3	3324	Terpene	root:Environmental:Aquatic:Marine:Oceanic	ERZ833247_FASTA	mgnify	ERZ833247.6180-NODE-6180-length-3326-cov-6.0642
3078079	ERZ833247_FASTA_CLST_45	10	sanntis	3	5566	Polyketide	root:Environmental:Aquatic:Marine:Oceanic	ERZ833247_FASTA	mgnify	ERZ833247.597-NODE-597-length-11026-cov-15.9081
3078080	ERZ833247_FASTA_CLST_46	10	sanntis	1	13117	Polyketide	root:Environmental:Aquatic:Marine:Oceanic	ERZ833247_FASTA	mgnify	ERZ833247.364-NODE-364-length-14162-cov-8.28036
3078081	ERZ833247_FASTA_CLST_47	11	sanntis	3	3140	RiPP	root:Environmental:Aquatic:Marine:Oceanic	ERZ833247_FASTA	mgnify	ERZ833247.6901-NODE-6901-length-3142-cov-3.1542
3078084	ERZ833247_FASTA_CLST_50	10	sanntis	3	3411	Terpene	root:Environmental:Aquatic:Marine:Oceanic	ERZ833247_FASTA	mgnify	ERZ833247.3006-NODE-3006-length-4802-cov-6.19086
3078086	ERZ833247_FASTA_CLST_52	11	sanntis	2	4012	Terpene	root:Environmental:Aquatic:Marine:Oceanic	ERZ833247_FASTA	mgnify	ERZ833247.4282-NODE-4282-length-4013-cov-4.01642
3078088	ERZ833247_FASTA_CLST_54	1	sanntis	4222	5795	Polyketide	root:Environmental:Aquatic:Marine:Oceanic	ERZ833247_FASTA	mgnify	ERZ833247.2085-NODE-2085-length-5795-cov-8.99739
3078089	ERZ833247_FASTA_CLST_55	11	sanntis	2	3145	Terpene	root:Environmental:Aquatic:Marine:Oceanic	ERZ833247_FASTA	mgnify	ERZ833247.6890-NODE-6890-length-3145-cov-3.23269
3078092	ERZ833247_FASTA_CLST_58	0	sanntis	5170	9650	Terpene	root:Environmental:Aquatic:Marine:Oceanic	ERZ833247_FASTA	mgnify	ERZ833247.319-NODE-319-length-14955-cov-8.73181
3078093	ERZ833247_FASTA_CLST_59	10	sanntis	1	2790	Polyketide	root:Environmental:Aquatic:Marine:Oceanic	ERZ833247_FASTA	mgnify	ERZ833247.5716-NODE-5716-length-3461-cov-9.90575
3078094	ERZ833247_FASTA_CLST_60	11	sanntis	107	4177	Terpene	root:Environmental:Aquatic:Marine:Oceanic	ERZ833247_FASTA	mgnify	ERZ833247.3977-NODE-3977-length-4177-cov-10.3692
3078095	ERZ833247_FASTA_CLST_61	11	sanntis	3	3291	Terpene	root:Environmental:Aquatic:Marine:Oceanic	ERZ833247_FASTA	mgnify	ERZ833247.6298-NODE-6298-length-3292-cov-6.18536
3078096	ERZ833247_FASTA_CLST_62	11	sanntis	2	7471	Other	root:Environmental:Aquatic:Marine:Oceanic	ERZ833247_FASTA	mgnify	ERZ833247.1304-NODE-1304-length-7473-cov-4.36358
3078097	ERZ833247_FASTA_CLST_63	10	sanntis	1	5397	Terpene	root:Environmental:Aquatic:Marine:Oceanic	ERZ833247_FASTA	mgnify	ERZ833247.1719-NODE-1719-length-6493-cov-8.14539
3078098	ERZ833247_FASTA_CLST_64	10	sanntis	3	4900	Other	root:Environmental:Aquatic:Marine:Oceanic	ERZ833247_FASTA	mgnify	ERZ833247.1994-NODE-1994-length-5942-cov-10.2341
3078099	ERZ833247_FASTA_CLST_65	0	sanntis	25489	60821	Alkaloid	root:Environmental:Aquatic:Marine:Oceanic	ERZ833247_FASTA	mgnify	ERZ833247.1-NODE-1-length-74238-cov-17.0642
3078100	ERZ833247_FASTA_CLST_66	10	sanntis	2	2649	Terpene	root:Environmental:Aquatic:Marine:Oceanic	ERZ833247_FASTA	mgnify	ERZ833247.2173-NODE-2173-length-5672-cov-3.68862
3078101	ERZ833247_FASTA_CLST_67	10	sanntis	3	8452	Terpene	root:Environmental:Aquatic:Marine:Oceanic	ERZ833247_FASTA	mgnify	ERZ833247.812-NODE-812-length-9533-cov-35.5007
3078103	ERZ833247_FASTA_CLST_69	10	sanntis	31	4788	Other	root:Environmental:Aquatic:Marine:Oceanic	ERZ833247_FASTA	mgnify	ERZ833247.1159-NODE-1159-length-7938-cov-4.66929
3078105	ERZ833247_FASTA_CLST_71	11	sanntis	2	3992	Terpene	root:Environmental:Aquatic:Marine:Oceanic	ERZ833247_FASTA	mgnify	ERZ833247.4203-NODE-4203-length-4057-cov-3.92879
3078109	ERZ833247_FASTA_CLST_75	11	sanntis	1	5237	Terpene	root:Environmental:Aquatic:Marine:Oceanic	ERZ833247_FASTA	mgnify	ERZ833247.2575-NODE-2575-length-5239-cov-6.16242
3078604	ERZ3421581_FASTA_CLST_0	11	sanntis	3	3530	Polyketide	root:Environmental:Aquatic:Marine	ERZ3421581_FASTA	mgnify	ERZ3421581.13460-NODE-13460-length-3539-cov-2.704363
3078606	ERZ3421581_FASTA_CLST_2	10	sanntis	1	11400	Saccharide	root:Environmental:Aquatic:Marine	ERZ3421581_FASTA	mgnify	ERZ3421581.1793-NODE-1793-length-12287-cov-16.791203
3078607	ERZ3421581_FASTA_CLST_3	10	sanntis	2	21626	Saccharide	root:Environmental:Aquatic:Marine	ERZ3421581_FASTA	mgnify	ERZ3421581.648-NODE-648-length-22828-cov-4.179511
3078608	ERZ3421581_FASTA_CLST_4	10	sanntis	2	17427	Saccharide	root:Environmental:Aquatic:Marine	ERZ3421581_FASTA	mgnify	ERZ3421581.918-NODE-918-length-18699-cov-16.793553
3078609	ERZ3421581_FASTA_CLST_5	0	sanntis	22161	50696	Saccharide	root:Environmental:Aquatic:Marine	ERZ3421581_FASTA	mgnify	ERZ3421581.95-NODE-95-length-68944-cov-26.071448
3078610	ERZ3421581_FASTA_CLST_6	11	sanntis	2	30137	Saccharide	root:Environmental:Aquatic:Marine	ERZ3421581_FASTA	mgnify	ERZ3421581.396-NODE-396-length-30139-cov-91.327417
3078612	ERZ3421581_FASTA_CLST_8	0	sanntis	8741	15986	Polyketide	root:Environmental:Aquatic:Marine	ERZ3421581_FASTA	mgnify	ERZ3421581.267-NODE-267-length-37317-cov-6.037089
3078613	ERZ3421581_FASTA_CLST_9	10	sanntis	3	16219	Saccharide	root:Environmental:Aquatic:Marine	ERZ3421581_FASTA	mgnify	ERZ3421581.831-NODE-831-length-19790-cov-11.988548
3078614	ERZ3421581_FASTA_CLST_10	1	sanntis	3849	5653	Polyketide	root:Environmental:Aquatic:Marine	ERZ3421581_FASTA	mgnify	ERZ3421581.6600-NODE-6600-length-5655-cov-2.795714
3078615	ERZ3421581_FASTA_CLST_11	10	sanntis	1	1586	Terpene	root:Environmental:Aquatic:Marine	ERZ3421581_FASTA	mgnify	ERZ3421581.12445-NODE-12445-length-3736-cov-2.305895
3078617	ERZ3421581_FASTA_CLST_13	11	sanntis	3	7486	Saccharide	root:Environmental:Aquatic:Marine	ERZ3421581_FASTA	mgnify	ERZ3421581.4146-NODE-4146-length-7486-cov-12.569910
3078618	ERZ3421581_FASTA_CLST_14	10	sanntis	221	11712	Other	root:Environmental:Aquatic:Marine	ERZ3421581_FASTA	mgnify	ERZ3421581.927-NODE-927-length-18599-cov-2.600626
3078621	ERZ3421581_FASTA_CLST_17	11	sanntis	1	4351	NRP|Saccharide	root:Environmental:Aquatic:Marine	ERZ3421581_FASTA	mgnify	ERZ3421581.9882-NODE-9882-length-4351-cov-2.117784
3078622	ERZ3421581_FASTA_CLST_18	10	sanntis	1	2538	RiPP	root:Environmental:Aquatic:Marine	ERZ3421581_FASTA	mgnify	ERZ3421581.13580-NODE-13580-length-3517-cov-10.824957
3078623	ERZ3421581_FASTA_CLST_19	0	sanntis	1827	34307	Other	root:Environmental:Aquatic:Marine	ERZ3421581_FASTA	mgnify	ERZ3421581.157-NODE-157-length-50275-cov-22.100119
3078625	ERZ3421581_FASTA_CLST_21	0	sanntis	3203	5112	Other	root:Environmental:Aquatic:Marine	ERZ3421581_FASTA	mgnify	ERZ3421581.7014-NODE-7014-length-5433-cov-2.539606
3078626	ERZ3421581_FASTA_CLST_22	0	sanntis	41427	63748	Saccharide	root:Environmental:Aquatic:Marine	ERZ3421581_FASTA	mgnify	ERZ3421581.104-NODE-104-length-65759-cov-24.436107
3078627	ERZ3421581_FASTA_CLST_23	10	sanntis	3	12258	Saccharide	root:Environmental:Aquatic:Marine	ERZ3421581_FASTA	mgnify	ERZ3421581.1577-NODE-1577-length-13306-cov-11.952230
3078628	ERZ3421581_FASTA_CLST_24	10	sanntis	3	5594	RiPP	root:Environmental:Aquatic:Marine	ERZ3421581_FASTA	mgnify	ERZ3421581.6100-NODE-6100-length-5940-cov-6.132540
3078630	ERZ3421581_FASTA_CLST_26	11	sanntis	3	4146	Terpene	root:Environmental:Aquatic:Marine	ERZ3421581_FASTA	mgnify	ERZ3421581.10600-NODE-10600-length-4146-cov-1.906624
3078632	ERZ3421581_FASTA_CLST_28	10	sanntis	10	20900	Saccharide	root:Environmental:Aquatic:Marine	ERZ3421581_FASTA	mgnify	ERZ3421581.463-NODE-463-length-27377-cov-17.351402
3078633	ERZ3421581_FASTA_CLST_29	11	sanntis	2	28550	Saccharide	root:Environmental:Aquatic:Marine	ERZ3421581_FASTA	mgnify	ERZ3421581.441-NODE-441-length-28608-cov-8.084895
3078634	ERZ3421581_FASTA_CLST_30	11	sanntis	3	3379	RiPP	root:Environmental:Aquatic:Marine	ERZ3421581_FASTA	mgnify	ERZ3421581.14370-NODE-14370-length-3380-cov-6.123008
3078635	ERZ3421581_FASTA_CLST_31	0	sanntis	1143	25789	Saccharide	root:Environmental:Aquatic:Marine	ERZ3421581_FASTA	mgnify	ERZ3421581.331-NODE-331-length-33217-cov-16.892678
3078636	ERZ3421581_FASTA_CLST_32	11	sanntis	3	4588	Terpene	root:Environmental:Aquatic:Marine	ERZ3421581_FASTA	mgnify	ERZ3421581.9136-NODE-9136-length-4590-cov-2.304741
3078638	ERZ3421581_FASTA_CLST_34	0	sanntis	44694	46701	Polyketide	root:Environmental:Aquatic:Marine	ERZ3421581_FASTA	mgnify	ERZ3421581.134-NODE-134-length-54825-cov-21.048329
3078639	ERZ3421581_FASTA_CLST_35	0	sanntis	17505	58756	Saccharide	root:Environmental:Aquatic:Marine	ERZ3421581_FASTA	mgnify	ERZ3421581.47-NODE-47-length-94796-cov-75.181463
3078640	ERZ3421581_FASTA_CLST_36	11	sanntis	111	3207	Other	root:Environmental:Aquatic:Marine	ERZ3421581_FASTA	mgnify	ERZ3421581.15478-NODE-15478-length-3208-cov-2.295592
3078641	ERZ3421581_FASTA_CLST_37	10	sanntis	39	9322	Saccharide	root:Environmental:Aquatic:Marine	ERZ3421581_FASTA	mgnify	ERZ3421581.2082-NODE-2082-length-11295-cov-2.698577
3078642	ERZ3421581_FASTA_CLST_38	10	sanntis	3	27074	Saccharide	root:Environmental:Aquatic:Marine	ERZ3421581_FASTA	mgnify	ERZ3421581.423-NODE-423-length-29175-cov-51.736470
3078643	ERZ3421581_FASTA_CLST_39	10	sanntis	2	15643	Saccharide	root:Environmental:Aquatic:Marine	ERZ3421581_FASTA	mgnify	ERZ3421581.609-NODE-609-length-23752-cov-14.292062
3078644	ERZ3421581_FASTA_CLST_40	10	sanntis	1	14656	Saccharide	root:Environmental:Aquatic:Marine	ERZ3421581_FASTA	mgnify	ERZ3421581.249-NODE-249-length-39236-cov-4.188816
3078645	ERZ3421581_FASTA_CLST_41	1	sanntis	101961	122729	Saccharide	root:Environmental:Aquatic:Marine	ERZ3421581_FASTA	mgnify	ERZ3421581.23-NODE-23-length-122730-cov-15.881899
3078646	ERZ3421581_FASTA_CLST_42	10	sanntis	1	10201	Saccharide	root:Environmental:Aquatic:Marine	ERZ3421581_FASTA	mgnify	ERZ3421581.1641-NODE-1641-length-12989-cov-3.283439
3078648	ERZ3421581_FASTA_CLST_44	10	sanntis	2	3738	Polyketide	root:Environmental:Aquatic:Marine	ERZ3421581_FASTA	mgnify	ERZ3421581.11658-NODE-11658-length-3902-cov-15.997141
3078649	ERZ3421581_FASTA_CLST_45	11	sanntis	3	3024	NRP	root:Environmental:Aquatic:Marine	ERZ3421581_FASTA	mgnify	ERZ3421581.16862-NODE-16862-length-3024-cov-11.687774
3078650	ERZ3421581_FASTA_CLST_46	0	sanntis	20441	28565	NRP|Polyketide	root:Environmental:Aquatic:Marine	ERZ3421581_FASTA	mgnify	ERZ3421581.213-NODE-213-length-43397-cov-4.447234
3078652	ERZ3421581_FASTA_CLST_48	10	sanntis	45	5443	Polyketide	root:Environmental:Aquatic:Marine	ERZ3421581_FASTA	mgnify	ERZ3421581.1251-NODE-1251-length-15421-cov-6.552193
3078653	ERZ3421581_FASTA_CLST_49	10	sanntis	1	1849	Polyketide	root:Environmental:Aquatic:Marine	ERZ3421581_FASTA	mgnify	ERZ3421581.9323-NODE-9323-length-4525-cov-2.686353
3078654	ERZ3421581_FASTA_CLST_50	10	sanntis	58	5720	Saccharide	root:Environmental:Aquatic:Marine	ERZ3421581_FASTA	mgnify	ERZ3421581.5310-NODE-5310-length-6450-cov-2.579515
3078656	ERZ3421581_FASTA_CLST_52	11	sanntis	2	5700	NRP|Saccharide	root:Environmental:Aquatic:Marine	ERZ3421581_FASTA	mgnify	ERZ3421581.6510-NODE-6510-length-5702-cov-2.235700
3078657	ERZ3421581_FASTA_CLST_53	11	sanntis	1	25997	Saccharide	root:Environmental:Aquatic:Marine	ERZ3421581_FASTA	mgnify	ERZ3421581.510-NODE-510-length-25999-cov-6.909998
3078658	ERZ3421581_FASTA_CLST_54	11	sanntis	2	12969	Saccharide	root:Environmental:Aquatic:Marine	ERZ3421581_FASTA	mgnify	ERZ3421581.1646-NODE-1646-length-12969-cov-4.967090
3078659	ERZ3421581_FASTA_CLST_55	10	sanntis	3	59481	Saccharide	root:Environmental:Aquatic:Marine	ERZ3421581_FASTA	mgnify	ERZ3421581.114-NODE-114-length-61075-cov-6.239430
3078660	ERZ3421581_FASTA_CLST_56	1	sanntis	11916	32421	Saccharide	root:Environmental:Aquatic:Marine	ERZ3421581_FASTA	mgnify	ERZ3421581.348-NODE-348-length-32422-cov-8.414156
3078661	ERZ3421581_FASTA_CLST_57	0	sanntis	103269	123450	Saccharide	root:Environmental:Aquatic:Marine	ERZ3421581_FASTA	mgnify	ERZ3421581.16-NODE-16-length-143245-cov-107.207668
3078662	ERZ3421581_FASTA_CLST_58	0	sanntis	5784	9790	Polyketide	root:Environmental:Aquatic:Marine	ERZ3421581_FASTA	mgnify	ERZ3421581.2097-NODE-2097-length-11257-cov-2.759150
3078664	ERZ3421581_FASTA_CLST_60	0	sanntis	27472	44458	Other	root:Environmental:Aquatic:Marine	ERZ3421581_FASTA	mgnify	ERZ3421581.2-NODE-2-length-352476-cov-14.409856
3078667	ERZ3421581_FASTA_CLST_63	0	sanntis	5928	21853	Saccharide	root:Environmental:Aquatic:Marine	ERZ3421581_FASTA	mgnify	ERZ3421581.635-NODE-635-length-23050-cov-25.671189
3078668	ERZ3421581_FASTA_CLST_64	0	sanntis	7834	28976	Other	root:Environmental:Aquatic:Marine	ERZ3421581_FASTA	mgnify	ERZ3421581.415-NODE-415-length-29366-cov-9.592303
3078669	ERZ3421581_FASTA_CLST_65	11	sanntis	35	12024	Saccharide	root:Environmental:Aquatic:Marine	ERZ3421581_FASTA	mgnify	ERZ3421581.1870-NODE-1870-length-12024-cov-14.250230
3078670	ERZ3421581_FASTA_CLST_66	10	sanntis	1	23772	Saccharide	root:Environmental:Aquatic:Marine	ERZ3421581_FASTA	mgnify	ERZ3421581.220-NODE-220-length-42215-cov-4.423601
3078671	ERZ3421581_FASTA_CLST_67	0	sanntis	7681	27158	Saccharide	root:Environmental:Aquatic:Marine	ERZ3421581_FASTA	mgnify	ERZ3421581.398-NODE-398-length-30107-cov-3.974211
3078672	ERZ3421581_FASTA_CLST_68	10	sanntis	1	3575	Saccharide	root:Environmental:Aquatic:Marine	ERZ3421581_FASTA	mgnify	ERZ3421581.9017-NODE-9017-length-4622-cov-2.442522
3078673	ERZ3421581_FASTA_CLST_69	11	sanntis	3	10579	Saccharide	root:Environmental:Aquatic:Marine	ERZ3421581_FASTA	mgnify	ERZ3421581.2313-NODE-2313-length-10579-cov-5.617541
3078674	ERZ3421581_FASTA_CLST_70	1	sanntis	6817	18416	Polyketide	root:Environmental:Aquatic:Marine	ERZ3421581_FASTA	mgnify	ERZ3421581.940-NODE-940-length-18416-cov-3.217799
3078675	ERZ3421581_FASTA_CLST_71	0	sanntis	13299	34669	Saccharide	root:Environmental:Aquatic:Marine	ERZ3421581_FASTA	mgnify	ERZ3421581.119-NODE-119-length-58906-cov-51.472855
3078676	ERZ3421581_FASTA_CLST_72	0	sanntis	26693	61423	Saccharide	root:Environmental:Aquatic:Marine	ERZ3421581_FASTA	mgnify	ERZ3421581.110-NODE-110-length-62371-cov-6.469895
3078677	ERZ3421581_FASTA_CLST_73	0	sanntis	90382	98156	Terpene	root:Environmental:Aquatic:Marine	ERZ3421581_FASTA	mgnify	ERZ3421581.15-NODE-15-length-145770-cov-13.965323
3078678	ERZ3421581_FASTA_CLST_74	1	sanntis	22564	31982	Saccharide	root:Environmental:Aquatic:Marine	ERZ3421581_FASTA	mgnify	ERZ3421581.359-NODE-359-length-32015-cov-36.093961
3078679	ERZ3421581_FASTA_CLST_75	11	sanntis	1	5814	Polyketide	root:Environmental:Aquatic:Marine	ERZ3421581_FASTA	mgnify	ERZ3421581.6314-NODE-6314-length-5814-cov-2.206980
3078682	ERZ3421581_FASTA_CLST_78	11	sanntis	3	14790	Saccharide	root:Environmental:Aquatic:Marine	ERZ3421581_FASTA	mgnify	ERZ3421581.1329-NODE-1329-length-14791-cov-19.774226
3078683	ERZ3421581_FASTA_CLST_79	0	sanntis	2562	14052	Saccharide	root:Environmental:Aquatic:Marine	ERZ3421581_FASTA	mgnify	ERZ3421581.1358-NODE-1358-length-14555-cov-4.889379
3078684	ERZ3421581_FASTA_CLST_80	1	sanntis	19983	48430	Saccharide	root:Environmental:Aquatic:Marine	ERZ3421581_FASTA	mgnify	ERZ3421581.164-NODE-164-length-48529-cov-4.524549
3078685	ERZ3421581_FASTA_CLST_81	10	sanntis	2	11801	Saccharide	root:Environmental:Aquatic:Marine	ERZ3421581_FASTA	mgnify	ERZ3421581.739-NODE-739-length-21192-cov-2.831717
3078686	ERZ3421581_FASTA_CLST_82	10	sanntis	3	6858	Polyketide	root:Environmental:Aquatic:Marine	ERZ3421581_FASTA	mgnify	ERZ3421581.4461-NODE-4461-length-7186-cov-3.719254
3078687	ERZ3421581_FASTA_CLST_83	0	sanntis	112620	123526	Other	root:Environmental:Aquatic:Marine	ERZ3421581_FASTA	mgnify	ERZ3421581.18-NODE-18-length-133770-cov-4.588438
3078689	ERZ3421581_FASTA_CLST_85	10	sanntis	2	2863	Polyketide	root:Environmental:Aquatic:Marine	ERZ3421581_FASTA	mgnify	ERZ3421581.15651-NODE-15651-length-3185-cov-3.272524
3078690	ERZ3421581_FASTA_CLST_86	10	sanntis	16	13587	Saccharide	root:Environmental:Aquatic:Marine	ERZ3421581_FASTA	mgnify	ERZ3421581.1483-NODE-1483-length-13846-cov-3.207019
3078691	ERZ3421581_FASTA_CLST_87	10	sanntis	1	28362	Saccharide	root:Environmental:Aquatic:Marine	ERZ3421581_FASTA	mgnify	ERZ3421581.424-NODE-424-length-29156-cov-4.005601
3078692	ERZ3421581_FASTA_CLST_88	10	sanntis	3	16701	Saccharide	root:Environmental:Aquatic:Marine	ERZ3421581_FASTA	mgnify	ERZ3421581.1082-NODE-1082-length-16906-cov-5.248116
3078693	ERZ3421581_FASTA_CLST_89	11	sanntis	1	3163	RiPP	root:Environmental:Aquatic:Marine	ERZ3421581_FASTA	mgnify	ERZ3421581.15311-NODE-15311-length-3234-cov-2.600818
3078694	ERZ3421581_FASTA_CLST_90	10	sanntis	3	18707	Saccharide	root:Environmental:Aquatic:Marine	ERZ3421581_FASTA	mgnify	ERZ3421581.716-NODE-716-length-21438-cov-6.309732
3078695	ERZ3421581_FASTA_CLST_91	10	sanntis	3	11010	Other	root:Environmental:Aquatic:Marine	ERZ3421581_FASTA	mgnify	ERZ3421581.2000-NODE-2000-length-11508-cov-30.649961
3078696	ERZ3421581_FASTA_CLST_92	11	sanntis	1	21036	Saccharide	root:Environmental:Aquatic:Marine	ERZ3421581_FASTA	mgnify	ERZ3421581.748-NODE-748-length-21038-cov-58.651289
3078698	ERZ3421581_FASTA_CLST_94	11	sanntis	1	9968	Saccharide	root:Environmental:Aquatic:Marine	ERZ3421581_FASTA	mgnify	ERZ3421581.2558-NODE-2558-length-9970-cov-2.586889
3078699	ERZ3421581_FASTA_CLST_95	10	sanntis	3	5057	RiPP	root:Environmental:Aquatic:Marine	ERZ3421581_FASTA	mgnify	ERZ3421581.6653-NODE-6653-length-5625-cov-2.477738
3078700	ERZ3421581_FASTA_CLST_96	1	sanntis	7250	12064	Polyketide	root:Environmental:Aquatic:Marine	ERZ3421581_FASTA	mgnify	ERZ3421581.1856-NODE-1856-length-12066-cov-2.557322
3078703	ERZ3421581_FASTA_CLST_99	0	sanntis	2969	8747	Other	root:Environmental:Aquatic:Marine	ERZ3421581_FASTA	mgnify	ERZ3421581.1505-NODE-1505-length-13725-cov-3.430944
3078705	ERZ3421581_FASTA_CLST_101	10	sanntis	204	35906	Saccharide	root:Environmental:Aquatic:Marine	ERZ3421581_FASTA	mgnify	ERZ3421581.128-NODE-128-length-56158-cov-5.791954
3078706	ERZ3421581_FASTA_CLST_102	11	sanntis	3	14140	Saccharide	root:Environmental:Aquatic:Marine	ERZ3421581_FASTA	mgnify	ERZ3421581.1415-NODE-1415-length-14228-cov-7.033303
3078708	ERZ3421581_FASTA_CLST_104	11	sanntis	139	4856	Terpene	root:Environmental:Aquatic:Marine	ERZ3421581_FASTA	mgnify	ERZ3421581.7941-NODE-7941-length-5013-cov-2.586123
3078710	ERZ3421581_FASTA_CLST_106	11	sanntis	3	6340	Other	root:Environmental:Aquatic:Marine	ERZ3421581_FASTA	mgnify	ERZ3421581.5433-NODE-5433-length-6365-cov-20.587163
3078711	ERZ3421581_FASTA_CLST_107	11	sanntis	1	5837	Polyketide	root:Environmental:Aquatic:Marine	ERZ3421581_FASTA	mgnify	ERZ3421581.6268-NODE-6268-length-5837-cov-3.053442
3078713	ERZ3421581_FASTA_CLST_109	11	sanntis	2	3347	Polyketide	root:Environmental:Aquatic:Marine	ERZ3421581_FASTA	mgnify	ERZ3421581.13147-NODE-13147-length-3595-cov-2.566949
3078715	ERZ3421581_FASTA_CLST_111	0	sanntis	102244	144981	Saccharide	root:Environmental:Aquatic:Marine	ERZ3421581_FASTA	mgnify	ERZ3421581.13-NODE-13-length-150326-cov-44.317506
3078716	ERZ3421581_FASTA_CLST_112	1	sanntis	6825	38233	Saccharide	root:Environmental:Aquatic:Marine	ERZ3421581_FASTA	mgnify	ERZ3421581.257-NODE-257-length-38235-cov-5.952881
3078717	ERZ3421581_FASTA_CLST_113	10	sanntis	1	37953	Saccharide	root:Environmental:Aquatic:Marine	ERZ3421581_FASTA	mgnify	ERZ3421581.205-NODE-205-length-44256-cov-4.540576
3078718	ERZ3421581_FASTA_CLST_114	0	sanntis	15363	55516	Saccharide	root:Environmental:Aquatic:Marine	ERZ3421581_FASTA	mgnify	ERZ3421581.56-NODE-56-length-89994-cov-121.729472
3078719	ERZ3421581_FASTA_CLST_115	10	sanntis	91	7616	Other	root:Environmental:Aquatic:Marine	ERZ3421581_FASTA	mgnify	ERZ3421581.1661-NODE-1661-length-12926-cov-2.694585
3078721	ERZ3421581_FASTA_CLST_117	0	sanntis	5488	21394	Polyketide	root:Environmental:Aquatic:Marine	ERZ3421581_FASTA	mgnify	ERZ3421581.210-NODE-210-length-43777-cov-5.068272
3078722	ERZ3421581_FASTA_CLST_118	10	sanntis	3	21588	Saccharide	root:Environmental:Aquatic:Marine	ERZ3421581_FASTA	mgnify	ERZ3421581.497-NODE-497-length-26361-cov-123.812666
3078723	ERZ3421581_FASTA_CLST_119	11	sanntis	3	15079	Saccharide	root:Environmental:Aquatic:Marine	ERZ3421581_FASTA	mgnify	ERZ3421581.1294-NODE-1294-length-15081-cov-4.063623
3078725	ERZ3421581_FASTA_CLST_121	11	sanntis	2	9884	Other	root:Environmental:Aquatic:Marine	ERZ3421581_FASTA	mgnify	ERZ3421581.2597-NODE-2597-length-9886-cov-30.617740
3078726	ERZ3421581_FASTA_CLST_122	0	sanntis	162303	177253	Terpene	root:Environmental:Aquatic:Marine	ERZ3421581_FASTA	mgnify	ERZ3421581.5-NODE-5-length-283056-cov-13.638856
3078728	ERZ3421581_FASTA_CLST_124	10	sanntis	2	27925	Saccharide	root:Environmental:Aquatic:Marine	ERZ3421581_FASTA	mgnify	ERZ3421581.421-NODE-421-length-29200-cov-6.700051
3078729	ERZ3421581_FASTA_CLST_125	0	sanntis	10435	34201	Saccharide	root:Environmental:Aquatic:Marine	ERZ3421581_FASTA	mgnify	ERZ3421581.216-NODE-216-length-42778-cov-23.796129
3078730	ERZ3421581_FASTA_CLST_126	0	sanntis	22118	42934	Other	root:Environmental:Aquatic:Marine	ERZ3421581_FASTA	mgnify	ERZ3421581.61-NODE-61-length-86790-cov-11.842347
3078731	ERZ3421581_FASTA_CLST_127	11	sanntis	3	16327	Saccharide	root:Environmental:Aquatic:Marine	ERZ3421581_FASTA	mgnify	ERZ3421581.1143-NODE-1143-length-16328-cov-19.097339
3078733	ERZ3421581_FASTA_CLST_129	0	sanntis	7227	9409	Other	root:Environmental:Aquatic:Marine	ERZ3421581_FASTA	mgnify	ERZ3421581.1888-NODE-1888-length-11966-cov-2.622954
3078734	ERZ3421581_FASTA_CLST_130	11	sanntis	76	10727	Saccharide	root:Environmental:Aquatic:Marine	ERZ3421581_FASTA	mgnify	ERZ3421581.2253-NODE-2253-length-10728-cov-8.088822
3078735	ERZ3421581_FASTA_CLST_131	0	sanntis	16858	53828	Saccharide	root:Environmental:Aquatic:Marine	ERZ3421581_FASTA	mgnify	ERZ3421581.64-NODE-64-length-84970-cov-6.361986
3078736	ERZ3421581_FASTA_CLST_132	11	sanntis	3	17379	Polyketide	root:Environmental:Aquatic:Marine	ERZ3421581_FASTA	mgnify	ERZ3421581.1027-NODE-1027-length-17381-cov-6.400670
3078738	ERZ3421581_FASTA_CLST_134	11	sanntis	3	5451	Saccharide	root:Environmental:Aquatic:Marine	ERZ3421581_FASTA	mgnify	ERZ3421581.6972-NODE-6972-length-5453-cov-3.178399
3078739	ERZ3421581_FASTA_CLST_135	10	sanntis	843	13217	Saccharide	root:Environmental:Aquatic:Marine	ERZ3421581_FASTA	mgnify	ERZ3421581.523-NODE-523-length-25538-cov-4.319625
3078740	ERZ3421581_FASTA_CLST_136	0	sanntis	4482	22918	Saccharide	root:Environmental:Aquatic:Marine	ERZ3421581_FASTA	mgnify	ERZ3421581.616-NODE-616-length-23528-cov-3.312401
3078741	ERZ3421581_FASTA_CLST_137	0	sanntis	40197	42875	Polyketide	root:Environmental:Aquatic:Marine	ERZ3421581_FASTA	mgnify	ERZ3421581.4-NODE-4-length-291309-cov-13.967698
3078742	ERZ3421581_FASTA_CLST_138	0	sanntis	122096	128092	Other	root:Environmental:Aquatic:Marine	ERZ3421581_FASTA	mgnify	ERZ3421581.4-NODE-4-length-291309-cov-13.967698
3078745	ERZ3421581_FASTA_CLST_141	0	sanntis	76516	102492	Other	root:Environmental:Aquatic:Marine	ERZ3421581_FASTA	mgnify	ERZ3421581.7-NODE-7-length-235236-cov-14.052015
3078746	ERZ3421581_FASTA_CLST_142	0	sanntis	195180	198464	Terpene	root:Environmental:Aquatic:Marine	ERZ3421581_FASTA	mgnify	ERZ3421581.8-NODE-8-length-223417-cov-13.559862
3078748	ERZ3421581_FASTA_CLST_144	10	sanntis	1	9253	Saccharide	root:Environmental:Aquatic:Marine	ERZ3421581_FASTA	mgnify	ERZ3421581.2708-NODE-2708-length-9646-cov-3.289125
3078749	ERZ3421581_FASTA_CLST_145	10	sanntis	3	16794	Saccharide	root:Environmental:Aquatic:Marine	ERZ3421581_FASTA	mgnify	ERZ3421581.935-NODE-935-length-18502-cov-9.583184
3078751	ERZ3421581_FASTA_CLST_147	10	sanntis	2	17102	Saccharide	root:Environmental:Aquatic:Marine	ERZ3421581_FASTA	mgnify	ERZ3421581.894-NODE-894-length-18984-cov-3.089756
3078752	ERZ3421581_FASTA_CLST_148	0	sanntis	17731	34704	Polyketide	root:Environmental:Aquatic:Marine	ERZ3421581_FASTA	mgnify	ERZ3421581.185-NODE-185-length-46689-cov-10.344470
3078753	ERZ3421581_FASTA_CLST_149	1	sanntis	12605	22336	Other	root:Environmental:Aquatic:Marine	ERZ3421581_FASTA	mgnify	ERZ3421581.667-NODE-667-length-22337-cov-69.956243
3078754	ERZ3421581_FASTA_CLST_150	0	sanntis	189761	230140	Other	root:Environmental:Aquatic:Marine	ERZ3421581_FASTA	mgnify	ERZ3421581.6-NODE-6-length-270600-cov-6.097962
3078756	ERZ3421581_FASTA_CLST_152	10	sanntis	2	19869	Saccharide	root:Environmental:Aquatic:Marine	ERZ3421581_FASTA	mgnify	ERZ3421581.816-NODE-816-length-19937-cov-12.675234
3078758	ERZ3421581_FASTA_CLST_154	0	sanntis	6837	14403	Saccharide	root:Environmental:Aquatic:Marine	ERZ3421581_FASTA	mgnify	ERZ3421581.1138-NODE-1138-length-16367-cov-10.048001
3079177	ERZ772765_FASTA_CLST_0	11	sanntis	2	3378	NRP	root:Host-associated:Human:Digestive system	ERZ772765_FASTA	mgnify	ERZ772765.1431-NODE-1431-length-3379-cov-2.25993
3079180	ERZ772765_FASTA_CLST_3	0	sanntis	15252	26821	RiPP	root:Host-associated:Human:Digestive system	ERZ772765_FASTA	mgnify	ERZ772765.46-NODE-46-length-33395-cov-13.1846
3079181	ERZ772765_FASTA_CLST_4	1	sanntis	56424	70061	Saccharide	root:Host-associated:Human:Digestive system	ERZ772765_FASTA	mgnify	ERZ772765.9-NODE-9-length-70061-cov-3.59805
3079182	ERZ772765_FASTA_CLST_5	11	sanntis	1	8966	Saccharide	root:Host-associated:Human:Digestive system	ERZ772765_FASTA	mgnify	ERZ772765.383-NODE-383-length-8967-cov-3.34953
3079183	ERZ772765_FASTA_CLST_6	11	sanntis	1	6558	NRP	root:Host-associated:Human:Digestive system	ERZ772765_FASTA	mgnify	ERZ772765.611-NODE-611-length-6559-cov-2.42943
3079186	ERZ772765_FASTA_CLST_9	0	sanntis	4170	25578	Saccharide	root:Host-associated:Human:Digestive system	ERZ772765_FASTA	mgnify	ERZ772765.51-NODE-51-length-31641-cov-3.7573
3079187	ERZ772765_FASTA_CLST_10	10	sanntis	3	6266	RiPP	root:Host-associated:Human:Digestive system	ERZ772765_FASTA	mgnify	ERZ772765.325-NODE-325-length-9977-cov-2.95132
3079189	ERZ772765_FASTA_CLST_12	11	sanntis	2	9485	Saccharide	root:Host-associated:Human:Digestive system	ERZ772765_FASTA	mgnify	ERZ772765.354-NODE-354-length-9487-cov-3.52916
3079191	ERZ772765_FASTA_CLST_14	10	sanntis	3	4395	RiPP	root:Host-associated:Human:Digestive system	ERZ772765_FASTA	mgnify	ERZ772765.118-NODE-118-length-17602-cov-2.63937
3079192	ERZ772765_FASTA_CLST_15	0	sanntis	3964	8434	Polyketide	root:Host-associated:Human:Digestive system	ERZ772765_FASTA	mgnify	ERZ772765.258-NODE-258-length-11066-cov-12.6012
3079194	ERZ772765_FASTA_CLST_17	0	sanntis	11703	17380	Terpene	root:Host-associated:Human:Digestive system	ERZ772765_FASTA	mgnify	ERZ772765.112-NODE-112-length-18765-cov-5.00898
3079195	ERZ772765_FASTA_CLST_18	11	sanntis	1	19670	Saccharide	root:Host-associated:Human:Digestive system	ERZ772765_FASTA	mgnify	ERZ772765.101-NODE-101-length-20032-cov-3.29989
3079196	ERZ772765_FASTA_CLST_19	10	sanntis	1	2499	Polyketide	root:Host-associated:Human:Digestive system	ERZ772765_FASTA	mgnify	ERZ772765.170-NODE-170-length-14161-cov-2.78576
3079197	ERZ772765_FASTA_CLST_20	10	sanntis	3	5963	Saccharide	root:Host-associated:Human:Digestive system	ERZ772765_FASTA	mgnify	ERZ772765.178-NODE-178-length-13813-cov-6.4138
3079198	ERZ772765_FASTA_CLST_21	11	sanntis	2	11011	NRP	root:Host-associated:Human:Digestive system	ERZ772765_FASTA	mgnify	ERZ772765.259-NODE-259-length-11053-cov-2.71213
3079201	ERZ772765_FASTA_CLST_24	10	sanntis	1	7193	Other	root:Host-associated:Human:Digestive system	ERZ772765_FASTA	mgnify	ERZ772765.388-NODE-388-length-8933-cov-2.47398
3079203	ERZ772765_FASTA_CLST_26	10	sanntis	3	4813	RiPP	root:Host-associated:Human:Digestive system	ERZ772765_FASTA	mgnify	ERZ772765.450-NODE-450-length-8189-cov-12.7322
3079206	ERZ772765_FASTA_CLST_29	10	sanntis	149	10477	Polyketide	root:Host-associated:Human:Digestive system	ERZ772765_FASTA	mgnify	ERZ772765.271-NODE-271-length-10831-cov-7.03842
3079209	ERZ772765_FASTA_CLST_32	0	sanntis	3282	6083	NRP	root:Host-associated:Human:Digestive system	ERZ772765_FASTA	mgnify	ERZ772765.662-NODE-662-length-6192-cov-2.60306
3079210	ERZ772765_FASTA_CLST_33	10	sanntis	1	3507	NRP	root:Host-associated:Human:Digestive system	ERZ772765_FASTA	mgnify	ERZ772765.1098-NODE-1098-length-4263-cov-2.71697
3079211	ERZ772765_FASTA_CLST_34	0	sanntis	1709	11502	RiPP	root:Host-associated:Human:Digestive system	ERZ772765_FASTA	mgnify	ERZ772765.131-NODE-131-length-16507-cov-11.7843
3079213	ERZ772765_FASTA_CLST_36	11	sanntis	1	14744	NRP	root:Host-associated:Human:Digestive system	ERZ772765_FASTA	mgnify	ERZ772765.160-NODE-160-length-14746-cov-2.96644
3079215	ERZ772765_FASTA_CLST_38	10	sanntis	2	28730	Saccharide	root:Host-associated:Human:Digestive system	ERZ772765_FASTA	mgnify	ERZ772765.24-NODE-24-length-43287-cov-16.4964
3079217	ERZ772765_FASTA_CLST_40	10	sanntis	329	3870	RiPP	root:Host-associated:Human:Digestive system	ERZ772765_FASTA	mgnify	ERZ772765.1082-NODE-1082-length-4324-cov-3.08011
3079220	ERZ772765_FASTA_CLST_43	10	sanntis	2	18392	Saccharide	root:Host-associated:Human:Digestive system	ERZ772765_FASTA	mgnify	ERZ772765.71-NODE-71-length-25132-cov-11.7013
3079222	ERZ772765_FASTA_CLST_45	0	sanntis	20857	33019	RiPP	root:Host-associated:Human:Digestive system	ERZ772765_FASTA	mgnify	ERZ772765.27-NODE-27-length-41077-cov-16.0491
3079224	ERZ772765_FASTA_CLST_47	0	sanntis	52902	59936	RiPP	root:Host-associated:Human:Digestive system	ERZ772765_FASTA	mgnify	ERZ772765.6-NODE-6-length-73914-cov-23.3731
3079225	ERZ772765_FASTA_CLST_48	11	sanntis	2	5662	Polyketide	root:Host-associated:Human:Digestive system	ERZ772765_FASTA	mgnify	ERZ772765.740-NODE-740-length-5664-cov-5.54074
3079227	ERZ772765_FASTA_CLST_50	11	sanntis	2	5106	Other	root:Host-associated:Human:Digestive system	ERZ772765_FASTA	mgnify	ERZ772765.771-NODE-771-length-5549-cov-5.00346
3079228	ERZ772765_FASTA_CLST_51	10	sanntis	1	10322	NRP	root:Host-associated:Human:Digestive system	ERZ772765_FASTA	mgnify	ERZ772765.166-NODE-166-length-14288-cov-3.35741
3079230	ERZ772765_FASTA_CLST_53	11	sanntis	2	9757	NRP	root:Host-associated:Human:Digestive system	ERZ772765_FASTA	mgnify	ERZ772765.337-NODE-337-length-9757-cov-2.31128
3079232	ERZ772766_FASTA_CLST_0	10	sanntis	3	13685	RiPP	root:Host-associated:Human:Digestive system	ERZ772766_FASTA	mgnify	ERZ772766.1129-NODE-1129-length-14690-cov-5.180526
3079234	ERZ772766_FASTA_CLST_2	11	sanntis	3	8231	Polyketide	root:Host-associated:Human:Digestive system	ERZ772766_FASTA	mgnify	ERZ772766.2893-NODE-2893-length-8232-cov-23.303412
3079237	ERZ772766_FASTA_CLST_5	0	sanntis	3722	5243	RiPP	root:Host-associated:Human:Digestive system	ERZ772766_FASTA	mgnify	ERZ772766.1878-NODE-1878-length-10875-cov-16.300092
3079241	ERZ772766_FASTA_CLST_9	11	sanntis	2	10532	Saccharide	root:Host-associated:Human:Digestive system	ERZ772766_FASTA	mgnify	ERZ772766.1985-NODE-1985-length-10534-cov-17.122912
3079243	ERZ772766_FASTA_CLST_11	10	sanntis	1	8394	RiPP	root:Host-associated:Human:Digestive system	ERZ772766_FASTA	mgnify	ERZ772766.849-NODE-849-length-17303-cov-3.802644
3079244	ERZ772766_FASTA_CLST_12	11	sanntis	258	3762	Saccharide	root:Host-associated:Human:Digestive system	ERZ772766_FASTA	mgnify	ERZ772766.9044-NODE-9044-length-3764-cov-2.303047
3079245	ERZ772766_FASTA_CLST_13	10	sanntis	20	6038	Polyketide	root:Host-associated:Human:Digestive system	ERZ772766_FASTA	mgnify	ERZ772766.1006-NODE-1006-length-15741-cov-29.928344
3079246	ERZ772766_FASTA_CLST_14	11	sanntis	3	22150	Saccharide	root:Host-associated:Human:Digestive system	ERZ772766_FASTA	mgnify	ERZ772766.537-NODE-537-length-22152-cov-15.175499
3079247	ERZ772766_FASTA_CLST_15	0	sanntis	7554	15451	Other	root:Host-associated:Human:Digestive system	ERZ772766_FASTA	mgnify	ERZ772766.926-NODE-926-length-16493-cov-6.575313
3079249	ERZ772766_FASTA_CLST_17	11	sanntis	61	3228	Other	root:Host-associated:Human:Digestive system	ERZ772766_FASTA	mgnify	ERZ772766.11161-NODE-11161-length-3228-cov-11.400567
3079252	ERZ772766_FASTA_CLST_20	11	sanntis	1	3281	NRP|Saccharide	root:Host-associated:Human:Digestive system	ERZ772766_FASTA	mgnify	ERZ772766.10893-NODE-10893-length-3283-cov-11.022615
3079254	ERZ772766_FASTA_CLST_22	11	sanntis	401	6922	Polyketide	root:Host-associated:Human:Digestive system	ERZ772766_FASTA	mgnify	ERZ772766.3604-NODE-3604-length-7134-cov-5.625795
3079257	ERZ772766_FASTA_CLST_25	1	sanntis	7072	14674	Other	root:Host-associated:Human:Digestive system	ERZ772766_FASTA	mgnify	ERZ772766.1131-NODE-1131-length-14675-cov-4.377839
3079259	ERZ772766_FASTA_CLST_27	10	sanntis	2	16744	RiPP	root:Host-associated:Human:Digestive system	ERZ772766_FASTA	mgnify	ERZ772766.862-NODE-862-length-17158-cov-7.911127
3079261	ERZ772766_FASTA_CLST_29	11	sanntis	2	15297	Other	root:Host-associated:Human:Digestive system	ERZ772766_FASTA	mgnify	ERZ772766.1054-NODE-1054-length-15299-cov-15.741800
3079263	ERZ772766_FASTA_CLST_31	10	sanntis	3	5928	Polyketide	root:Host-associated:Human:Digestive system	ERZ772766_FASTA	mgnify	ERZ772766.3520-NODE-3520-length-7238-cov-4.445357
3079264	ERZ772766_FASTA_CLST_32	10	sanntis	200	4411	RiPP	root:Host-associated:Human:Digestive system	ERZ772766_FASTA	mgnify	ERZ772766.6099-NODE-6099-length-4974-cov-4.146168
3079265	ERZ772766_FASTA_CLST_33	10	sanntis	356	8684	RiPP	root:Host-associated:Human:Digestive system	ERZ772766_FASTA	mgnify	ERZ772766.2303-NODE-2303-length-9567-cov-2.948171
3079267	ERZ772766_FASTA_CLST_35	10	sanntis	233	6153	RiPP	root:Host-associated:Human:Digestive system	ERZ772766_FASTA	mgnify	ERZ772766.3094-NODE-3094-length-7879-cov-6.549974
3079270	ERZ772766_FASTA_CLST_38	11	sanntis	323	8122	Polyketide	root:Host-associated:Human:Digestive system	ERZ772766_FASTA	mgnify	ERZ772766.2860-NODE-2860-length-8279-cov-6.112354
3079272	ERZ772766_FASTA_CLST_40	10	sanntis	3	11204	Saccharide	root:Host-associated:Human:Digestive system	ERZ772766_FASTA	mgnify	ERZ772766.1616-NODE-1616-length-11903-cov-24.156229
3079273	ERZ772766_FASTA_CLST_41	11	sanntis	2	13858	Saccharide	root:Host-associated:Human:Digestive system	ERZ772766_FASTA	mgnify	ERZ772766.1248-NODE-1248-length-13858-cov-5.048758
3079274	ERZ772766_FASTA_CLST_42	10	sanntis	2	2761	Polyketide	root:Host-associated:Human:Digestive system	ERZ772766_FASTA	mgnify	ERZ772766.456-NODE-456-length-23991-cov-10.161180
3079275	ERZ772766_FASTA_CLST_43	10	sanntis	207	19116	RiPP	root:Host-associated:Human:Digestive system	ERZ772766_FASTA	mgnify	ERZ772766.220-NODE-220-length-34614-cov-4.277410
3079277	ERZ772766_FASTA_CLST_45	0	sanntis	19261	30823	Saccharide	root:Host-associated:Human:Digestive system	ERZ772766_FASTA	mgnify	ERZ772766.271-NODE-271-length-31959-cov-3.982604
3079278	ERZ772766_FASTA_CLST_46	11	sanntis	9	4295	RiPP	root:Host-associated:Human:Digestive system	ERZ772766_FASTA	mgnify	ERZ772766.6950-NODE-6950-length-4561-cov-36.276298
3079281	ERZ772766_FASTA_CLST_49	10	sanntis	43	8745	Saccharide	root:Host-associated:Human:Digestive system	ERZ772766_FASTA	mgnify	ERZ772766.2574-NODE-2574-length-8915-cov-2.137020
3079282	ERZ772766_FASTA_CLST_50	10	sanntis	3	3897	Other	root:Host-associated:Human:Digestive system	ERZ772766_FASTA	mgnify	ERZ772766.6289-NODE-6289-length-4866-cov-113.436708
3079284	ERZ772766_FASTA_CLST_52	0	sanntis	11144	13248	RiPP	root:Host-associated:Human:Digestive system	ERZ772766_FASTA	mgnify	ERZ772766.637-NODE-637-length-20051-cov-55.770554
3079286	ERZ772766_FASTA_CLST_54	10	sanntis	113	15902	RiPP	root:Host-associated:Human:Digestive system	ERZ772766_FASTA	mgnify	ERZ772766.80-NODE-80-length-55292-cov-12.001466
3079289	ERZ772766_FASTA_CLST_57	11	sanntis	3	11557	Saccharide	root:Host-associated:Human:Digestive system	ERZ772766_FASTA	mgnify	ERZ772766.1698-NODE-1698-length-11558-cov-7.043728
3079290	ERZ772766_FASTA_CLST_58	10	sanntis	222	5195	RiPP	root:Host-associated:Human:Digestive system	ERZ772766_FASTA	mgnify	ERZ772766.356-NODE-356-length-27310-cov-25.042965
3079292	ERZ772766_FASTA_CLST_60	0	sanntis	3316	11648	Polyketide	root:Host-associated:Human:Digestive system	ERZ772766_FASTA	mgnify	ERZ772766.1045-NODE-1045-length-15353-cov-3.284416
3079294	ERZ772766_FASTA_CLST_62	11	sanntis	3	3630	Polyketide	root:Host-associated:Human:Digestive system	ERZ772766_FASTA	mgnify	ERZ772766.9502-NODE-9502-length-3631-cov-3.539989
3079298	ERZ772766_FASTA_CLST_66	11	sanntis	1	4933	NRP|Saccharide	root:Host-associated:Human:Digestive system	ERZ772766_FASTA	mgnify	ERZ772766.6166-NODE-6166-length-4935-cov-22.350615
3079299	ERZ772766_FASTA_CLST_67	1	sanntis	3639	5988	RiPP	root:Host-associated:Human:Digestive system	ERZ772766_FASTA	mgnify	ERZ772766.4675-NODE-4675-length-5989-cov-2.711830
3079300	ERZ772766_FASTA_CLST_68	0	sanntis	309576	315038	Polyketide	root:Host-associated:Human:Digestive system	ERZ772766_FASTA	mgnify	ERZ772766.1-NODE-1-length-553895-cov-11.561794
3079301	ERZ772766_FASTA_CLST_69	10	sanntis	3	21711	Polyketide	root:Host-associated:Human:Digestive system	ERZ772766_FASTA	mgnify	ERZ772766.496-NODE-496-length-22889-cov-9.758737
3079304	ERZ772766_FASTA_CLST_72	10	sanntis	2	22988	Saccharide	root:Host-associated:Human:Digestive system	ERZ772766_FASTA	mgnify	ERZ772766.467-NODE-467-length-23564-cov-35.917478
3079305	ERZ772766_FASTA_CLST_73	10	sanntis	3	5378	RiPP	root:Host-associated:Human:Digestive system	ERZ772766_FASTA	mgnify	ERZ772766.4610-NODE-4610-length-6034-cov-2.252383
3079307	ERZ772766_FASTA_CLST_75	11	sanntis	157	18400	Other	root:Host-associated:Human:Digestive system	ERZ772766_FASTA	mgnify	ERZ772766.707-NODE-707-length-19047-cov-4.729728
3079309	ERZ772766_FASTA_CLST_77	11	sanntis	190	6472	Polyketide	root:Host-associated:Human:Digestive system	ERZ772766_FASTA	mgnify	ERZ772766.4102-NODE-4102-length-6515-cov-5.905573
3079312	ERZ772766_FASTA_CLST_80	11	sanntis	303	5317	RiPP	root:Host-associated:Human:Digestive system	ERZ772766_FASTA	mgnify	ERZ772766.5593-NODE-5593-length-5318-cov-5.968649
3079313	ERZ772766_FASTA_CLST_81	11	sanntis	2	4252	RiPP	root:Host-associated:Human:Digestive system	ERZ772766_FASTA	mgnify	ERZ772766.7646-NODE-7646-length-4254-cov-2.467016
3079315	ERZ772766_FASTA_CLST_83	10	sanntis	3	11392	Other	root:Host-associated:Human:Digestive system	ERZ772766_FASTA	mgnify	ERZ772766.1657-NODE-1657-length-11724-cov-4.626960
3079316	ERZ772766_FASTA_CLST_84	10	sanntis	3	5695	RiPP	root:Host-associated:Human:Digestive system	ERZ772766_FASTA	mgnify	ERZ772766.2661-NODE-2661-length-8730-cov-100.585706
3079317	ERZ772766_FASTA_CLST_85	10	sanntis	3	24563	Other	root:Host-associated:Human:Digestive system	ERZ772766_FASTA	mgnify	ERZ772766.343-NODE-343-length-27738-cov-5.157497
3079318	ERZ772766_FASTA_CLST_86	11	sanntis	113	3948	Saccharide	root:Host-associated:Human:Digestive system	ERZ772766_FASTA	mgnify	ERZ772766.8491-NODE-8491-length-3950-cov-14.573556
3079320	ERZ772766_FASTA_CLST_88	10	sanntis	75	2802	RiPP	root:Host-associated:Human:Digestive system	ERZ772766_FASTA	mgnify	ERZ772766.8717-NODE-8717-length-3862-cov-18.094825
3079322	ERZ772766_FASTA_CLST_90	11	sanntis	2	4274	RiPP	root:Host-associated:Human:Digestive system	ERZ772766_FASTA	mgnify	ERZ772766.7488-NODE-7488-length-4320-cov-4.444080
3079324	ERZ772766_FASTA_CLST_92	10	sanntis	289	2531	RiPP	root:Host-associated:Human:Digestive system	ERZ772766_FASTA	mgnify	ERZ772766.10100-NODE-10100-length-3476-cov-11.780766
3079325	ERZ772766_FASTA_CLST_93	10	sanntis	3	8520	Other	root:Host-associated:Human:Digestive system	ERZ772766_FASTA	mgnify	ERZ772766.1631-NODE-1631-length-11846-cov-11.115766
3079326	ERZ772766_FASTA_CLST_94	10	sanntis	3	14892	RiPP	root:Host-associated:Human:Digestive system	ERZ772766_FASTA	mgnify	ERZ772766.1013-NODE-1013-length-15691-cov-8.285367
3079328	ERZ772766_FASTA_CLST_96	11	sanntis	3	6632	Terpene	root:Host-associated:Human:Digestive system	ERZ772766_FASTA	mgnify	ERZ772766.4001-NODE-4001-length-6632-cov-3.058385
3079330	ERZ772766_FASTA_CLST_98	10	sanntis	1	4073	Saccharide	root:Host-associated:Human:Digestive system	ERZ772766_FASTA	mgnify	ERZ772766.2046-NODE-2046-length-10311-cov-7.987129
3079331	ERZ772766_FASTA_CLST_99	0	sanntis	12688	25675	RiPP	root:Host-associated:Human:Digestive system	ERZ772766_FASTA	mgnify	ERZ772766.59-NODE-59-length-66818-cov-3.954361
3079332	ERZ772766_FASTA_CLST_100	11	sanntis	3	3231	RiPP	root:Host-associated:Human:Digestive system	ERZ772766_FASTA	mgnify	ERZ772766.11143-NODE-11143-length-3232-cov-19.774630
3079333	ERZ772766_FASTA_CLST_101	10	sanntis	3	7942	Other	root:Host-associated:Human:Digestive system	ERZ772766_FASTA	mgnify	ERZ772766.638-NODE-638-length-20035-cov-7.056056
3079335	ERZ772766_FASTA_CLST_103	1	sanntis	11687	32292	Saccharide	root:Host-associated:Human:Digestive system	ERZ772766_FASTA	mgnify	ERZ772766.263-NODE-263-length-32294-cov-5.246224
3079336	ERZ772766_FASTA_CLST_104	11	sanntis	2	9555	Other	root:Host-associated:Human:Digestive system	ERZ772766_FASTA	mgnify	ERZ772766.2309-NODE-2309-length-9556-cov-2.462793
3079337	ERZ772766_FASTA_CLST_105	10	sanntis	3	26729	Polyketide	root:Host-associated:Human:Digestive system	ERZ772766_FASTA	mgnify	ERZ772766.10-NODE-10-length-164995-cov-12.055748
3079339	ERZ772766_FASTA_CLST_107	0	sanntis	21119	27689	Polyketide	root:Host-associated:Human:Digestive system	ERZ772766_FASTA	mgnify	ERZ772766.107-NODE-107-length-46129-cov-9.018297
3079341	ERZ772766_FASTA_CLST_109	10	sanntis	3	2007	Other	root:Host-associated:Human:Digestive system	ERZ772766_FASTA	mgnify	ERZ772766.3480-NODE-3480-length-7294-cov-3.858406
3079342	ERZ772766_FASTA_CLST_110	10	sanntis	3	4274	Polyketide	root:Host-associated:Human:Digestive system	ERZ772766_FASTA	mgnify	ERZ772766.5351-NODE-5351-length-5474-cov-9.547149
3079344	ERZ772766_FASTA_CLST_112	0	sanntis	41471	47766	RiPP	root:Host-associated:Human:Digestive system	ERZ772766_FASTA	mgnify	ERZ772766.67-NODE-67-length-64234-cov-12.596955
3079347	ERZ772766_FASTA_CLST_115	1	sanntis	10668	13468	RiPP	root:Host-associated:Human:Digestive system	ERZ772766_FASTA	mgnify	ERZ772766.1312-NODE-1312-length-13512-cov-2.919670
3079348	ERZ772766_FASTA_CLST_116	11	sanntis	3	11038	RiPP	root:Host-associated:Human:Digestive system	ERZ772766_FASTA	mgnify	ERZ772766.1798-NODE-1798-length-11167-cov-10.711483
3079349	ERZ772766_FASTA_CLST_117	11	sanntis	10	4700	Polyketide	root:Host-associated:Human:Digestive system	ERZ772766_FASTA	mgnify	ERZ772766.6619-NODE-6619-length-4701-cov-2.823719
3079350	ERZ772766_FASTA_CLST_118	0	sanntis	91510	107453	Saccharide	root:Host-associated:Human:Digestive system	ERZ772766_FASTA	mgnify	ERZ772766.9-NODE-9-length-173070-cov-11.619097
3079351	ERZ772766_FASTA_CLST_119	11	sanntis	2	4565	Terpene	root:Host-associated:Human:Digestive system	ERZ772766_FASTA	mgnify	ERZ772766.6944-NODE-6944-length-4565-cov-1.968736
3079353	ERZ772766_FASTA_CLST_121	0	sanntis	6217	17793	Saccharide	root:Host-associated:Human:Digestive system	ERZ772766_FASTA	mgnify	ERZ772766.678-NODE-678-length-19412-cov-9.566307
3079354	ERZ772766_FASTA_CLST_122	11	sanntis	3	3132	RiPP	root:Host-associated:Human:Digestive system	ERZ772766_FASTA	mgnify	ERZ772766.11491-NODE-11491-length-3158-cov-115.427328
3079356	ERZ772766_FASTA_CLST_124	11	sanntis	2	5372	RiPP	root:Host-associated:Human:Digestive system	ERZ772766_FASTA	mgnify	ERZ772766.5195-NODE-5195-length-5589-cov-2.985544
3079357	ERZ772766_FASTA_CLST_125	11	sanntis	231	26977	Saccharide	root:Host-associated:Human:Digestive system	ERZ772766_FASTA	mgnify	ERZ772766.364-NODE-364-length-26977-cov-5.761793
3079358	ERZ772766_FASTA_CLST_126	11	sanntis	251	21574	Saccharide	root:Host-associated:Human:Digestive system	ERZ772766_FASTA	mgnify	ERZ772766.558-NODE-558-length-21574-cov-15.514243
3079360	ERZ772766_FASTA_CLST_128	11	sanntis	1	7552	Saccharide	root:Host-associated:Human:Digestive system	ERZ772766_FASTA	mgnify	ERZ772766.3308-NODE-3308-length-7553-cov-2.758469
3079362	ERZ772766_FASTA_CLST_130	1	sanntis	881	5255	RiPP	root:Host-associated:Human:Digestive system	ERZ772766_FASTA	mgnify	ERZ772766.5048-NODE-5048-length-5696-cov-6.589612
3079364	ERZ772766_FASTA_CLST_132	10	sanntis	1	3720	Polyketide	root:Host-associated:Human:Digestive system	ERZ772766_FASTA	mgnify	ERZ772766.8114-NODE-8114-length-4085-cov-11.513400
3079366	ERZ772766_FASTA_CLST_134	10	sanntis	3	4989	Other	root:Host-associated:Human:Digestive system	ERZ772766_FASTA	mgnify	ERZ772766.3967-NODE-3967-length-6680-cov-10.434264
3079367	ERZ772766_FASTA_CLST_135	10	sanntis	3	9113	Other	root:Host-associated:Human:Digestive system	ERZ772766_FASTA	mgnify	ERZ772766.2249-NODE-2249-length-9735-cov-35.296694
3079368	ERZ772766_FASTA_CLST_136	11	sanntis	3	4657	Saccharide	root:Host-associated:Human:Digestive system	ERZ772766_FASTA	mgnify	ERZ772766.6734-NODE-6734-length-4657-cov-2.728379
3079369	ERZ772766_FASTA_CLST_137	10	sanntis	2	12828	Saccharide	root:Host-associated:Human:Digestive system	ERZ772766_FASTA	mgnify	ERZ772766.1395-NODE-1395-length-13051-cov-10.461296
3079370	ERZ772766_FASTA_CLST_138	1	sanntis	5653	10938	RiPP	root:Host-associated:Human:Digestive system	ERZ772766_FASTA	mgnify	ERZ772766.1869-NODE-1869-length-10939-cov-35.808526
3079371	ERZ772766_FASTA_CLST_139	10	sanntis	3	17395	Other	root:Host-associated:Human:Digestive system	ERZ772766_FASTA	mgnify	ERZ772766.439-NODE-439-length-24585-cov-35.973339
3079372	ERZ772766_FASTA_CLST_140	10	sanntis	3	3726	Polyketide	root:Host-associated:Human:Digestive system	ERZ772766_FASTA	mgnify	ERZ772766.8855-NODE-8855-length-3819-cov-8.180659
3079374	ERZ772766_FASTA_CLST_142	10	sanntis	1	4109	RiPP	root:Host-associated:Human:Digestive system	ERZ772766_FASTA	mgnify	ERZ772766.3134-NODE-3134-length-7804-cov-22.196025
3079375	ERZ772766_FASTA_CLST_143	10	sanntis	3	2848	RiPP	root:Host-associated:Human:Digestive system	ERZ772766_FASTA	mgnify	ERZ772766.1608-NODE-1608-length-11941-cov-15.182568
3079376	ERZ772766_FASTA_CLST_144	10	sanntis	688	6844	Polyketide	root:Host-associated:Human:Digestive system	ERZ772766_FASTA	mgnify	ERZ772766.3684-NODE-3684-length-7011-cov-5.891029
3079378	ERZ772766_FASTA_CLST_146	10	sanntis	305	9676	RiPP	root:Host-associated:Human:Digestive system	ERZ772766_FASTA	mgnify	ERZ772766.2197-NODE-2197-length-9861-cov-2.649296
3079381	ERZ772766_FASTA_CLST_149	11	sanntis	3	9615	Saccharide	root:Host-associated:Human:Digestive system	ERZ772766_FASTA	mgnify	ERZ772766.2285-NODE-2285-length-9616-cov-4.171739
3079382	ERZ772766_FASTA_CLST_150	11	sanntis	2	5391	Saccharide	root:Host-associated:Human:Digestive system	ERZ772766_FASTA	mgnify	ERZ772766.5492-NODE-5492-length-5392-cov-6.206670
3079383	ERZ772766_FASTA_CLST_151	11	sanntis	3	3092	Other	root:Host-associated:Human:Digestive system	ERZ772766_FASTA	mgnify	ERZ772766.11831-NODE-11831-length-3093-cov-1.909151
3079384	ERZ772766_FASTA_CLST_152	11	sanntis	2	6633	NRP	root:Host-associated:Human:Digestive system	ERZ772766_FASTA	mgnify	ERZ772766.3932-NODE-3932-length-6714-cov-2.976573
3079386	ERZ772766_FASTA_CLST_154	10	sanntis	2	16293	Saccharide	root:Host-associated:Human:Digestive system	ERZ772766_FASTA	mgnify	ERZ772766.924-NODE-924-length-16512-cov-11.269126
3079388	ERZ772766_FASTA_CLST_156	10	sanntis	1	5755	Polyketide	root:Host-associated:Human:Digestive system	ERZ772766_FASTA	mgnify	ERZ772766.99-NODE-99-length-47802-cov-8.508220
3079390	ERZ772766_FASTA_CLST_158	0	sanntis	7655	12076	Polyketide	root:Host-associated:Human:Digestive system	ERZ772766_FASTA	mgnify	ERZ772766.921-NODE-921-length-16548-cov-3.234160
3079391	ERZ772766_FASTA_CLST_159	11	sanntis	3	12648	NRP	root:Host-associated:Human:Digestive system	ERZ772766_FASTA	mgnify	ERZ772766.1446-NODE-1446-length-12726-cov-9.748560
3079393	ERZ772766_FASTA_CLST_161	0	sanntis	16872	27602	Other	root:Host-associated:Human:Digestive system	ERZ772766_FASTA	mgnify	ERZ772766.286-NODE-286-length-30798-cov-9.107374
3079394	ERZ772766_FASTA_CLST_162	11	sanntis	3	8793	NRP|Saccharide	root:Host-associated:Human:Digestive system	ERZ772766_FASTA	mgnify	ERZ772766.2625-NODE-2625-length-8793-cov-4.540970
3079396	ERZ772766_FASTA_CLST_164	10	sanntis	43	2353	Polyketide	root:Host-associated:Human:Digestive system	ERZ772766_FASTA	mgnify	ERZ772766.4772-NODE-4772-length-5907-cov-3.030417
3079398	ERZ772766_FASTA_CLST_166	10	sanntis	3	8695	Polyketide	root:Host-associated:Human:Digestive system	ERZ772766_FASTA	mgnify	ERZ772766.1037-NODE-1037-length-15453-cov-5.643460
3079400	ERZ772766_FASTA_CLST_168	11	sanntis	3	11749	NRP	root:Host-associated:Human:Digestive system	ERZ772766_FASTA	mgnify	ERZ772766.1630-NODE-1630-length-11855-cov-5.219746
3079402	ERZ772766_FASTA_CLST_170	10	sanntis	3	6153	Terpene	root:Host-associated:Human:Digestive system	ERZ772766_FASTA	mgnify	ERZ772766.4241-NODE-4241-length-6356-cov-6.573718
3079404	ERZ772766_FASTA_CLST_172	10	sanntis	3	3072	NRP	root:Host-associated:Human:Digestive system	ERZ772766_FASTA	mgnify	ERZ772766.6054-NODE-6054-length-5007-cov-3.254443
3079407	ERZ772766_FASTA_CLST_175	0	sanntis	35575	87922	NRP	root:Host-associated:Human:Digestive system	ERZ772766_FASTA	mgnify	ERZ772766.8-NODE-8-length-175456-cov-12.655008
3079410	ERZ772766_FASTA_CLST_178	0	sanntis	14284	17701	Polyketide	root:Host-associated:Human:Digestive system	ERZ772766_FASTA	mgnify	ERZ772766.550-NODE-550-length-21802-cov-4.809491
3079414	ERZ772766_FASTA_CLST_182	10	sanntis	126	14808	Saccharide	root:Host-associated:Human:Digestive system	ERZ772766_FASTA	mgnify	ERZ772766.973-NODE-973-length-16069-cov-31.895654
3079415	ERZ772766_FASTA_CLST_183	11	sanntis	1	5428	Polyketide	root:Host-associated:Human:Digestive system	ERZ772766_FASTA	mgnify	ERZ772766.5430-NODE-5430-length-5429-cov-19.465761
3079416	ERZ772766_FASTA_CLST_184	0	sanntis	22613	44089	Saccharide	root:Host-associated:Human:Digestive system	ERZ772766_FASTA	mgnify	ERZ772766.101-NODE-101-length-47162-cov-26.883733
3079418	ERZ772766_FASTA_CLST_186	0	sanntis	427595	445355	Saccharide	root:Host-associated:Human:Digestive system	ERZ772766_FASTA	mgnify	ERZ772766.2-NODE-2-length-469228-cov-11.431911
3079419	ERZ772766_FASTA_CLST_187	11	sanntis	91	5210	Saccharide	root:Host-associated:Human:Digestive system	ERZ772766_FASTA	mgnify	ERZ772766.5754-NODE-5754-length-5210-cov-3.937924
3079420	ERZ772766_FASTA_CLST_188	10	sanntis	3	28534	Polyketide	root:Host-associated:Human:Digestive system	ERZ772766_FASTA	mgnify	ERZ772766.17-NODE-17-length-123477-cov-12.868500
3079421	ERZ772766_FASTA_CLST_189	10	sanntis	2	4132	RiPP	root:Host-associated:Human:Digestive system	ERZ772766_FASTA	mgnify	ERZ772766.6027-NODE-6027-length-5025-cov-2.028773
3079422	ERZ772766_FASTA_CLST_190	0	sanntis	62609	87981	NRP	root:Host-associated:Human:Digestive system	ERZ772766_FASTA	mgnify	ERZ772766.21-NODE-21-length-113033-cov-8.467967
3079424	ERZ772766_FASTA_CLST_192	11	sanntis	3	30718	NRP	root:Host-associated:Human:Digestive system	ERZ772766_FASTA	mgnify	ERZ772766.289-NODE-289-length-30720-cov-5.933149
3079426	ERZ772766_FASTA_CLST_194	10	sanntis	3	35516	Polyketide	root:Host-associated:Human:Digestive system	ERZ772766_FASTA	mgnify	ERZ772766.4-NODE-4-length-236762-cov-11.976089
3079428	ERZ772766_FASTA_CLST_196	1	sanntis	22960	45148	Saccharide	root:Host-associated:Human:Digestive system	ERZ772766_FASTA	mgnify	ERZ772766.117-NODE-117-length-45148-cov-4.502118
3079429	ERZ772766_FASTA_CLST_197	10	sanntis	1	14004	Saccharide	root:Host-associated:Human:Digestive system	ERZ772766_FASTA	mgnify	ERZ772766.1141-NODE-1141-length-14635-cov-5.483333
3079430	ERZ772766_FASTA_CLST_198	11	sanntis	196	6538	Polyketide	root:Host-associated:Human:Digestive system	ERZ772766_FASTA	mgnify	ERZ772766.3798-NODE-3798-length-6860-cov-5.018663
3079432	ERZ772766_FASTA_CLST_200	0	sanntis	7462	17450	Polyketide	root:Host-associated:Human:Digestive system	ERZ772766_FASTA	mgnify	ERZ772766.109-NODE-109-length-46036-cov-8.550075
3079435	ERZ772766_FASTA_CLST_203	10	sanntis	697	7934	NRP	root:Host-associated:Human:Digestive system	ERZ772766_FASTA	mgnify	ERZ772766.24-NODE-24-length-111545-cov-12.037295
3079436	ERZ772766_FASTA_CLST_204	11	sanntis	2	11109	RiPP	root:Host-associated:Human:Digestive system	ERZ772766_FASTA	mgnify	ERZ772766.1800-NODE-1800-length-11153-cov-3.097045
3079437	ERZ772766_FASTA_CLST_205	10	sanntis	2	8355	Saccharide	root:Host-associated:Human:Digestive system	ERZ772766_FASTA	mgnify	ERZ772766.25-NODE-25-length-111161-cov-51.494825
3079439	ERZ772766_FASTA_CLST_207	11	sanntis	1	12608	Saccharide	root:Host-associated:Human:Digestive system	ERZ772766_FASTA	mgnify	ERZ772766.1472-NODE-1472-length-12610-cov-2.915333
3079440	ERZ772766_FASTA_CLST_208	11	sanntis	116	20309	Saccharide	root:Host-associated:Human:Digestive system	ERZ772766_FASTA	mgnify	ERZ772766.623-NODE-623-length-20311-cov-19.339801
3079442	ERZ772766_FASTA_CLST_210	0	sanntis	3152	12665	RiPP	root:Host-associated:Human:Digestive system	ERZ772766_FASTA	mgnify	ERZ772766.869-NODE-869-length-17036-cov-13.144338
3079444	ERZ772766_FASTA_CLST_212	11	sanntis	3	13692	RiPP	root:Host-associated:Human:Digestive system	ERZ772766_FASTA	mgnify	ERZ772766.1242-NODE-1242-length-13907-cov-4.117673
3079446	ERZ772766_FASTA_CLST_214	1	sanntis	5239	16980	RiPP	root:Host-associated:Human:Digestive system	ERZ772766_FASTA	mgnify	ERZ772766.874-NODE-874-length-16980-cov-3.399882
3079448	ERZ772766_FASTA_CLST_216	10	sanntis	3	7943	NRP	root:Host-associated:Human:Digestive system	ERZ772766_FASTA	mgnify	ERZ772766.1003-NODE-1003-length-15763-cov-24.443659
3079450	ERZ772766_FASTA_CLST_218	11	sanntis	3	16089	Other	root:Host-associated:Human:Digestive system	ERZ772766_FASTA	mgnify	ERZ772766.972-NODE-972-length-16090-cov-5.390458
3079451	ERZ772766_FASTA_CLST_219	10	sanntis	311	20111	Other	root:Host-associated:Human:Digestive system	ERZ772766_FASTA	mgnify	ERZ772766.301-NODE-301-length-30126-cov-6.587044
3079453	ERZ772766_FASTA_CLST_221	10	sanntis	2	2824	RiPP	root:Host-associated:Human:Digestive system	ERZ772766_FASTA	mgnify	ERZ772766.5022-NODE-5022-length-5720-cov-9.143513
3079454	ERZ772766_FASTA_CLST_222	10	sanntis	249	2437	Terpene	root:Host-associated:Human:Digestive system	ERZ772766_FASTA	mgnify	ERZ772766.12177-NODE-12177-length-3030-cov-4.249076
3079458	ERZ772766_FASTA_CLST_226	11	sanntis	1	3121	Other	root:Host-associated:Human:Digestive system	ERZ772766_FASTA	mgnify	ERZ772766.11527-NODE-11527-length-3150-cov-96.657512
3079459	ERZ772766_FASTA_CLST_227	10	sanntis	2	8480	RiPP	root:Host-associated:Human:Digestive system	ERZ772766_FASTA	mgnify	ERZ772766.622-NODE-622-length-20321-cov-6.384141
3079463	ERZ772767_FASTA_CLST_0	1	sanntis	10074	40828	Saccharide	root:Host-associated:Human:Digestive system	ERZ772767_FASTA	mgnify	ERZ772767.251-NODE-251-length-40830-cov-5.715218
3079464	ERZ772767_FASTA_CLST_1	0	sanntis	8117	12465	RiPP	root:Host-associated:Human:Digestive system	ERZ772767_FASTA	mgnify	ERZ772767.970-NODE-970-length-17239-cov-15.616504
3079466	ERZ772767_FASTA_CLST_3	11	sanntis	3	8388	NRP	root:Host-associated:Human:Digestive system	ERZ772767_FASTA	mgnify	ERZ772767.2850-NODE-2850-length-8389-cov-3.143269
3079469	ERZ772767_FASTA_CLST_6	11	sanntis	3	19850	RiPP	root:Host-associated:Human:Digestive system	ERZ772767_FASTA	mgnify	ERZ772767.791-NODE-791-length-19851-cov-7.274197
3079471	ERZ772767_FASTA_CLST_8	11	sanntis	3	3430	Terpene	root:Host-associated:Human:Digestive system	ERZ772767_FASTA	mgnify	ERZ772767.8539-NODE-8539-length-3431-cov-6.337085
3079475	ERZ772767_FASTA_CLST_12	10	sanntis	3	8166	RiPP	root:Host-associated:Human:Digestive system	ERZ772767_FASTA	mgnify	ERZ772767.2123-NODE-2123-length-10246-cov-6.700128
3079477	ERZ772767_FASTA_CLST_14	11	sanntis	534	7433	Polyketide	root:Host-associated:Human:Digestive system	ERZ772767_FASTA	mgnify	ERZ772767.3365-NODE-3365-length-7434-cov-3.135791
3079478	ERZ772767_FASTA_CLST_15	0	sanntis	7318	13178	Polyketide	root:Host-associated:Human:Digestive system	ERZ772767_FASTA	mgnify	ERZ772767.1058-NODE-1058-length-16234-cov-33.307312
3079479	ERZ772767_FASTA_CLST_16	11	sanntis	1	15440	RiPP	root:Host-associated:Human:Digestive system	ERZ772767_FASTA	mgnify	ERZ772767.1152-NODE-1152-length-15442-cov-32.805420
3079481	ERZ772767_FASTA_CLST_18	10	sanntis	66	23756	Saccharide	root:Host-associated:Human:Digestive system	ERZ772767_FASTA	mgnify	ERZ772767.496-NODE-496-length-27294-cov-10.720327
3079482	ERZ772767_FASTA_CLST_19	10	sanntis	670	12410	Other	root:Host-associated:Human:Digestive system	ERZ772767_FASTA	mgnify	ERZ772767.1461-NODE-1461-length-13179-cov-11.354465
3079483	ERZ772767_FASTA_CLST_20	11	sanntis	1	11378	Other	root:Host-associated:Human:Digestive system	ERZ772767_FASTA	mgnify	ERZ772767.1823-NODE-1823-length-11380-cov-2.887947
3079485	ERZ772767_FASTA_CLST_22	10	sanntis	3	17604	Saccharide	root:Host-associated:Human:Digestive system	ERZ772767_FASTA	mgnify	ERZ772767.925-NODE-925-length-17789-cov-32.881076
3079486	ERZ772767_FASTA_CLST_23	11	sanntis	2	4369	RiPP	root:Host-associated:Human:Digestive system	ERZ772767_FASTA	mgnify	ERZ772767.5990-NODE-5990-length-4670-cov-2.635103
3079487	ERZ772767_FASTA_CLST_24	0	sanntis	19860	35292	RiPP	root:Host-associated:Human:Digestive system	ERZ772767_FASTA	mgnify	ERZ772767.101-NODE-101-length-75094-cov-15.421847
3079488	ERZ772767_FASTA_CLST_25	11	sanntis	3	13933	Polyketide	root:Host-associated:Human:Digestive system	ERZ772767_FASTA	mgnify	ERZ772767.1321-NODE-1321-length-13981-cov-11.156254
3079490	ERZ772767_FASTA_CLST_27	0	sanntis	23764	52735	Polyketide	root:Host-associated:Human:Digestive system	ERZ772767_FASTA	mgnify	ERZ772767.142-NODE-142-length-60106-cov-17.850361
3079491	ERZ772767_FASTA_CLST_28	10	sanntis	2	2206	Other	root:Host-associated:Human:Digestive system	ERZ772767_FASTA	mgnify	ERZ772767.5821-NODE-5821-length-4785-cov-5.459408
3079492	ERZ772767_FASTA_CLST_29	11	sanntis	1	5450	NRP	root:Host-associated:Human:Digestive system	ERZ772767_FASTA	mgnify	ERZ772767.4583-NODE-4583-length-5779-cov-53.117226
3079494	ERZ772767_FASTA_CLST_31	10	sanntis	1	15058	RiPP	root:Host-associated:Human:Digestive system	ERZ772767_FASTA	mgnify	ERZ772767.1140-NODE-1140-length-15529-cov-19.108828
3079496	ERZ772767_FASTA_CLST_33	10	sanntis	2	9090	Saccharide	root:Host-associated:Human:Digestive system	ERZ772767_FASTA	mgnify	ERZ772767.888-NODE-888-length-18266-cov-13.700675
3079497	ERZ772767_FASTA_CLST_34	0	sanntis	69826	101646	Saccharide	root:Host-associated:Human:Digestive system	ERZ772767_FASTA	mgnify	ERZ772767.17-NODE-17-length-196658-cov-14.673967
3079498	ERZ772767_FASTA_CLST_35	10	sanntis	3	4758	Saccharide	root:Host-associated:Human:Digestive system	ERZ772767_FASTA	mgnify	ERZ772767.1502-NODE-1502-length-12938-cov-20.458744
3079499	ERZ772767_FASTA_CLST_36	1	sanntis	9208	15680	Polyketide	root:Host-associated:Human:Digestive system	ERZ772767_FASTA	mgnify	ERZ772767.1116-NODE-1116-length-15682-cov-19.543610
3079500	ERZ772767_FASTA_CLST_37	10	sanntis	2	8035	RiPP	root:Host-associated:Human:Digestive system	ERZ772767_FASTA	mgnify	ERZ772767.2382-NODE-2382-length-9457-cov-7.310891
3079502	ERZ772767_FASTA_CLST_39	11	sanntis	180	9122	RiPP	root:Host-associated:Human:Digestive system	ERZ772767_FASTA	mgnify	ERZ772767.2519-NODE-2519-length-9123-cov-6.673467
3079503	ERZ772767_FASTA_CLST_40	0	sanntis	171005	187252	Polyketide	root:Host-associated:Human:Digestive system	ERZ772767_FASTA	mgnify	ERZ772767.7-NODE-7-length-254150-cov-8.406407
3079505	ERZ772767_FASTA_CLST_42	10	sanntis	1	11720	NRP	root:Host-associated:Human:Digestive system	ERZ772767_FASTA	mgnify	ERZ772767.1661-NODE-1661-length-12083-cov-22.867310
3079507	ERZ772767_FASTA_CLST_44	10	sanntis	3	3141	RiPP	root:Host-associated:Human:Digestive system	ERZ772767_FASTA	mgnify	ERZ772767.7238-NODE-7238-length-3974-cov-14.948456
3079509	ERZ772767_FASTA_CLST_46	0	sanntis	207623	211134	RiPP	root:Host-associated:Human:Digestive system	ERZ772767_FASTA	mgnify	ERZ772767.12-NODE-12-length-215307-cov-22.124919
3079511	ERZ772767_FASTA_CLST_48	0	sanntis	225995	229442	RiPP	root:Host-associated:Human:Digestive system	ERZ772767_FASTA	mgnify	ERZ772767.3-NODE-3-length-335557-cov-15.711900
3079512	ERZ772767_FASTA_CLST_49	10	sanntis	3	8266	RiPP	root:Host-associated:Human:Digestive system	ERZ772767_FASTA	mgnify	ERZ772767.1853-NODE-1853-length-11205-cov-7.786906
3079515	ERZ772767_FASTA_CLST_52	11	sanntis	3	8449	RiPP	root:Host-associated:Human:Digestive system	ERZ772767_FASTA	mgnify	ERZ772767.2658-NODE-2658-length-8808-cov-3.752313
3079516	ERZ772767_FASTA_CLST_53	0	sanntis	3110	17175	RiPP	root:Host-associated:Human:Digestive system	ERZ772767_FASTA	mgnify	ERZ772767.959-NODE-959-length-17413-cov-6.500346
3079518	ERZ772767_FASTA_CLST_55	0	sanntis	13707	23210	Polyketide	root:Host-associated:Human:Digestive system	ERZ772767_FASTA	mgnify	ERZ772767.501-NODE-501-length-27000-cov-21.753943
3079519	ERZ772767_FASTA_CLST_56	11	sanntis	16	3633	Saccharide	root:Host-associated:Human:Digestive system	ERZ772767_FASTA	mgnify	ERZ772767.8035-NODE-8035-length-3633-cov-1.937954
3079520	ERZ772767_FASTA_CLST_57	0	sanntis	6698	16714	Other	root:Host-associated:Human:Digestive system	ERZ772767_FASTA	mgnify	ERZ772767.986-NODE-986-length-17054-cov-26.756044
3079521	ERZ772767_FASTA_CLST_58	10	sanntis	3	2690	RiPP	root:Host-associated:Human:Digestive system	ERZ772767_FASTA	mgnify	ERZ772767.2086-NODE-2086-length-10373-cov-11.849777
3079523	ERZ772767_FASTA_CLST_60	0	sanntis	8617	26708	RiPP	root:Host-associated:Human:Digestive system	ERZ772767_FASTA	mgnify	ERZ772767.164-NODE-164-length-53542-cov-12.972405
3079525	ERZ772767_FASTA_CLST_62	11	sanntis	2	12546	NRP|Polyketide	root:Host-associated:Human:Digestive system	ERZ772767_FASTA	mgnify	ERZ772767.1581-NODE-1581-length-12547-cov-4.098223
3079527	ERZ772767_FASTA_CLST_64	10	sanntis	3	4434	Other	root:Host-associated:Human:Digestive system	ERZ772767_FASTA	mgnify	ERZ772767.1879-NODE-1879-length-11125-cov-3.092051
3079529	ERZ772767_FASTA_CLST_66	11	sanntis	2	9872	Polyketide	root:Host-associated:Human:Digestive system	ERZ772767_FASTA	mgnify	ERZ772767.2243-NODE-2243-length-9873-cov-26.753514
3079530	ERZ772767_FASTA_CLST_67	10	sanntis	2	5969	Terpene	root:Host-associated:Human:Digestive system	ERZ772767_FASTA	mgnify	ERZ772767.331-NODE-331-length-34998-cov-3.506854
3079531	ERZ772767_FASTA_CLST_68	10	sanntis	2	6820	Polyketide	root:Host-associated:Human:Digestive system	ERZ772767_FASTA	mgnify	ERZ772767.1679-NODE-1679-length-12018-cov-25.150046
3079532	ERZ772767_FASTA_CLST_69	10	sanntis	2	8090	RiPP	root:Host-associated:Human:Digestive system	ERZ772767_FASTA	mgnify	ERZ772767.1905-NODE-1905-length-11028-cov-6.156384
3079535	ERZ772767_FASTA_CLST_72	10	sanntis	3	5360	Polyketide	root:Host-associated:Human:Digestive system	ERZ772767_FASTA	mgnify	ERZ772767.810-NODE-810-length-19512-cov-6.525980
3079537	ERZ772767_FASTA_CLST_74	0	sanntis	86340	118090	NRP	root:Host-associated:Human:Digestive system	ERZ772767_FASTA	mgnify	ERZ772767.9-NODE-9-length-240989-cov-10.805191
3079540	ERZ772767_FASTA_CLST_77	10	sanntis	1	2362	Polyketide	root:Host-associated:Human:Digestive system	ERZ772767_FASTA	mgnify	ERZ772767.9602-NODE-9602-length-3079-cov-1.840939
3079543	ERZ772767_FASTA_CLST_80	11	sanntis	1	3195	Saccharide	root:Host-associated:Human:Digestive system	ERZ772767_FASTA	mgnify	ERZ772767.9232-NODE-9232-length-3197-cov-22.893380
3079545	ERZ772767_FASTA_CLST_82	11	sanntis	3	6273	RiPP	root:Host-associated:Human:Digestive system	ERZ772767_FASTA	mgnify	ERZ772767.4059-NODE-4059-length-6401-cov-2.680901
3079546	ERZ772767_FASTA_CLST_83	1	sanntis	24761	37919	Saccharide	root:Host-associated:Human:Digestive system	ERZ772767_FASTA	mgnify	ERZ772767.287-NODE-287-length-37920-cov-9.475928
3079547	ERZ772767_FASTA_CLST_84	10	sanntis	179	2868	RiPP	root:Host-associated:Human:Digestive system	ERZ772767_FASTA	mgnify	ERZ772767.3658-NODE-3658-length-6977-cov-8.205576
3079548	ERZ772767_FASTA_CLST_85	0	sanntis	10399	40582	Saccharide	root:Host-associated:Human:Digestive system	ERZ772767_FASTA	mgnify	ERZ772767.168-NODE-168-length-53175-cov-9.582681
3079550	ERZ772767_FASTA_CLST_87	10	sanntis	3	2363	NRP|Saccharide	root:Host-associated:Human:Digestive system	ERZ772767_FASTA	mgnify	ERZ772767.7797-NODE-7797-length-3736-cov-2.927465
3079552	ERZ772767_FASTA_CLST_89	0	sanntis	33379	35701	Other	root:Host-associated:Human:Digestive system	ERZ772767_FASTA	mgnify	ERZ772767.305-NODE-305-length-36776-cov-42.656028
3079555	ERZ772767_FASTA_CLST_92	0	sanntis	13119	22125	Polyketide	root:Host-associated:Human:Digestive system	ERZ772767_FASTA	mgnify	ERZ772767.217-NODE-217-length-45003-cov-5.977730
3079556	ERZ772767_FASTA_CLST_93	0	sanntis	6175	11743	Polyketide	root:Host-associated:Human:Digestive system	ERZ772767_FASTA	mgnify	ERZ772767.936-NODE-936-length-17603-cov-10.506895
3079557	ERZ772767_FASTA_CLST_94	1	sanntis	2146	12891	RiPP	root:Host-associated:Human:Digestive system	ERZ772767_FASTA	mgnify	ERZ772767.1515-NODE-1515-length-12893-cov-6.543698
3079559	ERZ772767_FASTA_CLST_96	10	sanntis	3	3333	Other	root:Host-associated:Human:Digestive system	ERZ772767_FASTA	mgnify	ERZ772767.4393-NODE-4393-length-6017-cov-4.504025
3079560	ERZ772767_FASTA_CLST_97	1	sanntis	5894	11268	RiPP	root:Host-associated:Human:Digestive system	ERZ772767_FASTA	mgnify	ERZ772767.1798-NODE-1798-length-11487-cov-31.069717
3079561	ERZ772767_FASTA_CLST_98	0	sanntis	103070	144888	Saccharide	root:Host-associated:Human:Digestive system	ERZ772767_FASTA	mgnify	ERZ772767.27-NODE-27-length-155859-cov-16.977619
3079562	ERZ772767_FASTA_CLST_99	0	sanntis	41559	70150	Saccharide	root:Host-associated:Human:Digestive system	ERZ772767_FASTA	mgnify	ERZ772767.67-NODE-67-length-95367-cov-65.023879
3079563	ERZ772767_FASTA_CLST_100	0	sanntis	5293	14297	Polyketide	root:Host-associated:Human:Digestive system	ERZ772767_FASTA	mgnify	ERZ772767.1135-NODE-1135-length-15557-cov-5.889885
3079564	ERZ772767_FASTA_CLST_101	11	sanntis	3	3116	NRP	root:Host-associated:Human:Digestive system	ERZ772767_FASTA	mgnify	ERZ772767.9482-NODE-9482-length-3116-cov-54.275400
3079565	ERZ772767_FASTA_CLST_102	10	sanntis	1	5741	Other	root:Host-associated:Human:Digestive system	ERZ772767_FASTA	mgnify	ERZ772767.4262-NODE-4262-length-6166-cov-2.322042
3079566	ERZ772767_FASTA_CLST_103	11	sanntis	3	5050	Polyketide	root:Host-associated:Human:Digestive system	ERZ772767_FASTA	mgnify	ERZ772767.5449-NODE-5449-length-5051-cov-2.212770
3079567	ERZ772767_FASTA_CLST_104	0	sanntis	6114	24469	Saccharide	root:Host-associated:Human:Digestive system	ERZ772767_FASTA	mgnify	ERZ772767.576-NODE-576-length-24636-cov-3.272080
3079568	ERZ772767_FASTA_CLST_105	1	sanntis	18249	22922	RiPP	root:Host-associated:Human:Digestive system	ERZ772767_FASTA	mgnify	ERZ772767.642-NODE-642-length-22924-cov-3.566138
3079569	ERZ772767_FASTA_CLST_106	10	sanntis	2	19391	RiPP	root:Host-associated:Human:Digestive system	ERZ772767_FASTA	mgnify	ERZ772767.665-NODE-665-length-22454-cov-6.953301
3079571	ERZ772767_FASTA_CLST_108	10	sanntis	1	3121	RiPP	root:Host-associated:Human:Digestive system	ERZ772767_FASTA	mgnify	ERZ772767.7743-NODE-7743-length-3757-cov-6.496218
3079572	ERZ772767_FASTA_CLST_109	11	sanntis	3	4479	NRP|Saccharide	root:Host-associated:Human:Digestive system	ERZ772767_FASTA	mgnify	ERZ772767.6291-NODE-6291-length-4479-cov-2.401899
3079573	ERZ772767_FASTA_CLST_110	0	sanntis	17664	20463	NRP	root:Host-associated:Human:Digestive system	ERZ772767_FASTA	mgnify	ERZ772767.296-NODE-296-length-37348-cov-8.057169
3079575	ERZ772767_FASTA_CLST_112	11	sanntis	3	3218	RiPP	root:Host-associated:Human:Digestive system	ERZ772767_FASTA	mgnify	ERZ772767.8342-NODE-8342-length-3511-cov-60.778356
3079577	ERZ772767_FASTA_CLST_114	1	sanntis	5064	8232	RiPP	root:Host-associated:Human:Digestive system	ERZ772767_FASTA	mgnify	ERZ772767.2923-NODE-2923-length-8233-cov-6.056004
3079578	ERZ772767_FASTA_CLST_115	1	sanntis	5194	6821	RiPP	root:Host-associated:Human:Digestive system	ERZ772767_FASTA	mgnify	ERZ772767.3614-NODE-3614-length-7037-cov-9.769980
3079580	ERZ772767_FASTA_CLST_117	0	sanntis	5932	24184	Saccharide	root:Host-associated:Human:Digestive system	ERZ772767_FASTA	mgnify	ERZ772767.561-NODE-561-length-25015-cov-31.581611
3079582	ERZ772767_FASTA_CLST_119	10	sanntis	3	13936	Other	root:Host-associated:Human:Digestive system	ERZ772767_FASTA	mgnify	ERZ772767.620-NODE-620-length-23279-cov-4.061445
3079583	ERZ772767_FASTA_CLST_120	10	sanntis	3	22882	Other	root:Host-associated:Human:Digestive system	ERZ772767_FASTA	mgnify	ERZ772767.564-NODE-564-length-24963-cov-4.476955
3079585	ERZ772767_FASTA_CLST_122	0	sanntis	13032	15527	RiPP	root:Host-associated:Human:Digestive system	ERZ772767_FASTA	mgnify	ERZ772767.717-NODE-717-length-21383-cov-66.693361
3079587	ERZ772767_FASTA_CLST_124	11	sanntis	1	21815	NRP	root:Host-associated:Human:Digestive system	ERZ772767_FASTA	mgnify	ERZ772767.687-NODE-687-length-21815-cov-3.179458
3079589	ERZ772767_FASTA_CLST_126	1	sanntis	11905	23128	Saccharide	root:Host-associated:Human:Digestive system	ERZ772767_FASTA	mgnify	ERZ772767.628-NODE-628-length-23130-cov-4.238700
3079590	ERZ772767_FASTA_CLST_127	11	sanntis	367	6806	RiPP	root:Host-associated:Human:Digestive system	ERZ772767_FASTA	mgnify	ERZ772767.3776-NODE-3776-length-6808-cov-18.110469
3079593	ERZ772767_FASTA_CLST_130	0	sanntis	155166	165701	RiPP	root:Host-associated:Human:Digestive system	ERZ772767_FASTA	mgnify	ERZ772767.5-NODE-5-length-270312-cov-14.512420
3079594	ERZ772767_FASTA_CLST_131	11	sanntis	1	4819	Saccharide	root:Host-associated:Human:Digestive system	ERZ772767_FASTA	mgnify	ERZ772767.5764-NODE-5764-length-4827-cov-3.218776
3079595	ERZ772767_FASTA_CLST_132	0	sanntis	9336	18641	RiPP	root:Host-associated:Human:Digestive system	ERZ772767_FASTA	mgnify	ERZ772767.668-NODE-668-length-22353-cov-7.239483
3079596	ERZ772767_FASTA_CLST_133	11	sanntis	3	3171	NRP	root:Host-associated:Human:Digestive system	ERZ772767_FASTA	mgnify	ERZ772767.8779-NODE-8779-length-3346-cov-15.214524
3079597	ERZ772767_FASTA_CLST_134	11	sanntis	2	6553	Polyketide	root:Host-associated:Human:Digestive system	ERZ772767_FASTA	mgnify	ERZ772767.3951-NODE-3951-length-6555-cov-6.240769
3079602	ERZ772767_FASTA_CLST_139	10	sanntis	3	4194	Polyketide	root:Host-associated:Human:Digestive system	ERZ772767_FASTA	mgnify	ERZ772767.5097-NODE-5097-length-5319-cov-73.249430
3079603	ERZ772767_FASTA_CLST_140	10	sanntis	158	4988	RiPP	root:Host-associated:Human:Digestive system	ERZ772767_FASTA	mgnify	ERZ772767.5418-NODE-5418-length-5068-cov-22.105526
3079605	ERZ772767_FASTA_CLST_142	0	sanntis	123846	137138	RiPP	root:Host-associated:Human:Digestive system	ERZ772767_FASTA	mgnify	ERZ772767.22-NODE-22-length-172690-cov-16.645715
3079606	ERZ772767_FASTA_CLST_143	1	sanntis	5972	26674	Saccharide	root:Host-associated:Human:Digestive system	ERZ772767_FASTA	mgnify	ERZ772767.514-NODE-514-length-26675-cov-25.994591
3079607	ERZ772767_FASTA_CLST_144	0	sanntis	7653	23837	RiPP	root:Host-associated:Human:Digestive system	ERZ772767_FASTA	mgnify	ERZ772767.285-NODE-285-length-38242-cov-24.655878
3079609	ERZ772767_FASTA_CLST_146	10	sanntis	2	10527	RiPP	root:Host-associated:Human:Digestive system	ERZ772767_FASTA	mgnify	ERZ772767.1613-NODE-1613-length-12376-cov-12.370993
3079610	ERZ772767_FASTA_CLST_147	11	sanntis	3	6219	NRP|Polyketide	root:Host-associated:Human:Digestive system	ERZ772767_FASTA	mgnify	ERZ772767.4213-NODE-4213-length-6219-cov-57.203277
3079612	ERZ772767_FASTA_CLST_149	0	sanntis	12849	72341	Saccharide	root:Host-associated:Human:Digestive system	ERZ772767_FASTA	mgnify	ERZ772767.77-NODE-77-length-88256-cov-18.124477
3079614	ERZ772767_FASTA_CLST_151	11	sanntis	2	17442	Saccharide	root:Host-associated:Human:Digestive system	ERZ772767_FASTA	mgnify	ERZ772767.957-NODE-957-length-17442-cov-5.072525
3079615	ERZ772767_FASTA_CLST_152	11	sanntis	40	49554	Polyketide	root:Host-associated:Human:Digestive system	ERZ772767_FASTA	mgnify	ERZ772767.184-NODE-184-length-49556-cov-7.044607
3079617	ERZ772767_FASTA_CLST_154	10	sanntis	81	31296	Saccharide	root:Host-associated:Human:Digestive system	ERZ772767_FASTA	mgnify	ERZ772767.230-NODE-230-length-42923-cov-4.939745
3079618	ERZ772767_FASTA_CLST_155	0	sanntis	5789	14934	RiPP	root:Host-associated:Human:Digestive system	ERZ772767_FASTA	mgnify	ERZ772767.1121-NODE-1121-length-15648-cov-17.024498
3079621	ERZ772767_FASTA_CLST_158	0	sanntis	6279	33440	Saccharide	root:Host-associated:Human:Digestive system	ERZ772767_FASTA	mgnify	ERZ772767.186-NODE-186-length-49031-cov-7.210593
3079622	ERZ772767_FASTA_CLST_159	10	sanntis	1	4905	RiPP	root:Host-associated:Human:Digestive system	ERZ772767_FASTA	mgnify	ERZ772767.5217-NODE-5217-length-5233-cov-90.646002
3079623	ERZ772767_FASTA_CLST_160	0	sanntis	7367	20237	Saccharide	root:Host-associated:Human:Digestive system	ERZ772767_FASTA	mgnify	ERZ772767.773-NODE-773-length-20324-cov-35.015936
3079624	ERZ772767_FASTA_CLST_161	10	sanntis	2	5896	RiPP	root:Host-associated:Human:Digestive system	ERZ772767_FASTA	mgnify	ERZ772767.4120-NODE-4120-length-6341-cov-6.504454
3079626	ERZ772767_FASTA_CLST_163	1	sanntis	3494	7566	Polyketide	root:Host-associated:Human:Digestive system	ERZ772767_FASTA	mgnify	ERZ772767.3289-NODE-3289-length-7566-cov-55.144588
3079627	ERZ772767_FASTA_CLST_164	10	sanntis	308	10071	Saccharide	root:Host-associated:Human:Digestive system	ERZ772767_FASTA	mgnify	ERZ772767.1731-NODE-1731-length-11771-cov-2.945374
3079629	ERZ772767_FASTA_CLST_166	11	sanntis	3	7574	Other	root:Host-associated:Human:Digestive system	ERZ772767_FASTA	mgnify	ERZ772767.3284-NODE-3284-length-7576-cov-2.270576
3079630	ERZ772767_FASTA_CLST_167	0	sanntis	49592	77671	Saccharide	root:Host-associated:Human:Digestive system	ERZ772767_FASTA	mgnify	ERZ772767.42-NODE-42-length-119394-cov-13.410067
3079631	ERZ772767_FASTA_CLST_168	10	sanntis	1	11557	Other	root:Host-associated:Human:Digestive system	ERZ772767_FASTA	mgnify	ERZ772767.1275-NODE-1275-length-14304-cov-3.231595
3079632	ERZ772767_FASTA_CLST_169	1	sanntis	15953	18935	RiPP	root:Host-associated:Human:Digestive system	ERZ772767_FASTA	mgnify	ERZ772767.844-NODE-844-length-18935-cov-17.806250
3079634	ERZ772767_FASTA_CLST_171	11	sanntis	3	7597	NRP	root:Host-associated:Human:Digestive system	ERZ772767_FASTA	mgnify	ERZ772767.3261-NODE-3261-length-7597-cov-2.791965
3079635	ERZ772767_FASTA_CLST_172	11	sanntis	112	6411	Polyketide	root:Host-associated:Human:Digestive system	ERZ772767_FASTA	mgnify	ERZ772767.3965-NODE-3965-length-6531-cov-4.659821
3079637	ERZ772767_FASTA_CLST_174	10	sanntis	280	20373	RiPP	root:Host-associated:Human:Digestive system	ERZ772767_FASTA	mgnify	ERZ772767.649-NODE-649-length-22760-cov-6.905880
3079639	ERZ772767_FASTA_CLST_176	0	sanntis	12527	29289	RiPP	root:Host-associated:Human:Digestive system	ERZ772767_FASTA	mgnify	ERZ772767.425-NODE-425-length-29698-cov-8.098742
3079641	ERZ772767_FASTA_CLST_178	10	sanntis	3	4152	NRP	root:Host-associated:Human:Digestive system	ERZ772767_FASTA	mgnify	ERZ772767.4287-NODE-4287-length-6141-cov-2.687479
3079642	ERZ772767_FASTA_CLST_179	11	sanntis	2	3405	RiPP	root:Host-associated:Human:Digestive system	ERZ772767_FASTA	mgnify	ERZ772767.8610-NODE-8610-length-3405-cov-2.840000
3079643	ERZ772767_FASTA_CLST_180	10	sanntis	2	11105	Saccharide	root:Host-associated:Human:Digestive system	ERZ772767_FASTA	mgnify	ERZ772767.1669-NODE-1669-length-12047-cov-4.890010
3079644	ERZ772767_FASTA_CLST_181	10	sanntis	119	4096	RiPP	root:Host-associated:Human:Digestive system	ERZ772767_FASTA	mgnify	ERZ772767.6310-NODE-6310-length-4469-cov-3.547123
3079646	ERZ772767_FASTA_CLST_183	10	sanntis	2	4213	Saccharide	root:Host-associated:Human:Digestive system	ERZ772767_FASTA	mgnify	ERZ772767.2589-NODE-2589-length-8961-cov-2.911183
3079647	ERZ772767_FASTA_CLST_184	10	sanntis	3	18593	Polyketide	root:Host-associated:Human:Digestive system	ERZ772767_FASTA	mgnify	ERZ772767.213-NODE-213-length-45124-cov-15.480485
3079648	ERZ772767_FASTA_CLST_185	0	sanntis	157934	189400	Saccharide	root:Host-associated:Human:Digestive system	ERZ772767_FASTA	mgnify	ERZ772767.6-NODE-6-length-262235-cov-4.956042
3079650	ERZ772767_FASTA_CLST_187	10	sanntis	3	6381	Polyketide	root:Host-associated:Human:Digestive system	ERZ772767_FASTA	mgnify	ERZ772767.3647-NODE-3647-length-6988-cov-2.016443
3079653	ERZ772767_FASTA_CLST_190	10	sanntis	496	14641	Polyketide	root:Host-associated:Human:Digestive system	ERZ772767_FASTA	mgnify	ERZ772767.802-NODE-802-length-19626-cov-3.499310
3079654	ERZ772767_FASTA_CLST_191	0	sanntis	13006	44434	RiPP	root:Host-associated:Human:Digestive system	ERZ772767_FASTA	mgnify	ERZ772767.216-NODE-216-length-45064-cov-4.464751
3079656	ERZ772767_FASTA_CLST_193	0	sanntis	35959	98535	NRP	root:Host-associated:Human:Digestive system	ERZ772767_FASTA	mgnify	ERZ772767.52-NODE-52-length-106786-cov-7.863161
3079658	ERZ772767_FASTA_CLST_195	11	sanntis	2	5802	Polyketide	root:Host-associated:Human:Digestive system	ERZ772767_FASTA	mgnify	ERZ772767.4459-NODE-4459-length-5924-cov-6.186744
3079659	ERZ772767_FASTA_CLST_196	10	sanntis	3	23210	RiPP	root:Host-associated:Human:Digestive system	ERZ772767_FASTA	mgnify	ERZ772767.242-NODE-242-length-42164-cov-4.685340
3079661	ERZ772767_FASTA_CLST_198	10	sanntis	3	10536	Polyketide	root:Host-associated:Human:Digestive system	ERZ772767_FASTA	mgnify	ERZ772767.520-NODE-520-length-26534-cov-7.913290
3079662	ERZ772767_FASTA_CLST_199	11	sanntis	1	3056	Polyketide	root:Host-associated:Human:Digestive system	ERZ772767_FASTA	mgnify	ERZ772767.9674-NODE-9674-length-3058-cov-32.624376
3079663	ERZ772767_FASTA_CLST_200	1	sanntis	2688	5130	Polyketide	root:Host-associated:Human:Digestive system	ERZ772767_FASTA	mgnify	ERZ772767.5345-NODE-5345-length-5130-cov-2.199803
3079664	ERZ772767_FASTA_CLST_201	10	sanntis	1	7615	Saccharide	root:Host-associated:Human:Digestive system	ERZ772767_FASTA	mgnify	ERZ772767.3068-NODE-3068-length-7934-cov-3.255743
3079665	ERZ772767_FASTA_CLST_202	10	sanntis	2	7306	RiPP	root:Host-associated:Human:Digestive system	ERZ772767_FASTA	mgnify	ERZ772767.423-NODE-423-length-29768-cov-20.045233
3079668	ERZ772767_FASTA_CLST_205	0	sanntis	4937	29876	Saccharide	root:Host-associated:Human:Digestive system	ERZ772767_FASTA	mgnify	ERZ772767.16-NODE-16-length-196894-cov-12.290623
3079669	ERZ772767_FASTA_CLST_206	10	sanntis	1	7108	RiPP	root:Host-associated:Human:Digestive system	ERZ772767_FASTA	mgnify	ERZ772767.3337-NODE-3337-length-7488-cov-3.061483
3079670	ERZ772767_FASTA_CLST_207	1	sanntis	6077	18093	Saccharide	root:Host-associated:Human:Digestive system	ERZ772767_FASTA	mgnify	ERZ772767.883-NODE-883-length-18332-cov-8.088472
3079673	ERZ772767_FASTA_CLST_210	11	sanntis	2	10587	Saccharide	root:Host-associated:Human:Digestive system	ERZ772767_FASTA	mgnify	ERZ772767.2024-NODE-2024-length-10588-cov-2.977879
3079674	ERZ772767_FASTA_CLST_211	10	sanntis	2	7680	RiPP	root:Host-associated:Human:Digestive system	ERZ772767_FASTA	mgnify	ERZ772767.2910-NODE-2910-length-8256-cov-2.982685
3079675	ERZ772767_FASTA_CLST_212	10	sanntis	3	14814	Other	root:Host-associated:Human:Digestive system	ERZ772767_FASTA	mgnify	ERZ772767.1073-NODE-1073-length-16132-cov-66.435840
3079677	ERZ772767_FASTA_CLST_214	0	sanntis	13979	43482	RiPP	root:Host-associated:Human:Digestive system	ERZ772767_FASTA	mgnify	ERZ772767.149-NODE-149-length-58114-cov-19.297163
3079679	ERZ772767_FASTA_CLST_216	0	sanntis	16668	43922	Other	root:Host-associated:Human:Digestive system	ERZ772767_FASTA	mgnify	ERZ772767.147-NODE-147-length-58604-cov-25.579702
3079680	ERZ772767_FASTA_CLST_217	10	sanntis	102	3789	RiPP	root:Host-associated:Human:Digestive system	ERZ772767_FASTA	mgnify	ERZ772767.4149-NODE-4149-length-6304-cov-6.172188
3079681	ERZ772767_FASTA_CLST_218	10	sanntis	83	26744	Other	root:Host-associated:Human:Digestive system	ERZ772767_FASTA	mgnify	ERZ772767.66-NODE-66-length-95868-cov-7.887990
3079683	ERZ772767_FASTA_CLST_220	11	sanntis	231	4295	RiPP	root:Host-associated:Human:Digestive system	ERZ772767_FASTA	mgnify	ERZ772767.6247-NODE-6247-length-4504-cov-2.379861
3079684	ERZ772767_FASTA_CLST_221	1	sanntis	2904	22772	Saccharide	root:Host-associated:Human:Digestive system	ERZ772767_FASTA	mgnify	ERZ772767.647-NODE-647-length-22774-cov-8.658436
3079685	ERZ772767_FASTA_CLST_222	11	sanntis	3	11139	Other	root:Host-associated:Human:Digestive system	ERZ772767_FASTA	mgnify	ERZ772767.1872-NODE-1872-length-11139-cov-53.283381
3079686	ERZ772767_FASTA_CLST_223	11	sanntis	67	17894	Saccharide	root:Host-associated:Human:Digestive system	ERZ772767_FASTA	mgnify	ERZ772767.897-NODE-897-length-18126-cov-15.894250
3079688	ERZ772767_FASTA_CLST_225	11	sanntis	3	3379	Other	root:Host-associated:Human:Digestive system	ERZ772767_FASTA	mgnify	ERZ772767.8674-NODE-8674-length-3381-cov-9.826819
3079690	ERZ772767_FASTA_CLST_227	10	sanntis	2	3947	Polyketide	root:Host-associated:Human:Digestive system	ERZ772767_FASTA	mgnify	ERZ772767.4893-NODE-4893-length-5506-cov-2.147312
3079692	ERZ772767_FASTA_CLST_229	10	sanntis	2	6755	Polyketide	root:Host-associated:Human:Digestive system	ERZ772767_FASTA	mgnify	ERZ772767.173-NODE-173-length-51695-cov-5.938110
3079693	ERZ772767_FASTA_CLST_230	10	sanntis	3	24717	Saccharide	root:Host-associated:Human:Digestive system	ERZ772767_FASTA	mgnify	ERZ772767.351-NODE-351-length-33598-cov-44.731598
3079694	ERZ772767_FASTA_CLST_231	10	sanntis	1	7180	Polyketide	root:Host-associated:Human:Digestive system	ERZ772767_FASTA	mgnify	ERZ772767.3302-NODE-3302-length-7539-cov-3.990780
3079695	ERZ772767_FASTA_CLST_232	10	sanntis	2	13341	Saccharide	root:Host-associated:Human:Digestive system	ERZ772767_FASTA	mgnify	ERZ772767.1076-NODE-1076-length-16112-cov-7.875381
3079696	ERZ772767_FASTA_CLST_233	11	sanntis	2	14917	Saccharide	root:Host-associated:Human:Digestive system	ERZ772767_FASTA	mgnify	ERZ772767.1204-NODE-1204-length-14917-cov-6.280043
3080106	ERZ857780_FASTA_CLST_0	0	sanntis	49452	79846	Other	root:Host-associated:Human:Digestive system:Large intestine:Fecal	ERZ857780_FASTA	mgnify	ERZ857780.175-NODE-175-length-92254-cov-16.338279
3080108	ERZ857780_FASTA_CLST_2	10	sanntis	213	8314	NRP	root:Host-associated:Human:Digestive system:Large intestine:Fecal	ERZ857780_FASTA	mgnify	ERZ857780.873-NODE-873-length-35342-cov-3.933177
3080109	ERZ857780_FASTA_CLST_3	1	sanntis	32781	35299	RiPP	root:Host-associated:Human:Digestive system:Large intestine:Fecal	ERZ857780_FASTA	mgnify	ERZ857780.873-NODE-873-length-35342-cov-3.933177
3080111	ERZ857780_FASTA_CLST_5	11	sanntis	2	19280	Saccharide	root:Host-associated:Human:Digestive system:Large intestine:Fecal	ERZ857780_FASTA	mgnify	ERZ857780.2011-NODE-2011-length-19282-cov-9.538722
3080112	ERZ857780_FASTA_CLST_6	1	sanntis	6838	13088	RiPP	root:Host-associated:Human:Digestive system:Large intestine:Fecal	ERZ857780_FASTA	mgnify	ERZ857780.3206-NODE-3206-length-13117-cov-23.651202
3080113	ERZ857780_FASTA_CLST_7	1	sanntis	54204	85540	Saccharide	root:Host-associated:Human:Digestive system:Large intestine:Fecal	ERZ857780_FASTA	mgnify	ERZ857780.196-NODE-196-length-85747-cov-5.873454
3080114	ERZ857780_FASTA_CLST_8	10	sanntis	2	16590	Saccharide	root:Host-associated:Human:Digestive system:Large intestine:Fecal	ERZ857780_FASTA	mgnify	ERZ857780.709-NODE-709-length-41487-cov-13.917262
3080115	ERZ857780_FASTA_CLST_9	0	sanntis	29588	54680	Saccharide	root:Host-associated:Human:Digestive system:Large intestine:Fecal	ERZ857780_FASTA	mgnify	ERZ857780.435-NODE-435-length-55084-cov-17.666285
3080117	ERZ857780_FASTA_CLST_11	10	sanntis	72	7245	RiPP	root:Host-associated:Human:Digestive system:Large intestine:Fecal	ERZ857780_FASTA	mgnify	ERZ857780.3303-NODE-3303-length-12682-cov-4.536865
3080118	ERZ857780_FASTA_CLST_12	10	sanntis	3	27492	Other	root:Host-associated:Human:Digestive system:Large intestine:Fecal	ERZ857780_FASTA	mgnify	ERZ857780.677-NODE-677-length-42525-cov-11.915540
3080120	ERZ857780_FASTA_CLST_14	0	sanntis	9934	20467	Saccharide	root:Host-associated:Human:Digestive system:Large intestine:Fecal	ERZ857780_FASTA	mgnify	ERZ857780.876-NODE-876-length-35327-cov-13.701009
3080122	ERZ857780_FASTA_CLST_16	10	sanntis	3	7620	RiPP	root:Host-associated:Human:Digestive system:Large intestine:Fecal	ERZ857780_FASTA	mgnify	ERZ857780.4569-NODE-4569-length-9538-cov-2.400506
3080123	ERZ857780_FASTA_CLST_17	1	sanntis	12641	33018	Saccharide	root:Host-associated:Human:Digestive system:Large intestine:Fecal	ERZ857780_FASTA	mgnify	ERZ857780.964-NODE-964-length-33184-cov-52.806967
3080126	ERZ857780_FASTA_CLST_20	0	sanntis	8053	22412	Saccharide	root:Host-associated:Human:Digestive system:Large intestine:Fecal	ERZ857780_FASTA	mgnify	ERZ857780.823-NODE-823-length-37138-cov-3.473451
3080127	ERZ857780_FASTA_CLST_21	0	sanntis	1264	30858	Saccharide	root:Host-associated:Human:Digestive system:Large intestine:Fecal	ERZ857780_FASTA	mgnify	ERZ857780.847-NODE-847-length-36257-cov-16.339898
3080129	ERZ857780_FASTA_CLST_23	0	sanntis	30478	34242	Other	root:Host-associated:Human:Digestive system:Large intestine:Fecal	ERZ857780_FASTA	mgnify	ERZ857780.891-NODE-891-length-34848-cov-21.181732
3080130	ERZ857780_FASTA_CLST_24	10	sanntis	151	16351	Saccharide	root:Host-associated:Human:Digestive system:Large intestine:Fecal	ERZ857780_FASTA	mgnify	ERZ857780.1355-NODE-1355-length-25554-cov-10.534178
3080132	ERZ857780_FASTA_CLST_26	10	sanntis	145	11354	RiPP	root:Host-associated:Human:Digestive system:Large intestine:Fecal	ERZ857780_FASTA	mgnify	ERZ857780.1481-NODE-1481-length-24108-cov-6.859643
3080134	ERZ857780_FASTA_CLST_28	0	sanntis	39655	62508	Saccharide	root:Host-associated:Human:Digestive system:Large intestine:Fecal	ERZ857780_FASTA	mgnify	ERZ857780.55-NODE-55-length-154050-cov-9.102750
3080135	ERZ857780_FASTA_CLST_29	0	sanntis	11563	53739	Saccharide	root:Host-associated:Human:Digestive system:Large intestine:Fecal	ERZ857780_FASTA	mgnify	ERZ857780.394-NODE-394-length-59073-cov-4.358840
3080136	ERZ857780_FASTA_CLST_30	11	sanntis	1	7658	Saccharide	root:Host-associated:Human:Digestive system:Large intestine:Fecal	ERZ857780_FASTA	mgnify	ERZ857780.5818-NODE-5818-length-7660-cov-2.586851
3080137	ERZ857780_FASTA_CLST_31	0	sanntis	194910	204394	NRP	root:Host-associated:Human:Digestive system:Large intestine:Fecal	ERZ857780_FASTA	mgnify	ERZ857780.25-NODE-25-length-216943-cov-24.899414
3080138	ERZ857780_FASTA_CLST_32	10	sanntis	2	13325	Polyketide	root:Host-associated:Human:Digestive system:Large intestine:Fecal	ERZ857780_FASTA	mgnify	ERZ857780.2983-NODE-2983-length-13979-cov-3.118788
3080139	ERZ857780_FASTA_CLST_33	10	sanntis	1	8483	Saccharide	root:Host-associated:Human:Digestive system:Large intestine:Fecal	ERZ857780_FASTA	mgnify	ERZ857780.3568-NODE-3568-length-11852-cov-8.862762
3080140	ERZ857780_FASTA_CLST_34	0	sanntis	46137	61407	NRP|Polyketide	root:Host-associated:Human:Digestive system:Large intestine:Fecal	ERZ857780_FASTA	mgnify	ERZ857780.295-NODE-295-length-69350-cov-24.681131
3080141	ERZ857780_FASTA_CLST_35	1	sanntis	24954	43750	Other	root:Host-associated:Human:Digestive system:Large intestine:Fecal	ERZ857780_FASTA	mgnify	ERZ857780.632-NODE-632-length-44089-cov-54.925308
3080142	ERZ857780_FASTA_CLST_36	10	sanntis	3	16962	Other	root:Host-associated:Human:Digestive system:Large intestine:Fecal	ERZ857780_FASTA	mgnify	ERZ857780.2341-NODE-2341-length-17127-cov-7.505858
3080143	ERZ857780_FASTA_CLST_37	11	sanntis	2	4870	Other	root:Host-associated:Human:Digestive system:Large intestine:Fecal	ERZ857780_FASTA	mgnify	ERZ857780.9544-NODE-9544-length-4871-cov-2.141819
3080146	ERZ857780_FASTA_CLST_40	10	sanntis	3	5923	NRP	root:Host-associated:Human:Digestive system:Large intestine:Fecal	ERZ857780_FASTA	mgnify	ERZ857780.5764-NODE-5764-length-7717-cov-1.988123
3080149	ERZ857780_FASTA_CLST_43	1	sanntis	4972	18097	Saccharide	root:Host-associated:Human:Digestive system:Large intestine:Fecal	ERZ857780_FASTA	mgnify	ERZ857780.2188-NODE-2188-length-18125-cov-29.536137
3080151	ERZ857780_FASTA_CLST_45	0	sanntis	19123	28413	NRP	root:Host-associated:Human:Digestive system:Large intestine:Fecal	ERZ857780_FASTA	mgnify	ERZ857780.1032-NODE-1032-length-31459-cov-12.919660
3080152	ERZ857780_FASTA_CLST_46	10	sanntis	3	19676	Saccharide	root:Host-associated:Human:Digestive system:Large intestine:Fecal	ERZ857780_FASTA	mgnify	ERZ857780.1918-NODE-1918-length-19989-cov-50.897863
3080153	ERZ857780_FASTA_CLST_47	0	sanntis	54805	78442	Other	root:Host-associated:Human:Digestive system:Large intestine:Fecal	ERZ857780_FASTA	mgnify	ERZ857780.8-NODE-8-length-293460-cov-65.922455
3080154	ERZ857780_FASTA_CLST_48	0	sanntis	103117	108221	RiPP	root:Host-associated:Human:Digestive system:Large intestine:Fecal	ERZ857780_FASTA	mgnify	ERZ857780.8-NODE-8-length-293460-cov-65.922455
3080155	ERZ857780_FASTA_CLST_49	1	sanntis	3641	10498	NRP	root:Host-associated:Human:Digestive system:Large intestine:Fecal	ERZ857780_FASTA	mgnify	ERZ857780.3975-NODE-3975-length-10756-cov-9.235959
3080157	ERZ857780_FASTA_CLST_51	10	sanntis	3	5915	Polyketide	root:Host-associated:Human:Digestive system:Large intestine:Fecal	ERZ857780_FASTA	mgnify	ERZ857780.7453-NODE-7453-length-6085-cov-27.138640
3080158	ERZ857780_FASTA_CLST_52	10	sanntis	281	16811	Saccharide	root:Host-associated:Human:Digestive system:Large intestine:Fecal	ERZ857780_FASTA	mgnify	ERZ857780.1043-NODE-1043-length-31235-cov-3.820141
3080164	ERZ857780_FASTA_CLST_58	10	sanntis	2	7016	Saccharide	root:Host-associated:Human:Digestive system:Large intestine:Fecal	ERZ857780_FASTA	mgnify	ERZ857780.6138-NODE-6138-length-7291-cov-3.260779
3080165	ERZ857780_FASTA_CLST_59	11	sanntis	1	9104	Saccharide	root:Host-associated:Human:Digestive system:Large intestine:Fecal	ERZ857780_FASTA	mgnify	ERZ857780.4818-NODE-4818-length-9126-cov-31.731672
3080166	ERZ857780_FASTA_CLST_60	0	sanntis	5605	13346	RiPP	root:Host-associated:Human:Digestive system:Large intestine:Fecal	ERZ857780_FASTA	mgnify	ERZ857780.758-NODE-758-length-39227-cov-5.967579
3080169	ERZ857780_FASTA_CLST_63	11	sanntis	2	3767	Saccharide	root:Host-associated:Human:Digestive system:Large intestine:Fecal	ERZ857780_FASTA	mgnify	ERZ857780.12425-NODE-12425-length-3826-cov-4.893397
3080170	ERZ857780_FASTA_CLST_64	10	sanntis	126	14324	Saccharide	root:Host-associated:Human:Digestive system:Large intestine:Fecal	ERZ857780_FASTA	mgnify	ERZ857780.2618-NODE-2618-length-15544-cov-7.357286
3080171	ERZ857780_FASTA_CLST_65	0	sanntis	30307	49264	Saccharide	root:Host-associated:Human:Digestive system:Large intestine:Fecal	ERZ857780_FASTA	mgnify	ERZ857780.228-NODE-228-length-79869-cov-8.858045
3080174	ERZ857780_FASTA_CLST_68	0	sanntis	38891	68811	Saccharide	root:Host-associated:Human:Digestive system:Large intestine:Fecal	ERZ857780_FASTA	mgnify	ERZ857780.102-NODE-102-length-118787-cov-9.045371
3080175	ERZ857780_FASTA_CLST_69	11	sanntis	3	6563	NRP	root:Host-associated:Human:Digestive system:Large intestine:Fecal	ERZ857780_FASTA	mgnify	ERZ857780.6867-NODE-6867-length-6565-cov-2.095238
3080178	ERZ857780_FASTA_CLST_72	11	sanntis	250	8991	Saccharide	root:Host-associated:Human:Digestive system:Large intestine:Fecal	ERZ857780_FASTA	mgnify	ERZ857780.4891-NODE-4891-length-8992-cov-1.923129
3080179	ERZ857780_FASTA_CLST_73	0	sanntis	19596	44172	Saccharide	root:Host-associated:Human:Digestive system:Large intestine:Fecal	ERZ857780_FASTA	mgnify	ERZ857780.326-NODE-326-length-65575-cov-5.436813
3080180	ERZ857780_FASTA_CLST_74	10	sanntis	150	10548	Other	root:Host-associated:Human:Digestive system:Large intestine:Fecal	ERZ857780_FASTA	mgnify	ERZ857780.3793-NODE-3793-length-11198-cov-3.368393
3080182	ERZ857780_FASTA_CLST_76	1	sanntis	5275	7157	NRP|Saccharide	root:Host-associated:Human:Digestive system:Large intestine:Fecal	ERZ857780_FASTA	mgnify	ERZ857780.5605-NODE-5605-length-7896-cov-17.189899
3080184	ERZ857780_FASTA_CLST_78	1	sanntis	5532	7692	NRP|Saccharide	root:Host-associated:Human:Digestive system:Large intestine:Fecal	ERZ857780_FASTA	mgnify	ERZ857780.5787-NODE-5787-length-7693-cov-14.482456
3080185	ERZ857780_FASTA_CLST_79	0	sanntis	121583	123513	NRP	root:Host-associated:Human:Digestive system:Large intestine:Fecal	ERZ857780_FASTA	mgnify	ERZ857780.20-NODE-20-length-227753-cov-18.846955
3080186	ERZ857780_FASTA_CLST_80	10	sanntis	3	4908	RiPP	root:Host-associated:Human:Digestive system:Large intestine:Fecal	ERZ857780_FASTA	mgnify	ERZ857780.5645-NODE-5645-length-7852-cov-8.878030
3080188	ERZ857780_FASTA_CLST_82	0	sanntis	11990	20816	RiPP	root:Host-associated:Human:Digestive system:Large intestine:Fecal	ERZ857780_FASTA	mgnify	ERZ857780.1179-NODE-1179-length-28583-cov-5.029129
3080190	ERZ857780_FASTA_CLST_84	1	sanntis	8815	21210	Saccharide	root:Host-associated:Human:Digestive system:Large intestine:Fecal	ERZ857780_FASTA	mgnify	ERZ857780.1786-NODE-1786-length-21211-cov-6.908111
3080191	ERZ857780_FASTA_CLST_85	0	sanntis	33593	41808	RiPP	root:Host-associated:Human:Digestive system:Large intestine:Fecal	ERZ857780_FASTA	mgnify	ERZ857780.481-NODE-481-length-51456-cov-9.032587
3080192	ERZ857780_FASTA_CLST_86	1	sanntis	10597	33945	Other	root:Host-associated:Human:Digestive system:Large intestine:Fecal	ERZ857780_FASTA	mgnify	ERZ857780.919-NODE-919-length-34068-cov-11.596007
3080193	ERZ857780_FASTA_CLST_87	10	sanntis	439	12306	Polyketide	root:Host-associated:Human:Digestive system:Large intestine:Fecal	ERZ857780_FASTA	mgnify	ERZ857780.1754-NODE-1754-length-21474-cov-5.478267
3080195	ERZ857780_FASTA_CLST_89	0	sanntis	10379	21595	NRP	root:Host-associated:Human:Digestive system:Large intestine:Fecal	ERZ857780_FASTA	mgnify	ERZ857780.1363-NODE-1363-length-25428-cov-7.061207
3080196	ERZ857780_FASTA_CLST_90	11	sanntis	2	21170	Saccharide	root:Host-associated:Human:Digestive system:Large intestine:Fecal	ERZ857780_FASTA	mgnify	ERZ857780.1783-NODE-1783-length-21226-cov-9.961835
3080197	ERZ857780_FASTA_CLST_91	10	sanntis	3	23517	Saccharide	root:Host-associated:Human:Digestive system:Large intestine:Fecal	ERZ857780_FASTA	mgnify	ERZ857780.252-NODE-252-length-75955-cov-8.800501
3080198	ERZ857780_FASTA_CLST_92	10	sanntis	1	8481	NRP	root:Host-associated:Human:Digestive system:Large intestine:Fecal	ERZ857780_FASTA	mgnify	ERZ857780.1600-NODE-1600-length-23006-cov-4.350399
3080200	ERZ857780_FASTA_CLST_94	1	sanntis	97989	112497	NRP	root:Host-associated:Human:Digestive system:Large intestine:Fecal	ERZ857780_FASTA	mgnify	ERZ857780.113-NODE-113-length-112845-cov-35.088731
3080202	ERZ857780_FASTA_CLST_96	0	sanntis	7627	12450	RiPP	root:Host-associated:Human:Digestive system:Large intestine:Fecal	ERZ857780_FASTA	mgnify	ERZ857780.3035-NODE-3035-length-13781-cov-9.116276
3080204	ERZ857780_FASTA_CLST_98	11	sanntis	109	23582	Other	root:Host-associated:Human:Digestive system:Large intestine:Fecal	ERZ857780_FASTA	mgnify	ERZ857780.1516-NODE-1516-length-23786-cov-23.798070
3080205	ERZ857780_FASTA_CLST_99	10	sanntis	3	5559	RiPP	root:Host-associated:Human:Digestive system:Large intestine:Fecal	ERZ857780_FASTA	mgnify	ERZ857780.1307-NODE-1307-length-26581-cov-12.597791
3080206	ERZ857780_FASTA_CLST_100	11	sanntis	222	18111	Other	root:Host-associated:Human:Digestive system:Large intestine:Fecal	ERZ857780_FASTA	mgnify	ERZ857780.2193-NODE-2193-length-18112-cov-13.862823
3080208	ERZ857780_FASTA_CLST_102	10	sanntis	104	10103	Other	root:Host-associated:Human:Digestive system:Large intestine:Fecal	ERZ857780_FASTA	mgnify	ERZ857780.822-NODE-822-length-37225-cov-10.305596
3080209	ERZ857780_FASTA_CLST_103	1	sanntis	24458	36204	NRP	root:Host-associated:Human:Digestive system:Large intestine:Fecal	ERZ857780_FASTA	mgnify	ERZ857780.850-NODE-850-length-36205-cov-9.376487
3080211	ERZ857780_FASTA_CLST_105	0	sanntis	51147	64415	RiPP	root:Host-associated:Human:Digestive system:Large intestine:Fecal	ERZ857780_FASTA	mgnify	ERZ857780.67-NODE-67-length-137173-cov-20.209287
3080213	ERZ857780_FASTA_CLST_107	10	sanntis	2	4127	RiPP	root:Host-associated:Human:Digestive system:Large intestine:Fecal	ERZ857780_FASTA	mgnify	ERZ857780.9183-NODE-9183-length-5057-cov-1.888645
3080214	ERZ857780_FASTA_CLST_108	0	sanntis	50109	56487	RiPP	root:Host-associated:Human:Digestive system:Large intestine:Fecal	ERZ857780_FASTA	mgnify	ERZ857780.321-NODE-321-length-66202-cov-5.481246
3080216	ERZ857780_FASTA_CLST_110	10	sanntis	68	12883	Other	root:Host-associated:Human:Digestive system:Large intestine:Fecal	ERZ857780_FASTA	mgnify	ERZ857780.2610-NODE-2610-length-15595-cov-7.508044
3080218	ERZ857780_FASTA_CLST_112	1	sanntis	23596	43885	Saccharide	root:Host-associated:Human:Digestive system:Large intestine:Fecal	ERZ857780_FASTA	mgnify	ERZ857780.639-NODE-639-length-43886-cov-4.762041
3080219	ERZ857780_FASTA_CLST_113	10	sanntis	2	4065	NRP	root:Host-associated:Human:Digestive system:Large intestine:Fecal	ERZ857780_FASTA	mgnify	ERZ857780.1376-NODE-1376-length-25294-cov-17.419549
3080220	ERZ857780_FASTA_CLST_114	0	sanntis	6157	15557	RiPP	root:Host-associated:Human:Digestive system:Large intestine:Fecal	ERZ857780_FASTA	mgnify	ERZ857780.1909-NODE-1909-length-20069-cov-4.024533
3080221	ERZ857780_FASTA_CLST_115	10	sanntis	132	6124	RiPP	root:Host-associated:Human:Digestive system:Large intestine:Fecal	ERZ857780_FASTA	mgnify	ERZ857780.6262-NODE-6262-length-7159-cov-22.399916
3080224	ERZ857780_FASTA_CLST_118	10	sanntis	3	3866	NRP	root:Host-associated:Human:Digestive system:Large intestine:Fecal	ERZ857780_FASTA	mgnify	ERZ857780.11680-NODE-11680-length-4047-cov-2.113477
3080226	ERZ857780_FASTA_CLST_120	11	sanntis	2	10976	Other	root:Host-associated:Human:Digestive system:Large intestine:Fecal	ERZ857780_FASTA	mgnify	ERZ857780.3781-NODE-3781-length-11214-cov-5.013532
3080227	ERZ857780_FASTA_CLST_121	11	sanntis	2	6835	RiPP	root:Host-associated:Human:Digestive system:Large intestine:Fecal	ERZ857780_FASTA	mgnify	ERZ857780.6244-NODE-6244-length-7180-cov-22.811649
3080229	ERZ857780_FASTA_CLST_123	0	sanntis	3948	22150	Other	root:Host-associated:Human:Digestive system:Large intestine:Fecal	ERZ857780_FASTA	mgnify	ERZ857780.1348-NODE-1348-length-25645-cov-7.854943
3080230	ERZ857780_FASTA_CLST_124	10	sanntis	65	14490	Other	root:Host-associated:Human:Digestive system:Large intestine:Fecal	ERZ857780_FASTA	mgnify	ERZ857780.2426-NODE-2426-length-16603-cov-10.193619
3080231	ERZ857780_FASTA_CLST_125	10	sanntis	3	7202	RiPP	root:Host-associated:Human:Digestive system:Large intestine:Fecal	ERZ857780_FASTA	mgnify	ERZ857780.960-NODE-960-length-33264-cov-5.934988
3080232	ERZ857780_FASTA_CLST_126	1	sanntis	12021	44043	Saccharide	root:Host-associated:Human:Digestive system:Large intestine:Fecal	ERZ857780_FASTA	mgnify	ERZ857780.633-NODE-633-length-44045-cov-8.639259
3080235	ERZ857780_FASTA_CLST_129	0	sanntis	6398	8334	NRP	root:Host-associated:Human:Digestive system:Large intestine:Fecal	ERZ857780_FASTA	mgnify	ERZ857780.3903-NODE-3903-length-10930-cov-5.264368
3080236	ERZ857780_FASTA_CLST_130	11	sanntis	2	5261	Polyketide	root:Host-associated:Human:Digestive system:Large intestine:Fecal	ERZ857780_FASTA	mgnify	ERZ857780.8770-NODE-8770-length-5261-cov-4.474837
3080238	ERZ857780_FASTA_CLST_132	1	sanntis	5948	9072	RiPP	root:Host-associated:Human:Digestive system:Large intestine:Fecal	ERZ857780_FASTA	mgnify	ERZ857780.4853-NODE-4853-length-9073-cov-2.446551
3080240	ERZ857780_FASTA_CLST_134	11	sanntis	2	5133	Polyketide	root:Host-associated:Human:Digestive system:Large intestine:Fecal	ERZ857780_FASTA	mgnify	ERZ857780.8934-NODE-8934-length-5177-cov-3.156189
3080241	ERZ857780_FASTA_CLST_135	0	sanntis	75803	80896	NRP	root:Host-associated:Human:Digestive system:Large intestine:Fecal	ERZ857780_FASTA	mgnify	ERZ857780.112-NODE-112-length-113149-cov-8.664518
3080242	ERZ857780_FASTA_CLST_136	10	sanntis	3	5936	Other	root:Host-associated:Human:Digestive system:Large intestine:Fecal	ERZ857780_FASTA	mgnify	ERZ857780.2213-NODE-2213-length-17955-cov-10.333408
3080245	ERZ857780_FASTA_CLST_139	0	sanntis	18380	42518	Saccharide	root:Host-associated:Human:Digestive system:Large intestine:Fecal	ERZ857780_FASTA	mgnify	ERZ857780.61-NODE-61-length-143716-cov-18.018947
3080246	ERZ857780_FASTA_CLST_140	0	sanntis	67794	90505	Saccharide	root:Host-associated:Human:Digestive system:Large intestine:Fecal	ERZ857780_FASTA	mgnify	ERZ857780.61-NODE-61-length-143716-cov-18.018947
3080247	ERZ857780_FASTA_CLST_141	10	sanntis	141	26914	Other	root:Host-associated:Human:Digestive system:Large intestine:Fecal	ERZ857780_FASTA	mgnify	ERZ857780.1148-NODE-1148-length-29025-cov-8.677598
3080248	ERZ857780_FASTA_CLST_142	10	sanntis	3	17079	Other	root:Host-associated:Human:Digestive system:Large intestine:Fecal	ERZ857780_FASTA	mgnify	ERZ857780.2224-NODE-2224-length-17881-cov-4.234713
3080249	ERZ857780_FASTA_CLST_143	0	sanntis	31540	49672	NRP|Polyketide	root:Host-associated:Human:Digestive system:Large intestine:Fecal	ERZ857780_FASTA	mgnify	ERZ857780.301-NODE-301-length-68570-cov-20.986339
3080250	ERZ857780_FASTA_CLST_144	0	sanntis	59409	65853	Polyketide	root:Host-associated:Human:Digestive system:Large intestine:Fecal	ERZ857780_FASTA	mgnify	ERZ857780.131-NODE-131-length-105595-cov-5.436507
3080252	ERZ857780_FASTA_CLST_146	11	sanntis	3	4438	NRP	root:Host-associated:Human:Digestive system:Large intestine:Fecal	ERZ857780_FASTA	mgnify	ERZ857780.10545-NODE-10545-length-4439-cov-2.005018
3080254	ERZ857780_FASTA_CLST_148	0	sanntis	19924	22991	RiPP	root:Host-associated:Human:Digestive system:Large intestine:Fecal	ERZ857780_FASTA	mgnify	ERZ857780.1569-NODE-1569-length-23296-cov-5.283809
3080258	ERZ857780_FASTA_CLST_152	10	sanntis	506	7993	RiPP	root:Host-associated:Human:Digestive system:Large intestine:Fecal	ERZ857780_FASTA	mgnify	ERZ857780.3466-NODE-3466-length-12159-cov-5.242069
3080260	ERZ857780_FASTA_CLST_154	10	sanntis	97	28882	Saccharide	root:Host-associated:Human:Digestive system:Large intestine:Fecal	ERZ857780_FASTA	mgnify	ERZ857780.1028-NODE-1028-length-31542-cov-17.297774
3080261	ERZ857780_FASTA_CLST_155	11	sanntis	3	6079	NRP	root:Host-associated:Human:Digestive system:Large intestine:Fecal	ERZ857780_FASTA	mgnify	ERZ857780.7462-NODE-7462-length-6080-cov-3.669710
3080262	ERZ857780_FASTA_CLST_156	10	sanntis	673	16138	NRP	root:Host-associated:Human:Digestive system:Large intestine:Fecal	ERZ857780_FASTA	mgnify	ERZ857780.1991-NODE-1991-length-19417-cov-4.743828
3080269	ERZ857780_FASTA_CLST_163	10	sanntis	2	2986	Polyketide	root:Host-associated:Human:Digestive system:Large intestine:Fecal	ERZ857780_FASTA	mgnify	ERZ857780.2216-NODE-2216-length-17949-cov-12.960881
3080271	ERZ857780_FASTA_CLST_165	11	sanntis	2	4456	Other	root:Host-associated:Human:Digestive system:Large intestine:Fecal	ERZ857780_FASTA	mgnify	ERZ857780.10494-NODE-10494-length-4458-cov-12.632296
3080273	ERZ857780_FASTA_CLST_167	11	sanntis	204	15762	Saccharide	root:Host-associated:Human:Digestive system:Large intestine:Fecal	ERZ857780_FASTA	mgnify	ERZ857780.2473-NODE-2473-length-16305-cov-12.195323
3080274	ERZ857780_FASTA_CLST_168	0	sanntis	29054	35682	NRP	root:Host-associated:Human:Digestive system:Large intestine:Fecal	ERZ857780_FASTA	mgnify	ERZ857780.350-NODE-350-length-63673-cov-34.298705
3080275	ERZ857780_FASTA_CLST_169	10	sanntis	3	4408	Other	root:Host-associated:Human:Digestive system:Large intestine:Fecal	ERZ857780_FASTA	mgnify	ERZ857780.6889-NODE-6889-length-6551-cov-2.430265
3080276	ERZ857780_FASTA_CLST_170	11	sanntis	29	4691	RiPP	root:Host-associated:Human:Digestive system:Large intestine:Fecal	ERZ857780_FASTA	mgnify	ERZ857780.9945-NODE-9945-length-4691-cov-49.415013
3080278	ERZ857780_FASTA_CLST_172	10	sanntis	2	3902	Polyketide	root:Host-associated:Human:Digestive system:Large intestine:Fecal	ERZ857780_FASTA	mgnify	ERZ857780.2023-NODE-2023-length-19153-cov-11.172845
3080280	ERZ857780_FASTA_CLST_174	1	sanntis	19831	28290	RiPP	root:Host-associated:Human:Digestive system:Large intestine:Fecal	ERZ857780_FASTA	mgnify	ERZ857780.1197-NODE-1197-length-28292-cov-11.288876
3080282	ERZ857780_FASTA_CLST_176	11	sanntis	1	13856	Saccharide	root:Host-associated:Human:Digestive system:Large intestine:Fecal	ERZ857780_FASTA	mgnify	ERZ857780.3018-NODE-3018-length-13857-cov-2.706782
3080283	ERZ857780_FASTA_CLST_177	0	sanntis	45146	52912	Other	root:Host-associated:Human:Digestive system:Large intestine:Fecal	ERZ857780_FASTA	mgnify	ERZ857780.281-NODE-281-length-71543-cov-57.104591
3080284	ERZ857780_FASTA_CLST_178	0	sanntis	81784	100003	RiPP	root:Host-associated:Human:Digestive system:Large intestine:Fecal	ERZ857780_FASTA	mgnify	ERZ857780.38-NODE-38-length-187090-cov-9.620044
3080286	ERZ857780_FASTA_CLST_180	0	sanntis	20031	24833	Saccharide	root:Host-associated:Human:Digestive system:Large intestine:Fecal	ERZ857780_FASTA	mgnify	ERZ857780.99-NODE-99-length-119991-cov-37.984300
3080290	ERZ857780_FASTA_CLST_184	0	sanntis	14441	17192	RiPP	root:Host-associated:Human:Digestive system:Large intestine:Fecal	ERZ857780_FASTA	mgnify	ERZ857780.247-NODE-247-length-76732-cov-19.072916
3080292	ERZ857780_FASTA_CLST_186	0	sanntis	169047	175582	NRP	root:Host-associated:Human:Digestive system:Large intestine:Fecal	ERZ857780_FASTA	mgnify	ERZ857780.14-NODE-14-length-252463-cov-17.708730
3080294	ERZ857780_FASTA_CLST_188	0	sanntis	8555	22688	Saccharide	root:Host-associated:Human:Digestive system:Large intestine:Fecal	ERZ857780_FASTA	mgnify	ERZ857780.675-NODE-675-length-42611-cov-4.856636
3080295	ERZ857780_FASTA_CLST_189	0	sanntis	10980	15089	Polyketide	root:Host-associated:Human:Digestive system:Large intestine:Fecal	ERZ857780_FASTA	mgnify	ERZ857780.2594-NODE-2594-length-15667-cov-40.739175
3080297	ERZ857780_FASTA_CLST_191	11	sanntis	2	17702	Other	root:Host-associated:Human:Digestive system:Large intestine:Fecal	ERZ857780_FASTA	mgnify	ERZ857780.2254-NODE-2254-length-17704-cov-6.262168
3080299	ERZ857780_FASTA_CLST_193	11	sanntis	3	19407	Other	root:Host-associated:Human:Digestive system:Large intestine:Fecal	ERZ857780_FASTA	mgnify	ERZ857780.1993-NODE-1993-length-19409-cov-4.629172
3080300	ERZ857780_FASTA_CLST_194	10	sanntis	2	12751	Polyketide	root:Host-associated:Human:Digestive system:Large intestine:Fecal	ERZ857780_FASTA	mgnify	ERZ857780.1374-NODE-1374-length-25306-cov-9.986496
3080303	ERZ857780_FASTA_CLST_197	0	sanntis	40767	66728	Other	root:Host-associated:Human:Digestive system:Large intestine:Fecal	ERZ857780_FASTA	mgnify	ERZ857780.76-NODE-76-length-130317-cov-7.233153
3080305	ERZ857780_FASTA_CLST_199	1	sanntis	32606	42262	Saccharide	root:Host-associated:Human:Digestive system:Large intestine:Fecal	ERZ857780_FASTA	mgnify	ERZ857780.681-NODE-681-length-42319-cov-10.182543
3080307	ERZ857780_FASTA_CLST_201	10	sanntis	2	24428	Saccharide	root:Host-associated:Human:Digestive system:Large intestine:Fecal	ERZ857780_FASTA	mgnify	ERZ857780.1077-NODE-1077-length-30544-cov-11.895634
3080309	ERZ857780_FASTA_CLST_203	10	sanntis	1	6740	Polyketide	root:Host-associated:Human:Digestive system:Large intestine:Fecal	ERZ857780_FASTA	mgnify	ERZ857780.5343-NODE-5343-length-8261-cov-14.966975
3080312	ERZ857780_FASTA_CLST_206	11	sanntis	2	6581	Saccharide	root:Host-associated:Human:Digestive system:Large intestine:Fecal	ERZ857780_FASTA	mgnify	ERZ857780.6350-NODE-6350-length-7063-cov-2.259132
3080313	ERZ857780_FASTA_CLST_207	11	sanntis	2	15360	Other	root:Host-associated:Human:Digestive system:Large intestine:Fecal	ERZ857780_FASTA	mgnify	ERZ857780.2670-NODE-2670-length-15362-cov-5.240282
3080314	ERZ857780_FASTA_CLST_208	0	sanntis	9016	28716	Saccharide	root:Host-associated:Human:Digestive system:Large intestine:Fecal	ERZ857780_FASTA	mgnify	ERZ857780.331-NODE-331-length-65301-cov-22.386277
3080315	ERZ857780_FASTA_CLST_209	0	sanntis	33424	60707	NRP|Polyketide	root:Host-associated:Human:Digestive system:Large intestine:Fecal	ERZ857780_FASTA	mgnify	ERZ857780.331-NODE-331-length-65301-cov-22.386277
3080318	ERZ857780_FASTA_CLST_212	10	sanntis	137	16269	NRP	root:Host-associated:Human:Digestive system:Large intestine:Fecal	ERZ857780_FASTA	mgnify	ERZ857780.1618-NODE-1618-length-22828-cov-11.143064
3080322	ERZ857780_FASTA_CLST_216	0	sanntis	5614	21906	Other	root:Host-associated:Human:Digestive system:Large intestine:Fecal	ERZ857780_FASTA	mgnify	ERZ857780.1134-NODE-1134-length-29386-cov-5.388633
3080324	ERZ857780_FASTA_CLST_218	0	sanntis	10267	16337	Saccharide	root:Host-associated:Human:Digestive system:Large intestine:Fecal	ERZ857780_FASTA	mgnify	ERZ857780.405-NODE-405-length-57812-cov-4.911301
3080328	ERZ857780_FASTA_CLST_222	0	sanntis	25097	48774	Saccharide	root:Host-associated:Human:Digestive system:Large intestine:Fecal	ERZ857780_FASTA	mgnify	ERZ857780.214-NODE-214-length-83044-cov-4.546675
3080329	ERZ857780_FASTA_CLST_223	0	sanntis	8384	25017	Other	root:Host-associated:Human:Digestive system:Large intestine:Fecal	ERZ857780_FASTA	mgnify	ERZ857780.898-NODE-898-length-34683-cov-9.480825
3080330	ERZ857780_FASTA_CLST_224	11	sanntis	2	4538	Saccharide	root:Host-associated:Human:Digestive system:Large intestine:Fecal	ERZ857780_FASTA	mgnify	ERZ857780.10320-NODE-10320-length-4539-cov-2.223907
3080332	ERZ857780_FASTA_CLST_226	1	sanntis	5310	6912	Other	root:Host-associated:Human:Digestive system:Large intestine:Fecal	ERZ857780_FASTA	mgnify	ERZ857780.6500-NODE-6500-length-6913-cov-3.075824
3080334	ERZ857780_FASTA_CLST_228	11	sanntis	3	4562	Polyketide	root:Host-associated:Human:Digestive system:Large intestine:Fecal	ERZ857780_FASTA	mgnify	ERZ857780.10267-NODE-10267-length-4563-cov-2.304791
3080335	ERZ857780_FASTA_CLST_229	0	sanntis	145537	149899	RiPP	root:Host-associated:Human:Digestive system:Large intestine:Fecal	ERZ857780_FASTA	mgnify	ERZ857780.35-NODE-35-length-189752-cov-18.596551
3080336	ERZ857780_FASTA_CLST_230	10	sanntis	1	4929	Saccharide	root:Host-associated:Human:Digestive system:Large intestine:Fecal	ERZ857780_FASTA	mgnify	ERZ857780.8045-NODE-8045-length-5681-cov-15.357803
3080337	ERZ857780_FASTA_CLST_231	10	sanntis	2	4295	Polyketide	root:Host-associated:Human:Digestive system:Large intestine:Fecal	ERZ857780_FASTA	mgnify	ERZ857780.8767-NODE-8767-length-5262-cov-2.584598
3080340	ERZ857780_FASTA_CLST_234	10	sanntis	2	9236	Saccharide	root:Host-associated:Human:Digestive system:Large intestine:Fecal	ERZ857780_FASTA	mgnify	ERZ857780.3315-NODE-3315-length-12659-cov-5.036893
3080342	ERZ857780_FASTA_CLST_236	0	sanntis	3428	21189	Other	root:Host-associated:Human:Digestive system:Large intestine:Fecal	ERZ857780_FASTA	mgnify	ERZ857780.667-NODE-667-length-42820-cov-5.687642
3080343	ERZ857780_FASTA_CLST_237	0	sanntis	6941	44160	Other	root:Host-associated:Human:Digestive system:Large intestine:Fecal	ERZ857780_FASTA	mgnify	ERZ857780.448-NODE-448-length-53753-cov-4.355618
3080344	ERZ857780_FASTA_CLST_238	1	sanntis	9889	17078	Saccharide	root:Host-associated:Human:Digestive system:Large intestine:Fecal	ERZ857780_FASTA	mgnify	ERZ857780.2350-NODE-2350-length-17080-cov-3.193421
3080346	ERZ857780_FASTA_CLST_240	10	sanntis	1	7830	RiPP	root:Host-associated:Human:Digestive system:Large intestine:Fecal	ERZ857780_FASTA	mgnify	ERZ857780.3664-NODE-3664-length-11585-cov-8.396184
3080348	ERZ857780_FASTA_CLST_242	0	sanntis	6447	8210	RiPP	root:Host-associated:Human:Digestive system:Large intestine:Fecal	ERZ857780_FASTA	mgnify	ERZ857780.1182-NODE-1182-length-28498-cov-8.104630
3080351	ERZ857780_FASTA_CLST_245	10	sanntis	126	13821	Saccharide	root:Host-associated:Human:Digestive system:Large intestine:Fecal	ERZ857780_FASTA	mgnify	ERZ857780.701-NODE-701-length-41856-cov-4.790005
3080353	ERZ857780_FASTA_CLST_247	0	sanntis	125164	137174	RiPP	root:Host-associated:Human:Digestive system:Large intestine:Fecal	ERZ857780_FASTA	mgnify	ERZ857780.13-NODE-13-length-254988-cov-60.855193
3080355	ERZ857780_FASTA_CLST_249	10	sanntis	33	5693	Saccharide	root:Host-associated:Human:Digestive system:Large intestine:Fecal	ERZ857780_FASTA	mgnify	ERZ857780.3509-NODE-3509-length-12015-cov-14.625167
3080356	ERZ857780_FASTA_CLST_250	0	sanntis	60612	69808	RiPP	root:Host-associated:Human:Digestive system:Large intestine:Fecal	ERZ857780_FASTA	mgnify	ERZ857780.32-NODE-32-length-194713-cov-19.232156
3080357	ERZ857780_FASTA_CLST_251	10	sanntis	3	21798	Saccharide	root:Host-associated:Human:Digestive system:Large intestine:Fecal	ERZ857780_FASTA	mgnify	ERZ857780.1677-NODE-1677-length-22230-cov-5.847080
3080358	ERZ857780_FASTA_CLST_252	10	sanntis	1	12162	Polyketide	root:Host-associated:Human:Digestive system:Large intestine:Fecal	ERZ857780_FASTA	mgnify	ERZ857780.2007-NODE-2007-length-19312-cov-2.662980
3080359	ERZ857780_FASTA_CLST_253	0	sanntis	159944	178243	Other	root:Host-associated:Human:Digestive system:Large intestine:Fecal	ERZ857780_FASTA	mgnify	ERZ857780.33-NODE-33-length-191669-cov-21.388583
3080360	ERZ857780_FASTA_CLST_254	11	sanntis	3	8477	NRP	root:Host-associated:Human:Digestive system:Large intestine:Fecal	ERZ857780_FASTA	mgnify	ERZ857780.5199-NODE-5199-length-8478-cov-10.673157
3080361	ERZ857780_FASTA_CLST_255	0	sanntis	58607	60373	NRP	root:Host-associated:Human:Digestive system:Large intestine:Fecal	ERZ857780_FASTA	mgnify	ERZ857780.57-NODE-57-length-151358-cov-8.491775
3080362	ERZ857780_FASTA_CLST_256	0	sanntis	84087	109794	NRP	root:Host-associated:Human:Digestive system:Large intestine:Fecal	ERZ857780_FASTA	mgnify	ERZ857780.57-NODE-57-length-151358-cov-8.491775
3080365	ERZ857780_FASTA_CLST_259	11	sanntis	2	4517	Other	root:Host-associated:Human:Digestive system:Large intestine:Fecal	ERZ857780_FASTA	mgnify	ERZ857780.10360-NODE-10360-length-4519-cov-5.925403
3080367	ERZ857780_FASTA_CLST_261	0	sanntis	59121	81423	Other	root:Host-associated:Human:Digestive system:Large intestine:Fecal	ERZ857780_FASTA	mgnify	ERZ857780.41-NODE-41-length-173499-cov-19.118309
3080368	ERZ857780_FASTA_CLST_262	11	sanntis	3	14512	Polyketide	root:Host-associated:Human:Digestive system:Large intestine:Fecal	ERZ857780_FASTA	mgnify	ERZ857780.2847-NODE-2847-length-14556-cov-2.936970
3080369	ERZ857780_FASTA_CLST_263	11	sanntis	2	7236	Saccharide	root:Host-associated:Human:Digestive system:Large intestine:Fecal	ERZ857780_FASTA	mgnify	ERZ857780.6186-NODE-6186-length-7237-cov-15.871484
3080370	ERZ857780_FASTA_CLST_264	10	sanntis	2	3629	NRP	root:Host-associated:Human:Digestive system:Large intestine:Fecal	ERZ857780_FASTA	mgnify	ERZ857780.9972-NODE-9972-length-4680-cov-3.307892
3080372	ERZ857780_FASTA_CLST_266	10	sanntis	340	20370	Other	root:Host-associated:Human:Digestive system:Large intestine:Fecal	ERZ857780_FASTA	mgnify	ERZ857780.1588-NODE-1588-length-23146-cov-11.709887
3080376	ERZ857780_FASTA_CLST_270	11	sanntis	238	5103	Saccharide	root:Host-associated:Human:Digestive system:Large intestine:Fecal	ERZ857780_FASTA	mgnify	ERZ857780.9091-NODE-9091-length-5104-cov-3.089325
3080379	ERZ857780_FASTA_CLST_273	1	sanntis	6156	21108	Other	root:Host-associated:Human:Digestive system:Large intestine:Fecal	ERZ857780_FASTA	mgnify	ERZ857780.1759-NODE-1759-length-21419-cov-9.556122
3080381	ERZ857780_FASTA_CLST_275	10	sanntis	187	18745	Other	root:Host-associated:Human:Digestive system:Large intestine:Fecal	ERZ857780_FASTA	mgnify	ERZ857780.1394-NODE-1394-length-25023-cov-52.532882
3080383	ERZ857780_FASTA_CLST_277	10	sanntis	3	4291	RiPP	root:Host-associated:Human:Digestive system:Large intestine:Fecal	ERZ857780_FASTA	mgnify	ERZ857780.9882-NODE-9882-length-4723-cov-2.400171
3080384	ERZ857780_FASTA_CLST_278	10	sanntis	2	2879	Other	root:Host-associated:Human:Digestive system:Large intestine:Fecal	ERZ857780_FASTA	mgnify	ERZ857780.15739-NODE-15739-length-3070-cov-2.427197
3080387	ERZ857780_FASTA_CLST_281	10	sanntis	75	4649	Saccharide	root:Host-associated:Human:Digestive system:Large intestine:Fecal	ERZ857780_FASTA	mgnify	ERZ857780.9341-NODE-9341-length-4975-cov-2.612195
3080388	ERZ857780_FASTA_CLST_282	11	sanntis	1520	8182	RiPP	root:Host-associated:Human:Digestive system:Large intestine:Fecal	ERZ857780_FASTA	mgnify	ERZ857780.5405-NODE-5405-length-8182-cov-2.629137
3080389	ERZ857780_FASTA_CLST_283	0	sanntis	72951	81229	NRP	root:Host-associated:Human:Digestive system:Large intestine:Fecal	ERZ857780_FASTA	mgnify	ERZ857780.19-NODE-19-length-235729-cov-5.004693
3080390	ERZ857780_FASTA_CLST_284	0	sanntis	10577	27369	Saccharide	root:Host-associated:Human:Digestive system:Large intestine:Fecal	ERZ857780_FASTA	mgnify	ERZ857780.764-NODE-764-length-39019-cov-12.176009
3080392	ERZ857780_FASTA_CLST_286	10	sanntis	3	27868	Saccharide	root:Host-associated:Human:Digestive system:Large intestine:Fecal	ERZ857780_FASTA	mgnify	ERZ857780.1123-NODE-1123-length-29586-cov-14.280824
3080393	ERZ857780_FASTA_CLST_287	0	sanntis	36070	58692	Saccharide	root:Host-associated:Human:Digestive system:Large intestine:Fecal	ERZ857780_FASTA	mgnify	ERZ857780.95-NODE-95-length-122470-cov-8.766148
3080395	ERZ857780_FASTA_CLST_289	1	sanntis	9391	11731	NRP	root:Host-associated:Human:Digestive system:Large intestine:Fecal	ERZ857780_FASTA	mgnify	ERZ857780.3616-NODE-3616-length-11733-cov-2.613889
3080396	ERZ857780_FASTA_CLST_290	10	sanntis	3	13783	RiPP	root:Host-associated:Human:Digestive system:Large intestine:Fecal	ERZ857780_FASTA	mgnify	ERZ857780.347-NODE-347-length-63988-cov-6.410930
3080397	ERZ857780_FASTA_CLST_291	11	sanntis	95	5468	Saccharide	root:Host-associated:Human:Digestive system:Large intestine:Fecal	ERZ857780_FASTA	mgnify	ERZ857780.8037-NODE-8037-length-5685-cov-2.091652
3080399	ERZ857780_FASTA_CLST_293	1	sanntis	4420	19456	Saccharide	root:Host-associated:Human:Digestive system:Large intestine:Fecal	ERZ857780_FASTA	mgnify	ERZ857780.1984-NODE-1984-length-19456-cov-4.139220
3080400	ERZ857780_FASTA_CLST_294	10	sanntis	1	7102	RiPP	root:Host-associated:Human:Digestive system:Large intestine:Fecal	ERZ857780_FASTA	mgnify	ERZ857780.5552-NODE-5552-length-7967-cov-6.144590
3080404	ERZ857780_FASTA_CLST_298	11	sanntis	2	3169	NRP	root:Host-associated:Human:Digestive system:Large intestine:Fecal	ERZ857780_FASTA	mgnify	ERZ857780.14209-NODE-14209-length-3368-cov-3.293390
3080405	ERZ857780_FASTA_CLST_299	10	sanntis	2	3993	Polyketide	root:Host-associated:Human:Digestive system:Large intestine:Fecal	ERZ857780_FASTA	mgnify	ERZ857780.11413-NODE-11413-length-4130-cov-2.961227
3080406	ERZ857780_FASTA_CLST_300	10	sanntis	3	7309	Polyketide	root:Host-associated:Human:Digestive system:Large intestine:Fecal	ERZ857780_FASTA	mgnify	ERZ857780.3378-NODE-3378-length-12431-cov-3.563187
3080407	ERZ857780_FASTA_CLST_301	0	sanntis	28296	37084	Saccharide	root:Host-associated:Human:Digestive system:Large intestine:Fecal	ERZ857780_FASTA	mgnify	ERZ857780.201-NODE-201-length-84715-cov-4.742558
3080408	ERZ857780_FASTA_CLST_302	0	sanntis	58403	73607	RiPP	root:Host-associated:Human:Digestive system:Large intestine:Fecal	ERZ857780_FASTA	mgnify	ERZ857780.231-NODE-231-length-79006-cov-21.736355
3080410	ERZ857780_FASTA_CLST_304	0	sanntis	92320	100571	Saccharide	root:Host-associated:Human:Digestive system:Large intestine:Fecal	ERZ857780_FASTA	mgnify	ERZ857780.117-NODE-117-length-111924-cov-10.725509
3080411	ERZ857780_FASTA_CLST_305	0	sanntis	8862	27688	Saccharide	root:Host-associated:Human:Digestive system:Large intestine:Fecal	ERZ857780_FASTA	mgnify	ERZ857780.10-NODE-10-length-268463-cov-8.681898
3080412	ERZ857780_FASTA_CLST_306	0	sanntis	112199	124615	Saccharide	root:Host-associated:Human:Digestive system:Large intestine:Fecal	ERZ857780_FASTA	mgnify	ERZ857780.10-NODE-10-length-268463-cov-8.681898
3080413	ERZ857780_FASTA_CLST_307	10	sanntis	513	11490	RiPP	root:Host-associated:Human:Digestive system:Large intestine:Fecal	ERZ857780_FASTA	mgnify	ERZ857780.1373-NODE-1373-length-25308-cov-6.023641
3080414	ERZ857780_FASTA_CLST_308	11	sanntis	3	6844	Polyketide	root:Host-associated:Human:Digestive system:Large intestine:Fecal	ERZ857780_FASTA	mgnify	ERZ857780.6556-NODE-6556-length-6846-cov-4.598586
3080415	ERZ857780_FASTA_CLST_309	0	sanntis	7270	33353	Other	root:Host-associated:Human:Digestive system:Large intestine:Fecal	ERZ857780_FASTA	mgnify	ERZ857780.932-NODE-932-length-33831-cov-35.384504
3080416	ERZ857780_FASTA_CLST_310	10	sanntis	3	3473	Polyketide	root:Host-associated:Human:Digestive system:Large intestine:Fecal	ERZ857780_FASTA	mgnify	ERZ857780.11807-NODE-11807-length-4007-cov-2.012399
3080417	ERZ857780_FASTA_CLST_311	0	sanntis	4439	24219	RiPP	root:Host-associated:Human:Digestive system:Large intestine:Fecal	ERZ857780_FASTA	mgnify	ERZ857780.1403-NODE-1403-length-24890-cov-4.342460
3080419	ERZ857780_FASTA_CLST_313	11	sanntis	2	5120	Polyketide	root:Host-associated:Human:Digestive system:Large intestine:Fecal	ERZ857780_FASTA	mgnify	ERZ857780.9055-NODE-9055-length-5121-cov-2.006119
3080421	ERZ857780_FASTA_CLST_315	0	sanntis	12850	22080	Other	root:Host-associated:Human:Digestive system:Large intestine:Fecal	ERZ857780_FASTA	mgnify	ERZ857780.714-NODE-714-length-41406-cov-9.170661
3080423	ERZ857780_FASTA_CLST_317	10	sanntis	2	1174	Polyketide	root:Host-associated:Human:Digestive system:Large intestine:Fecal	ERZ857780_FASTA	mgnify	ERZ857780.90-NODE-90-length-125163-cov-16.135019
3080424	ERZ857780_FASTA_CLST_318	10	sanntis	3	5287	RiPP	root:Host-associated:Human:Digestive system:Large intestine:Fecal	ERZ857780_FASTA	mgnify	ERZ857780.1820-NODE-1820-length-20833-cov-10.484214
3080425	ERZ857780_FASTA_CLST_319	0	sanntis	15613	21201	RiPP	root:Host-associated:Human:Digestive system:Large intestine:Fecal	ERZ857780_FASTA	mgnify	ERZ857780.466-NODE-466-length-52435-cov-18.896296
3080427	ERZ857780_FASTA_CLST_321	1	sanntis	5719	18080	NRP	root:Host-associated:Human:Digestive system:Large intestine:Fecal	ERZ857780_FASTA	mgnify	ERZ857780.2102-NODE-2102-length-18620-cov-4.792297
3080431	ERZ857780_FASTA_CLST_325	11	sanntis	160	16130	NRP|Saccharide	root:Host-associated:Human:Digestive system:Large intestine:Fecal	ERZ857780_FASTA	mgnify	ERZ857780.2504-NODE-2504-length-16130-cov-4.140280
3080432	ERZ857780_FASTA_CLST_326	0	sanntis	31518	79566	Saccharide	root:Host-associated:Human:Digestive system:Large intestine:Fecal	ERZ857780_FASTA	mgnify	ERZ857780.66-NODE-66-length-137621-cov-20.851017
3080433	ERZ857780_FASTA_CLST_327	10	sanntis	3	1781	Saccharide	root:Host-associated:Human:Digestive system:Large intestine:Fecal	ERZ857780_FASTA	mgnify	ERZ857780.8149-NODE-8149-length-5616-cov-4.510160
3080434	ERZ857780_FASTA_CLST_328	10	sanntis	1	9328	Other	root:Host-associated:Human:Digestive system:Large intestine:Fecal	ERZ857780_FASTA	mgnify	ERZ857780.3338-NODE-3338-length-12556-cov-39.311495
3080436	ERZ857780_FASTA_CLST_330	0	sanntis	59696	65086	Saccharide	root:Host-associated:Human:Digestive system:Large intestine:Fecal	ERZ857780_FASTA	mgnify	ERZ857780.80-NODE-80-length-127426-cov-58.455143
3080437	ERZ857780_FASTA_CLST_331	0	sanntis	66876	100211	Saccharide	root:Host-associated:Human:Digestive system:Large intestine:Fecal	ERZ857780_FASTA	mgnify	ERZ857780.80-NODE-80-length-127426-cov-58.455143
3080440	ERZ857780_FASTA_CLST_334	10	sanntis	2	2937	NRP	root:Host-associated:Human:Digestive system:Large intestine:Fecal	ERZ857780_FASTA	mgnify	ERZ857780.14740-NODE-14740-length-3257-cov-2.379450
3080444	ERZ857780_FASTA_CLST_338	0	sanntis	8700	12069	RiPP	root:Host-associated:Human:Digestive system:Large intestine:Fecal	ERZ857780_FASTA	mgnify	ERZ857780.1074-NODE-1074-length-30604-cov-4.574487
3080445	ERZ857780_FASTA_CLST_339	11	sanntis	3	4056	RiPP	root:Host-associated:Human:Digestive system:Large intestine:Fecal	ERZ857780_FASTA	mgnify	ERZ857780.11649-NODE-11649-length-4056-cov-2.082729
3080449	ERZ857780_FASTA_CLST_343	10	sanntis	259	14639	NRP	root:Host-associated:Human:Digestive system:Large intestine:Fecal	ERZ857780_FASTA	mgnify	ERZ857780.1283-NODE-1283-length-27013-cov-5.460346
3080451	ERZ857780_FASTA_CLST_345	1	sanntis	8995	12568	Polyketide	root:Host-associated:Human:Digestive system:Large intestine:Fecal	ERZ857780_FASTA	mgnify	ERZ857780.3333-NODE-3333-length-12569-cov-8.857999
3080454	ERZ857780_FASTA_CLST_348	0	sanntis	5543	13237	RiPP	root:Host-associated:Human:Digestive system:Large intestine:Fecal	ERZ857780_FASTA	mgnify	ERZ857780.341-NODE-341-length-64489-cov-4.458795
3080456	ERZ857780_FASTA_CLST_350	0	sanntis	60735	74263	Saccharide	root:Host-associated:Human:Digestive system:Large intestine:Fecal	ERZ857780_FASTA	mgnify	ERZ857780.43-NODE-43-length-173083-cov-6.066689
3080457	ERZ857780_FASTA_CLST_351	10	sanntis	3	26749	Saccharide	root:Host-associated:Human:Digestive system:Large intestine:Fecal	ERZ857780_FASTA	mgnify	ERZ857780.1231-NODE-1231-length-27771-cov-10.401393
3080458	ERZ857780_FASTA_CLST_352	0	sanntis	4874	8393	RiPP	root:Host-associated:Human:Digestive system:Large intestine:Fecal	ERZ857780_FASTA	mgnify	ERZ857780.1774-NODE-1774-length-21291-cov-6.533151
3080462	ERZ857780_FASTA_CLST_356	0	sanntis	6040	11320	NRP	root:Host-associated:Human:Digestive system:Large intestine:Fecal	ERZ857780_FASTA	mgnify	ERZ857780.335-NODE-335-length-65054-cov-9.200803
3080463	ERZ857780_FASTA_CLST_357	0	sanntis	52698	71138	Saccharide	root:Host-associated:Human:Digestive system:Large intestine:Fecal	ERZ857780_FASTA	mgnify	ERZ857780.51-NODE-51-length-157427-cov-8.530768
3080465	ERZ857780_FASTA_CLST_359	11	sanntis	85	16668	Polyketide	root:Host-associated:Human:Digestive system:Large intestine:Fecal	ERZ857780_FASTA	mgnify	ERZ857780.2411-NODE-2411-length-16668-cov-3.363511
3080469	ERZ857780_FASTA_CLST_363	0	sanntis	19027	21123	Other	root:Host-associated:Human:Digestive system:Large intestine:Fecal	ERZ857780_FASTA	mgnify	ERZ857780.1737-NODE-1737-length-21646-cov-11.865222
3080470	ERZ857780_FASTA_CLST_364	10	sanntis	2	8781	RiPP	root:Host-associated:Human:Digestive system:Large intestine:Fecal	ERZ857780_FASTA	mgnify	ERZ857780.2496-NODE-2496-length-16193-cov-3.819928
3080471	ERZ857780_FASTA_CLST_365	0	sanntis	25306	53822	Other	root:Host-associated:Human:Digestive system:Large intestine:Fecal	ERZ857780_FASTA	mgnify	ERZ857780.97-NODE-97-length-121486-cov-59.898650
3080476	ERZ857780_FASTA_CLST_370	0	sanntis	32020	38832	NRP	root:Host-associated:Human:Digestive system:Large intestine:Fecal	ERZ857780_FASTA	mgnify	ERZ857780.52-NODE-52-length-157304-cov-5.365999
3080478	ERZ857780_FASTA_CLST_372	0	sanntis	31080	34007	NRP	root:Host-associated:Human:Digestive system:Large intestine:Fecal	ERZ857780_FASTA	mgnify	ERZ857780.799-NODE-799-length-37814-cov-4.268466
3080480	ERZ857780_FASTA_CLST_374	1	sanntis	23031	31210	Saccharide	root:Host-associated:Human:Digestive system:Large intestine:Fecal	ERZ857780_FASTA	mgnify	ERZ857780.1026-NODE-1026-length-31590-cov-25.489678
3080481	ERZ857780_FASTA_CLST_375	10	sanntis	2	23405	Other	root:Host-associated:Human:Digestive system:Large intestine:Fecal	ERZ857780_FASTA	mgnify	ERZ857780.599-NODE-599-length-45360-cov-5.472663
3080483	ERZ857780_FASTA_CLST_377	10	sanntis	70	5848	RiPP	root:Host-associated:Human:Digestive system:Large intestine:Fecal	ERZ857780_FASTA	mgnify	ERZ857780.6663-NODE-6663-length-6752-cov-7.345976
3080484	ERZ857780_FASTA_CLST_378	0	sanntis	10173	17984	NRP	root:Host-associated:Human:Digestive system:Large intestine:Fecal	ERZ857780_FASTA	mgnify	ERZ857780.879-NODE-879-length-35236-cov-9.410733
3080486	ERZ857780_FASTA_CLST_380	10	sanntis	2	9489	Saccharide	root:Host-associated:Human:Digestive system:Large intestine:Fecal	ERZ857780_FASTA	mgnify	ERZ857780.2815-NODE-2815-length-14785-cov-6.074881
3080487	ERZ857780_FASTA_CLST_381	11	sanntis	3	8881	Polyketide	root:Host-associated:Human:Digestive system:Large intestine:Fecal	ERZ857780_FASTA	mgnify	ERZ857780.4951-NODE-4951-length-8883-cov-4.295084
3080488	ERZ857780_FASTA_CLST_382	10	sanntis	331	36338	Saccharide	root:Host-associated:Human:Digestive system:Large intestine:Fecal	ERZ857780_FASTA	mgnify	ERZ857780.808-NODE-808-length-37615-cov-24.085836
3080490	ERZ857780_FASTA_CLST_384	10	sanntis	1	15384	Other	root:Host-associated:Human:Digestive system:Large intestine:Fecal	ERZ857780_FASTA	mgnify	ERZ857780.945-NODE-945-length-33490-cov-10.507163
3080491	ERZ857780_FASTA_CLST_385	0	sanntis	6011	18151	Saccharide	root:Host-associated:Human:Digestive system:Large intestine:Fecal	ERZ857780_FASTA	mgnify	ERZ857780.1680-NODE-1680-length-22218-cov-7.489419
3080492	ERZ857780_FASTA_CLST_386	0	sanntis	5458	24611	Saccharide	root:Host-associated:Human:Digestive system:Large intestine:Fecal	ERZ857780_FASTA	mgnify	ERZ857780.526-NODE-526-length-49126-cov-5.924844
3080495	ERZ857780_FASTA_CLST_389	10	sanntis	1	4389	NRP	root:Host-associated:Human:Digestive system:Large intestine:Fecal	ERZ857780_FASTA	mgnify	ERZ857780.9913-NODE-9913-length-4709-cov-3.865707
3080496	ERZ857780_FASTA_CLST_390	1	sanntis	16268	39017	Saccharide	root:Host-associated:Human:Digestive system:Large intestine:Fecal	ERZ857780_FASTA	mgnify	ERZ857780.765-NODE-765-length-39019-cov-11.795760
3080497	ERZ857780_FASTA_CLST_391	10	sanntis	2	3768	RiPP	root:Host-associated:Human:Digestive system:Large intestine:Fecal	ERZ857780_FASTA	mgnify	ERZ857780.3817-NODE-3817-length-11147-cov-2.670573
3080502	ERZ857780_FASTA_CLST_396	0	sanntis	6290	62197	Saccharide	root:Host-associated:Human:Digestive system:Large intestine:Fecal	ERZ857780_FASTA	mgnify	ERZ857780.307-NODE-307-length-68280-cov-9.534569
3080503	ERZ857780_FASTA_CLST_397	10	sanntis	3	21314	Saccharide	root:Host-associated:Human:Digestive system:Large intestine:Fecal	ERZ857780_FASTA	mgnify	ERZ857780.1532-NODE-1532-length-23633-cov-18.896853
3080504	ERZ857780_FASTA_CLST_398	10	sanntis	113	16412	NRP	root:Host-associated:Human:Digestive system:Large intestine:Fecal	ERZ857780_FASTA	mgnify	ERZ857780.1221-NODE-1221-length-27878-cov-7.375013
3080506	ERZ857780_FASTA_CLST_400	1	sanntis	5553	7782	RiPP	root:Host-associated:Human:Digestive system:Large intestine:Fecal	ERZ857780_FASTA	mgnify	ERZ857780.5706-NODE-5706-length-7784-cov-2.461638
3080507	ERZ857785_FASTA_CLST_0	11	sanntis	2	8129	NRP	root:Host-associated:Human:Digestive system:Large intestine:Fecal	ERZ857785_FASTA	mgnify	ERZ857785.4812-NODE-4812-length-8131-cov-2.409980
3080508	ERZ857785_FASTA_CLST_1	10	sanntis	3	7885	Polyketide	root:Host-associated:Human:Digestive system:Large intestine:Fecal	ERZ857785_FASTA	mgnify	ERZ857785.182-NODE-182-length-89675-cov-15.126914
3080509	ERZ857785_FASTA_CLST_2	10	sanntis	1	14561	Other	root:Host-associated:Human:Digestive system:Large intestine:Fecal	ERZ857785_FASTA	mgnify	ERZ857785.2500-NODE-2500-length-15780-cov-4.633959
3080511	ERZ857785_FASTA_CLST_4	11	sanntis	3	14713	Saccharide	root:Host-associated:Human:Digestive system:Large intestine:Fecal	ERZ857785_FASTA	mgnify	ERZ857785.2710-NODE-2710-length-14714-cov-18.274575
3080512	ERZ857785_FASTA_CLST_5	11	sanntis	262	20558	Other	root:Host-associated:Human:Digestive system:Large intestine:Fecal	ERZ857785_FASTA	mgnify	ERZ857785.1882-NODE-1882-length-20559-cov-22.310135
3080514	ERZ857785_FASTA_CLST_7	11	sanntis	469	12782	RiPP	root:Host-associated:Human:Digestive system:Large intestine:Fecal	ERZ857785_FASTA	mgnify	ERZ857785.3037-NODE-3037-length-13305-cov-5.804453
3080516	ERZ857785_FASTA_CLST_9	10	sanntis	1	3510	Saccharide	root:Host-associated:Human:Digestive system:Large intestine:Fecal	ERZ857785_FASTA	mgnify	ERZ857785.5825-NODE-5825-length-6540-cov-2.568543
3080517	ERZ857785_FASTA_CLST_10	10	sanntis	693	17633	Saccharide	root:Host-associated:Human:Digestive system:Large intestine:Fecal	ERZ857785_FASTA	mgnify	ERZ857785.1814-NODE-1814-length-21361-cov-25.900920
3080518	ERZ857785_FASTA_CLST_11	11	sanntis	3	7498	Saccharide	root:Host-associated:Human:Digestive system:Large intestine:Fecal	ERZ857785_FASTA	mgnify	ERZ857785.5175-NODE-5175-length-7498-cov-2.833938
3080519	ERZ857785_FASTA_CLST_12	11	sanntis	3	6965	Other	root:Host-associated:Human:Digestive system:Large intestine:Fecal	ERZ857785_FASTA	mgnify	ERZ857785.5525-NODE-5525-length-6967-cov-3.736834
3080520	ERZ857785_FASTA_CLST_13	11	sanntis	1	3350	Polyketide	root:Host-associated:Human:Digestive system:Large intestine:Fecal	ERZ857785_FASTA	mgnify	ERZ857785.10775-NODE-10775-length-3352-cov-45.291477
3080522	ERZ857785_FASTA_CLST_15	0	sanntis	27638	38520	RiPP	root:Host-associated:Human:Digestive system:Large intestine:Fecal	ERZ857785_FASTA	mgnify	ERZ857785.323-NODE-323-length-66333-cov-25.529995
3080524	ERZ857785_FASTA_CLST_17	0	sanntis	4507	29533	NRP	root:Host-associated:Human:Digestive system:Large intestine:Fecal	ERZ857785_FASTA	mgnify	ERZ857785.704-NODE-704-length-42684-cov-4.510075
3080527	ERZ857785_FASTA_CLST_20	0	sanntis	20501	27328	Saccharide	root:Host-associated:Human:Digestive system:Large intestine:Fecal	ERZ857785_FASTA	mgnify	ERZ857785.970-NODE-970-length-34552-cov-5.503783
3080528	ERZ857785_FASTA_CLST_21	0	sanntis	26468	56745	Saccharide	root:Host-associated:Human:Digestive system:Large intestine:Fecal	ERZ857785_FASTA	mgnify	ERZ857785.34-NODE-34-length-185574-cov-18.123551
3080529	ERZ857785_FASTA_CLST_22	1	sanntis	143570	185200	Saccharide	root:Host-associated:Human:Digestive system:Large intestine:Fecal	ERZ857785_FASTA	mgnify	ERZ857785.34-NODE-34-length-185574-cov-18.123551
3080531	ERZ857785_FASTA_CLST_24	0	sanntis	81252	88322	RiPP	root:Host-associated:Human:Digestive system:Large intestine:Fecal	ERZ857785_FASTA	mgnify	ERZ857785.82-NODE-82-length-121438-cov-10.773897
3080533	ERZ857785_FASTA_CLST_26	11	sanntis	1	3751	NRP	root:Host-associated:Human:Digestive system:Large intestine:Fecal	ERZ857785_FASTA	mgnify	ERZ857785.9656-NODE-9656-length-3753-cov-2.653597
3080534	ERZ857785_FASTA_CLST_27	0	sanntis	19049	33161	RiPP	root:Host-associated:Human:Digestive system:Large intestine:Fecal	ERZ857785_FASTA	mgnify	ERZ857785.576-NODE-576-length-47832-cov-16.497708
3080536	ERZ857785_FASTA_CLST_29	11	sanntis	1	12871	Saccharide	root:Host-associated:Human:Digestive system:Large intestine:Fecal	ERZ857785_FASTA	mgnify	ERZ857785.3148-NODE-3148-length-12871-cov-4.089107
3080537	ERZ857785_FASTA_CLST_30	1	sanntis	37812	45398	NRP	root:Host-associated:Human:Digestive system:Large intestine:Fecal	ERZ857785_FASTA	mgnify	ERZ857785.630-NODE-630-length-45400-cov-4.078399
3080539	ERZ857785_FASTA_CLST_32	0	sanntis	4449	13907	NRP	root:Host-associated:Human:Digestive system:Large intestine:Fecal	ERZ857785_FASTA	mgnify	ERZ857785.2633-NODE-2633-length-15003-cov-2.962336
3080540	ERZ857785_FASTA_CLST_33	11	sanntis	1	3434	Saccharide	root:Host-associated:Human:Digestive system:Large intestine:Fecal	ERZ857785_FASTA	mgnify	ERZ857785.10510-NODE-10510-length-3436-cov-1.587696
3080543	ERZ857785_FASTA_CLST_36	1	sanntis	48608	66929	Saccharide	root:Host-associated:Human:Digestive system:Large intestine:Fecal	ERZ857785_FASTA	mgnify	ERZ857785.319-NODE-319-length-67050-cov-47.343921
3080544	ERZ857785_FASTA_CLST_37	10	sanntis	3	1902	Saccharide	root:Host-associated:Human:Digestive system:Large intestine:Fecal	ERZ857785_FASTA	mgnify	ERZ857785.6636-NODE-6636-length-5648-cov-27.795995
3080546	ERZ857785_FASTA_CLST_39	10	sanntis	71	78627	Other	root:Host-associated:Human:Digestive system:Large intestine:Fecal	ERZ857785_FASTA	mgnify	ERZ857785.55-NODE-55-length-149966-cov-15.305755
3080547	ERZ857785_FASTA_CLST_40	0	sanntis	91131	116268	Saccharide	root:Host-associated:Human:Digestive system:Large intestine:Fecal	ERZ857785_FASTA	mgnify	ERZ857785.55-NODE-55-length-149966-cov-15.305755
3080549	ERZ857785_FASTA_CLST_42	0	sanntis	25930	37180	Saccharide	root:Host-associated:Human:Digestive system:Large intestine:Fecal	ERZ857785_FASTA	mgnify	ERZ857785.8-NODE-8-length-329115-cov-102.324752
3080551	ERZ857785_FASTA_CLST_44	1	sanntis	11672	23947	NRP|Polyketide	root:Host-associated:Human:Digestive system:Large intestine:Fecal	ERZ857785_FASTA	mgnify	ERZ857785.1581-NODE-1581-length-23947-cov-4.266784
3080552	ERZ857785_FASTA_CLST_45	10	sanntis	102	6949	RiPP	root:Host-associated:Human:Digestive system:Large intestine:Fecal	ERZ857785_FASTA	mgnify	ERZ857785.2255-NODE-2255-length-17391-cov-5.582026
3080553	ERZ857785_FASTA_CLST_46	10	sanntis	3	8917	Saccharide	root:Host-associated:Human:Digestive system:Large intestine:Fecal	ERZ857785_FASTA	mgnify	ERZ857785.328-NODE-328-length-65666-cov-36.781546
3080556	ERZ857785_FASTA_CLST_49	0	sanntis	78706	95125	RiPP	root:Host-associated:Human:Digestive system:Large intestine:Fecal	ERZ857785_FASTA	mgnify	ERZ857785.130-NODE-130-length-104964-cov-10.584001
3080557	ERZ857785_FASTA_CLST_50	10	sanntis	3	3002	NRP	root:Host-associated:Human:Digestive system:Large intestine:Fecal	ERZ857785_FASTA	mgnify	ERZ857785.9138-NODE-9138-length-3978-cov-3.046903
3080558	ERZ857785_FASTA_CLST_51	11	sanntis	2	5681	RiPP	root:Host-associated:Human:Digestive system:Large intestine:Fecal	ERZ857785_FASTA	mgnify	ERZ857785.6603-NODE-6603-length-5683-cov-2.481521
3080559	ERZ857785_FASTA_CLST_52	0	sanntis	104995	119340	NRP	root:Host-associated:Human:Digestive system:Large intestine:Fecal	ERZ857785_FASTA	mgnify	ERZ857785.44-NODE-44-length-161790-cov-11.254187
3080560	ERZ857785_FASTA_CLST_53	0	sanntis	148917	155298	Polyketide	root:Host-associated:Human:Digestive system:Large intestine:Fecal	ERZ857785_FASTA	mgnify	ERZ857785.44-NODE-44-length-161790-cov-11.254187
3080562	ERZ857785_FASTA_CLST_55	10	sanntis	331	6166	Saccharide	root:Host-associated:Human:Digestive system:Large intestine:Fecal	ERZ857785_FASTA	mgnify	ERZ857785.1229-NODE-1229-length-29564-cov-24.677827
3080565	ERZ857785_FASTA_CLST_58	10	sanntis	3	49809	Other	root:Host-associated:Human:Digestive system:Large intestine:Fecal	ERZ857785_FASTA	mgnify	ERZ857785.220-NODE-220-length-81357-cov-48.911343
3080566	ERZ857785_FASTA_CLST_59	0	sanntis	5226	24474	Saccharide	root:Host-associated:Human:Digestive system:Large intestine:Fecal	ERZ857785_FASTA	mgnify	ERZ857785.29-NODE-29-length-199532-cov-12.755290
3080567	ERZ857785_FASTA_CLST_60	10	sanntis	2	10888	NRP	root:Host-associated:Human:Digestive system:Large intestine:Fecal	ERZ857785_FASTA	mgnify	ERZ857785.3432-NODE-3432-length-11821-cov-2.534166
3080569	ERZ857785_FASTA_CLST_62	10	sanntis	2	4963	RiPP	root:Host-associated:Human:Digestive system:Large intestine:Fecal	ERZ857785_FASTA	mgnify	ERZ857785.7150-NODE-7150-length-5223-cov-2.738197
3080570	ERZ857785_FASTA_CLST_63	0	sanntis	10751	15294	RiPP	root:Host-associated:Human:Digestive system:Large intestine:Fecal	ERZ857785_FASTA	mgnify	ERZ857785.2461-NODE-2461-length-15979-cov-5.516139
3080573	ERZ857785_FASTA_CLST_66	0	sanntis	23144	47653	NRP	root:Host-associated:Human:Digestive system:Large intestine:Fecal	ERZ857785_FASTA	mgnify	ERZ857785.469-NODE-469-length-53817-cov-5.937335
3080575	ERZ857785_FASTA_CLST_68	0	sanntis	12565	19546	NRP|Saccharide	root:Host-associated:Human:Digestive system:Large intestine:Fecal	ERZ857785_FASTA	mgnify	ERZ857785.394-NODE-394-length-59647-cov-3.695160
3080576	ERZ857785_FASTA_CLST_69	10	sanntis	2	29169	Saccharide	root:Host-associated:Human:Digestive system:Large intestine:Fecal	ERZ857785_FASTA	mgnify	ERZ857785.864-NODE-864-length-37356-cov-5.226964
3080577	ERZ857785_FASTA_CLST_70	0	sanntis	6039	11801	NRP	root:Host-associated:Human:Digestive system:Large intestine:Fecal	ERZ857785_FASTA	mgnify	ERZ857785.3401-NODE-3401-length-11952-cov-3.069345
3080578	ERZ857785_FASTA_CLST_71	11	sanntis	2	6190	RiPP	root:Host-associated:Human:Digestive system:Large intestine:Fecal	ERZ857785_FASTA	mgnify	ERZ857785.6086-NODE-6086-length-6249-cov-34.256539
3080579	ERZ857785_FASTA_CLST_72	10	sanntis	3	4117	RiPP	root:Host-associated:Human:Digestive system:Large intestine:Fecal	ERZ857785_FASTA	mgnify	ERZ857785.3030-NODE-3030-length-13332-cov-3.294720
3080580	ERZ857785_FASTA_CLST_73	10	sanntis	2	3035	Other	root:Host-associated:Human:Digestive system:Large intestine:Fecal	ERZ857785_FASTA	mgnify	ERZ857785.6344-NODE-6344-length-5966-cov-2.469125
3080581	ERZ857785_FASTA_CLST_74	1	sanntis	8236	19823	Other	root:Host-associated:Human:Digestive system:Large intestine:Fecal	ERZ857785_FASTA	mgnify	ERZ857785.1957-NODE-1957-length-19824-cov-41.618898
3080582	ERZ857785_FASTA_CLST_75	11	sanntis	2	22653	Saccharide	root:Host-associated:Human:Digestive system:Large intestine:Fecal	ERZ857785_FASTA	mgnify	ERZ857785.1685-NODE-1685-length-22655-cov-3.530796
3080583	ERZ857785_FASTA_CLST_76	0	sanntis	29154	38270	RiPP	root:Host-associated:Human:Digestive system:Large intestine:Fecal	ERZ857785_FASTA	mgnify	ERZ857785.212-NODE-212-length-83410-cov-8.517377
3080584	ERZ857785_FASTA_CLST_77	10	sanntis	2	24025	Saccharide	root:Host-associated:Human:Digestive system:Large intestine:Fecal	ERZ857785_FASTA	mgnify	ERZ857785.483-NODE-483-length-52974-cov-8.865266
3080586	ERZ857785_FASTA_CLST_79	1	sanntis	59652	82777	Saccharide	root:Host-associated:Human:Digestive system:Large intestine:Fecal	ERZ857785_FASTA	mgnify	ERZ857785.214-NODE-214-length-82778-cov-23.842402
3080590	ERZ857785_FASTA_CLST_83	1	sanntis	10234	14407	RiPP	root:Host-associated:Human:Digestive system:Large intestine:Fecal	ERZ857785_FASTA	mgnify	ERZ857785.2765-NODE-2765-length-14407-cov-11.256062
3080591	ERZ857785_FASTA_CLST_84	11	sanntis	3	17864	Saccharide	root:Host-associated:Human:Digestive system:Large intestine:Fecal	ERZ857785_FASTA	mgnify	ERZ857785.2203-NODE-2203-length-17865-cov-10.444919
3080592	ERZ857785_FASTA_CLST_85	11	sanntis	1	9734	Saccharide	root:Host-associated:Human:Digestive system:Large intestine:Fecal	ERZ857785_FASTA	mgnify	ERZ857785.4116-NODE-4116-length-9734-cov-2.841513
3080593	ERZ857785_FASTA_CLST_86	0	sanntis	16175	22753	Polyketide	root:Host-associated:Human:Digestive system:Large intestine:Fecal	ERZ857785_FASTA	mgnify	ERZ857785.1619-NODE-1619-length-23438-cov-9.885045
3080594	ERZ857785_FASTA_CLST_87	1	sanntis	9149	13958	RiPP	root:Host-associated:Human:Digestive system:Large intestine:Fecal	ERZ857785_FASTA	mgnify	ERZ857785.2868-NODE-2868-length-13960-cov-2.949515
3080595	ERZ857785_FASTA_CLST_88	0	sanntis	4319	20597	Other	root:Host-associated:Human:Digestive system:Large intestine:Fecal	ERZ857785_FASTA	mgnify	ERZ857785.238-NODE-238-length-79289-cov-9.390211
3080597	ERZ857785_FASTA_CLST_90	11	sanntis	365	8747	NRP	root:Host-associated:Human:Digestive system:Large intestine:Fecal	ERZ857785_FASTA	mgnify	ERZ857785.4509-NODE-4509-length-8747-cov-2.647492
3080600	ERZ857785_FASTA_CLST_93	0	sanntis	280537	282326	NRP	root:Host-associated:Human:Digestive system:Large intestine:Fecal	ERZ857785_FASTA	mgnify	ERZ857785.4-NODE-4-length-399186-cov-17.640847
3080601	ERZ857785_FASTA_CLST_94	11	sanntis	2	5319	RiPP	root:Host-associated:Human:Digestive system:Large intestine:Fecal	ERZ857785_FASTA	mgnify	ERZ857785.7006-NODE-7006-length-5320-cov-3.926496
3080605	ERZ857785_FASTA_CLST_98	0	sanntis	24313	31450	Other	root:Host-associated:Human:Digestive system:Large intestine:Fecal	ERZ857785_FASTA	mgnify	ERZ857785.848-NODE-848-length-37920-cov-4.395061
3080608	ERZ857785_FASTA_CLST_101	10	sanntis	3	26733	Saccharide	root:Host-associated:Human:Digestive system:Large intestine:Fecal	ERZ857785_FASTA	mgnify	ERZ857785.535-NODE-535-length-49881-cov-24.437864
3080609	ERZ857785_FASTA_CLST_102	0	sanntis	6430	14713	Terpene	root:Host-associated:Human:Digestive system:Large intestine:Fecal	ERZ857785_FASTA	mgnify	ERZ857785.2475-NODE-2475-length-15931-cov-5.759952
3080610	ERZ857785_FASTA_CLST_103	11	sanntis	257	21933	NRP	root:Host-associated:Human:Digestive system:Large intestine:Fecal	ERZ857785_FASTA	mgnify	ERZ857785.1745-NODE-1745-length-22129-cov-11.933089
3080612	ERZ857785_FASTA_CLST_105	0	sanntis	96160	109637	Other	root:Host-associated:Human:Digestive system:Large intestine:Fecal	ERZ857785_FASTA	mgnify	ERZ857785.92-NODE-92-length-118217-cov-18.662353
3080615	ERZ857785_FASTA_CLST_108	10	sanntis	2	7497	RiPP	root:Host-associated:Human:Digestive system:Large intestine:Fecal	ERZ857785_FASTA	mgnify	ERZ857785.4673-NODE-4673-length-8384-cov-3.616040
3080618	ERZ857785_FASTA_CLST_111	0	sanntis	89190	118036	Saccharide	root:Host-associated:Human:Digestive system:Large intestine:Fecal	ERZ857785_FASTA	mgnify	ERZ857785.68-NODE-68-length-132104-cov-76.568615
3080619	ERZ857785_FASTA_CLST_112	0	sanntis	29779	58026	Other	root:Host-associated:Human:Digestive system:Large intestine:Fecal	ERZ857785_FASTA	mgnify	ERZ857785.144-NODE-144-length-100230-cov-38.617639
3080621	ERZ857785_FASTA_CLST_114	1	sanntis	64519	77804	Other	root:Host-associated:Human:Digestive system:Large intestine:Fecal	ERZ857785_FASTA	mgnify	ERZ857785.243-NODE-243-length-77996-cov-23.479157
3080622	ERZ857785_FASTA_CLST_115	11	sanntis	3	23874	Other	root:Host-associated:Human:Digestive system:Large intestine:Fecal	ERZ857785_FASTA	mgnify	ERZ857785.1586-NODE-1586-length-23875-cov-9.247943
3080623	ERZ857785_FASTA_CLST_116	0	sanntis	37827	50149	Saccharide	root:Host-associated:Human:Digestive system:Large intestine:Fecal	ERZ857785_FASTA	mgnify	ERZ857785.370-NODE-370-length-61055-cov-28.788295
3080624	ERZ857785_FASTA_CLST_117	1	sanntis	10039	18841	Other	root:Host-associated:Human:Digestive system:Large intestine:Fecal	ERZ857785_FASTA	mgnify	ERZ857785.2054-NODE-2054-length-19014-cov-12.199483
3080626	ERZ857785_FASTA_CLST_119	1	sanntis	5936	16497	RiPP	root:Host-associated:Human:Digestive system:Large intestine:Fecal	ERZ857785_FASTA	mgnify	ERZ857785.2380-NODE-2380-length-16499-cov-24.347969
3080627	ERZ857785_FASTA_CLST_120	0	sanntis	9755	26550	RiPP	root:Host-associated:Human:Digestive system:Large intestine:Fecal	ERZ857785_FASTA	mgnify	ERZ857785.869-NODE-869-length-37236-cov-5.039886
3080628	ERZ857785_FASTA_CLST_121	0	sanntis	4682	14383	NRP	root:Host-associated:Human:Digestive system:Large intestine:Fecal	ERZ857785_FASTA	mgnify	ERZ857785.1248-NODE-1248-length-29306-cov-8.480325
3080629	ERZ857785_FASTA_CLST_122	11	sanntis	94	11686	Other	root:Host-associated:Human:Digestive system:Large intestine:Fecal	ERZ857785_FASTA	mgnify	ERZ857785.3460-NODE-3460-length-11687-cov-23.422283
3080630	ERZ857785_FASTA_CLST_123	10	sanntis	2	5489	RiPP	root:Host-associated:Human:Digestive system:Large intestine:Fecal	ERZ857785_FASTA	mgnify	ERZ857785.3551-NODE-3551-length-11361-cov-3.828675
3080631	ERZ857785_FASTA_CLST_124	11	sanntis	1	4268	Other	root:Host-associated:Human:Digestive system:Large intestine:Fecal	ERZ857785_FASTA	mgnify	ERZ857785.8126-NODE-8126-length-4539-cov-1.926628
3080633	ERZ857785_FASTA_CLST_126	11	sanntis	2	15530	Saccharide	root:Host-associated:Human:Digestive system:Large intestine:Fecal	ERZ857785_FASTA	mgnify	ERZ857785.2544-NODE-2544-length-15531-cov-9.385565
3080636	ERZ857785_FASTA_CLST_129	1	sanntis	8952	30835	Saccharide	root:Host-associated:Human:Digestive system:Large intestine:Fecal	ERZ857785_FASTA	mgnify	ERZ857785.1157-NODE-1157-length-30837-cov-4.250406
3080637	ERZ857785_FASTA_CLST_130	10	sanntis	1183	6721	Saccharide	root:Host-associated:Human:Digestive system:Large intestine:Fecal	ERZ857785_FASTA	mgnify	ERZ857785.426-NODE-426-length-57636-cov-48.835380
3080639	ERZ857785_FASTA_CLST_132	11	sanntis	2	13896	Other	root:Host-associated:Human:Digestive system:Large intestine:Fecal	ERZ857785_FASTA	mgnify	ERZ857785.2881-NODE-2881-length-13897-cov-8.929201
3080640	ERZ857785_FASTA_CLST_133	11	sanntis	1	3844	Polyketide	root:Host-associated:Human:Digestive system:Large intestine:Fecal	ERZ857785_FASTA	mgnify	ERZ857785.8807-NODE-8807-length-4155-cov-2.229268
3080642	ERZ857785_FASTA_CLST_135	10	sanntis	2	15557	RiPP	root:Host-associated:Human:Digestive system:Large intestine:Fecal	ERZ857785_FASTA	mgnify	ERZ857785.95-NODE-95-length-117160-cov-5.097075
3080645	ERZ857785_FASTA_CLST_138	0	sanntis	17329	42898	Other	root:Host-associated:Human:Digestive system:Large intestine:Fecal	ERZ857785_FASTA	mgnify	ERZ857785.131-NODE-131-length-104756-cov-29.220074
3080646	ERZ857785_FASTA_CLST_139	0	sanntis	50394	53751	RiPP	root:Host-associated:Human:Digestive system:Large intestine:Fecal	ERZ857785_FASTA	mgnify	ERZ857785.131-NODE-131-length-104756-cov-29.220074
3080647	ERZ857785_FASTA_CLST_140	11	sanntis	2	7564	Saccharide	root:Host-associated:Human:Digestive system:Large intestine:Fecal	ERZ857785_FASTA	mgnify	ERZ857785.5135-NODE-5135-length-7565-cov-2.425433
3080648	ERZ857785_FASTA_CLST_141	0	sanntis	17405	22067	Saccharide	root:Host-associated:Human:Digestive system:Large intestine:Fecal	ERZ857785_FASTA	mgnify	ERZ857785.385-NODE-385-length-60240-cov-75.703149
3080649	ERZ857785_FASTA_CLST_142	11	sanntis	111	8511	NRP	root:Host-associated:Human:Digestive system:Large intestine:Fecal	ERZ857785_FASTA	mgnify	ERZ857785.4610-NODE-4610-length-8513-cov-12.918539
3080650	ERZ857785_FASTA_CLST_143	10	sanntis	3	21208	Saccharide	root:Host-associated:Human:Digestive system:Large intestine:Fecal	ERZ857785_FASTA	mgnify	ERZ857785.718-NODE-718-length-42296-cov-4.886343
3080651	ERZ857785_FASTA_CLST_144	11	sanntis	3	6671	NRP|Polyketide	root:Host-associated:Human:Digestive system:Large intestine:Fecal	ERZ857785_FASTA	mgnify	ERZ857785.5723-NODE-5723-length-6672-cov-2.733263
3080652	ERZ857785_FASTA_CLST_145	11	sanntis	1	16945	Saccharide	root:Host-associated:Human:Digestive system:Large intestine:Fecal	ERZ857785_FASTA	mgnify	ERZ857785.2282-NODE-2282-length-17138-cov-9.108295
3080656	ERZ857785_FASTA_CLST_149	11	sanntis	3	7658	NRP	root:Host-associated:Human:Digestive system:Large intestine:Fecal	ERZ857785_FASTA	mgnify	ERZ857785.5086-NODE-5086-length-7659-cov-2.270384
3080658	ERZ857785_FASTA_CLST_151	11	sanntis	2	5019	Polyketide	root:Host-associated:Human:Digestive system:Large intestine:Fecal	ERZ857785_FASTA	mgnify	ERZ857785.7411-NODE-7411-length-5019-cov-2.245971
3080659	ERZ857785_FASTA_CLST_152	11	sanntis	2	6691	Polyketide	root:Host-associated:Human:Digestive system:Large intestine:Fecal	ERZ857785_FASTA	mgnify	ERZ857785.5708-NODE-5708-length-6693-cov-2.545496
3080660	ERZ857785_FASTA_CLST_153	0	sanntis	5280	8991	RiPP	root:Host-associated:Human:Digestive system:Large intestine:Fecal	ERZ857785_FASTA	mgnify	ERZ857785.3952-NODE-3952-length-10137-cov-3.178734
3080663	ERZ857785_FASTA_CLST_156	0	sanntis	30795	41113	Saccharide	root:Host-associated:Human:Digestive system:Large intestine:Fecal	ERZ857785_FASTA	mgnify	ERZ857785.689-NODE-689-length-43003-cov-8.386211
3080664	ERZ857785_FASTA_CLST_157	10	sanntis	366	6226	RiPP	root:Host-associated:Human:Digestive system:Large intestine:Fecal	ERZ857785_FASTA	mgnify	ERZ857785.3703-NODE-3703-length-10931-cov-4.356473
3080666	ERZ857785_FASTA_CLST_159	10	sanntis	2	5001	RiPP	root:Host-associated:Human:Digestive system:Large intestine:Fecal	ERZ857785_FASTA	mgnify	ERZ857785.6249-NODE-6249-length-6077-cov-2.984391
3080667	ERZ857785_FASTA_CLST_160	0	sanntis	53112	63444	Terpene	root:Host-associated:Human:Digestive system:Large intestine:Fecal	ERZ857785_FASTA	mgnify	ERZ857785.15-NODE-15-length-260257-cov-11.950946
3080668	ERZ857785_FASTA_CLST_161	0	sanntis	7178	21952	RiPP	root:Host-associated:Human:Digestive system:Large intestine:Fecal	ERZ857785_FASTA	mgnify	ERZ857785.341-NODE-341-length-63946-cov-5.546039
3080671	ERZ857785_FASTA_CLST_164	10	sanntis	71	4037	Polyketide	root:Host-associated:Human:Digestive system:Large intestine:Fecal	ERZ857785_FASTA	mgnify	ERZ857785.8409-NODE-8409-length-4379-cov-2.381822
3080672	ERZ857785_FASTA_CLST_165	10	sanntis	2	18656	Other	root:Host-associated:Human:Digestive system:Large intestine:Fecal	ERZ857785_FASTA	mgnify	ERZ857785.1266-NODE-1266-length-29041-cov-54.475229
3080673	ERZ857785_FASTA_CLST_166	10	sanntis	161	10160	Other	root:Host-associated:Human:Digestive system:Large intestine:Fecal	ERZ857785_FASTA	mgnify	ERZ857785.2660-NODE-2660-length-14896-cov-23.053635
3080674	ERZ857785_FASTA_CLST_167	0	sanntis	17057	40969	RiPP	root:Host-associated:Human:Digestive system:Large intestine:Fecal	ERZ857785_FASTA	mgnify	ERZ857785.96-NODE-96-length-116880-cov-7.905902
3080675	ERZ857785_FASTA_CLST_168	0	sanntis	62767	69435	RiPP	root:Host-associated:Human:Digestive system:Large intestine:Fecal	ERZ857785_FASTA	mgnify	ERZ857785.96-NODE-96-length-116880-cov-7.905902
3080676	ERZ857785_FASTA_CLST_169	1	sanntis	79948	116805	RiPP	root:Host-associated:Human:Digestive system:Large intestine:Fecal	ERZ857785_FASTA	mgnify	ERZ857785.96-NODE-96-length-116880-cov-7.905902
3080679	ERZ857785_FASTA_CLST_172	0	sanntis	21123	36291	RiPP	root:Host-associated:Human:Digestive system:Large intestine:Fecal	ERZ857785_FASTA	mgnify	ERZ857785.133-NODE-133-length-104244-cov-9.703798
3080681	ERZ857785_FASTA_CLST_174	11	sanntis	3	21028	Saccharide	root:Host-associated:Human:Digestive system:Large intestine:Fecal	ERZ857785_FASTA	mgnify	ERZ857785.1844-NODE-1844-length-21029-cov-7.775579
3080682	ERZ857785_FASTA_CLST_175	0	sanntis	46889	53656	RiPP	root:Host-associated:Human:Digestive system:Large intestine:Fecal	ERZ857785_FASTA	mgnify	ERZ857785.463-NODE-463-length-54665-cov-4.712745
3080683	ERZ857785_FASTA_CLST_176	0	sanntis	103433	113546	RiPP	root:Host-associated:Human:Digestive system:Large intestine:Fecal	ERZ857785_FASTA	mgnify	ERZ857785.7-NODE-7-length-330971-cov-46.718572
3080684	ERZ857785_FASTA_CLST_177	0	sanntis	288341	300352	RiPP	root:Host-associated:Human:Digestive system:Large intestine:Fecal	ERZ857785_FASTA	mgnify	ERZ857785.7-NODE-7-length-330971-cov-46.718572
3080687	ERZ857785_FASTA_CLST_180	11	sanntis	3	6793	RiPP	root:Host-associated:Human:Digestive system:Large intestine:Fecal	ERZ857785_FASTA	mgnify	ERZ857785.5642-NODE-5642-length-6793-cov-2.598249
3080689	ERZ857785_FASTA_CLST_182	0	sanntis	26074	37250	RiPP	root:Host-associated:Human:Digestive system:Large intestine:Fecal	ERZ857785_FASTA	mgnify	ERZ857785.519-NODE-519-length-50916-cov-9.440908
3080690	ERZ857785_FASTA_CLST_183	1	sanntis	19829	31566	Other	root:Host-associated:Human:Digestive system:Large intestine:Fecal	ERZ857785_FASTA	mgnify	ERZ857785.1114-NODE-1114-length-31568-cov-47.707105
3080692	ERZ857785_FASTA_CLST_185	11	sanntis	172	25810	NRP	root:Host-associated:Human:Digestive system:Large intestine:Fecal	ERZ857785_FASTA	mgnify	ERZ857785.1432-NODE-1432-length-25980-cov-23.136123
3080694	ERZ857785_FASTA_CLST_187	0	sanntis	6071	45365	Saccharide	root:Host-associated:Human:Digestive system:Large intestine:Fecal	ERZ857785_FASTA	mgnify	ERZ857785.517-NODE-517-length-51142-cov-85.315188
3080699	ERZ857785_FASTA_CLST_192	0	sanntis	27297	35684	Saccharide	root:Host-associated:Human:Digestive system:Large intestine:Fecal	ERZ857785_FASTA	mgnify	ERZ857785.61-NODE-61-length-142004-cov-10.274444
3080700	ERZ857785_FASTA_CLST_193	11	sanntis	2	3217	RiPP	root:Host-associated:Human:Digestive system:Large intestine:Fecal	ERZ857785_FASTA	mgnify	ERZ857785.9972-NODE-9972-length-3624-cov-3.280471
3080702	ERZ857785_FASTA_CLST_195	0	sanntis	15877	40071	Saccharide	root:Host-associated:Human:Digestive system:Large intestine:Fecal	ERZ857785_FASTA	mgnify	ERZ857785.504-NODE-504-length-51752-cov-90.711724
3080703	ERZ857785_FASTA_CLST_196	0	sanntis	17053	45398	Other	root:Host-associated:Human:Digestive system:Large intestine:Fecal	ERZ857785_FASTA	mgnify	ERZ857785.83-NODE-83-length-121189-cov-9.780714
3080705	ERZ857785_FASTA_CLST_198	10	sanntis	3	20349	Saccharide	root:Host-associated:Human:Digestive system:Large intestine:Fecal	ERZ857785_FASTA	mgnify	ERZ857785.1254-NODE-1254-length-29217-cov-20.140388
3080706	ERZ857785_FASTA_CLST_199	10	sanntis	1342	25646	Saccharide	root:Host-associated:Human:Digestive system:Large intestine:Fecal	ERZ857785_FASTA	mgnify	ERZ857785.141-NODE-141-length-100884-cov-18.125440
3080707	ERZ857785_FASTA_CLST_200	0	sanntis	17472	22588	Polyketide	root:Host-associated:Human:Digestive system:Large intestine:Fecal	ERZ857785_FASTA	mgnify	ERZ857785.879-NODE-879-length-36745-cov-3.825566
3080710	ERZ857785_FASTA_CLST_203	11	sanntis	3	3677	NRP|Saccharide	root:Host-associated:Human:Digestive system:Large intestine:Fecal	ERZ857785_FASTA	mgnify	ERZ857785.9843-NODE-9843-length-3678-cov-2.701904
3080711	ERZ857785_FASTA_CLST_204	10	sanntis	3	5731	RiPP	root:Host-associated:Human:Digestive system:Large intestine:Fecal	ERZ857785_FASTA	mgnify	ERZ857785.5692-NODE-5692-length-6716-cov-2.720312
3080712	ERZ857785_FASTA_CLST_205	1	sanntis	6831	9119	Polyketide	root:Host-associated:Human:Digestive system:Large intestine:Fecal	ERZ857785_FASTA	mgnify	ERZ857785.4368-NODE-4368-length-9120-cov-3.476448
3080714	ERZ857785_FASTA_CLST_207	0	sanntis	57745	63796	Saccharide	root:Host-associated:Human:Digestive system:Large intestine:Fecal	ERZ857785_FASTA	mgnify	ERZ857785.297-NODE-297-length-69849-cov-27.832736
3080716	ERZ857785_FASTA_CLST_209	11	sanntis	2	13109	Saccharide	root:Host-associated:Human:Digestive system:Large intestine:Fecal	ERZ857785_FASTA	mgnify	ERZ857785.3081-NODE-3081-length-13111-cov-2.832261
3080717	ERZ857785_FASTA_CLST_210	0	sanntis	35154	52945	Saccharide	root:Host-associated:Human:Digestive system:Large intestine:Fecal	ERZ857785_FASTA	mgnify	ERZ857785.1-NODE-1-length-694467-cov-13.203938
3080718	ERZ857785_FASTA_CLST_211	0	sanntis	248686	250607	Terpene	root:Host-associated:Human:Digestive system:Large intestine:Fecal	ERZ857785_FASTA	mgnify	ERZ857785.1-NODE-1-length-694467-cov-13.203938
3080719	ERZ857785_FASTA_CLST_212	0	sanntis	479200	504206	Saccharide	root:Host-associated:Human:Digestive system:Large intestine:Fecal	ERZ857785_FASTA	mgnify	ERZ857785.1-NODE-1-length-694467-cov-13.203938
3080720	ERZ857785_FASTA_CLST_213	0	sanntis	636525	644863	Polyketide	root:Host-associated:Human:Digestive system:Large intestine:Fecal	ERZ857785_FASTA	mgnify	ERZ857785.1-NODE-1-length-694467-cov-13.203938
3080722	ERZ857785_FASTA_CLST_215	10	sanntis	2	14504	Other	root:Host-associated:Human:Digestive system:Large intestine:Fecal	ERZ857785_FASTA	mgnify	ERZ857785.853-NODE-853-length-37729-cov-3.685592
3080723	ERZ857785_FASTA_CLST_216	0	sanntis	41275	66056	Saccharide	root:Host-associated:Human:Digestive system:Large intestine:Fecal	ERZ857785_FASTA	mgnify	ERZ857785.195-NODE-195-length-87572-cov-9.886274
3080726	ERZ857785_FASTA_CLST_219	11	sanntis	1	31393	Other	root:Host-associated:Human:Digestive system:Large intestine:Fecal	ERZ857785_FASTA	mgnify	ERZ857785.1127-NODE-1127-length-31394-cov-4.067615
3080727	ERZ857785_FASTA_CLST_220	10	sanntis	3	21204	Saccharide	root:Host-associated:Human:Digestive system:Large intestine:Fecal	ERZ857785_FASTA	mgnify	ERZ857785.25-NODE-25-length-209440-cov-5.684294
3080728	ERZ857785_FASTA_CLST_221	11	sanntis	149	8053	RiPP	root:Host-associated:Human:Digestive system:Large intestine:Fecal	ERZ857785_FASTA	mgnify	ERZ857785.4818-NODE-4818-length-8123-cov-7.129772
3080730	ERZ857785_FASTA_CLST_223	0	sanntis	87642	121490	Other	root:Host-associated:Human:Digestive system:Large intestine:Fecal	ERZ857785_FASTA	mgnify	ERZ857785.64-NODE-64-length-137667-cov-45.396354
3080732	ERZ857785_FASTA_CLST_225	10	sanntis	2	5183	NRP	root:Host-associated:Human:Digestive system:Large intestine:Fecal	ERZ857785_FASTA	mgnify	ERZ857785.924-NODE-924-length-35422-cov-5.029434
3080734	ERZ857785_FASTA_CLST_227	0	sanntis	36512	59378	Saccharide	root:Host-associated:Human:Digestive system:Large intestine:Fecal	ERZ857785_FASTA	mgnify	ERZ857785.360-NODE-360-length-62555-cov-15.124080
3080735	ERZ857785_FASTA_CLST_228	0	sanntis	12737	43704	Other	root:Host-associated:Human:Digestive system:Large intestine:Fecal	ERZ857785_FASTA	mgnify	ERZ857785.464-NODE-464-length-54569-cov-25.482665
3080737	ERZ857785_FASTA_CLST_230	0	sanntis	86930	93967	NRP	root:Host-associated:Human:Digestive system:Large intestine:Fecal	ERZ857785_FASTA	mgnify	ERZ857785.18-NODE-18-length-233760-cov-9.738594
3080741	ERZ857785_FASTA_CLST_234	11	sanntis	301	3146	NRP	root:Host-associated:Human:Digestive system:Large intestine:Fecal	ERZ857785_FASTA	mgnify	ERZ857785.11405-NODE-11405-length-3147-cov-1.996442
3080742	ERZ857785_FASTA_CLST_235	11	sanntis	2	10954	Saccharide	root:Host-associated:Human:Digestive system:Large intestine:Fecal	ERZ857785_FASTA	mgnify	ERZ857785.3696-NODE-3696-length-10956-cov-4.747913
3080743	ERZ857785_FASTA_CLST_236	0	sanntis	44799	60360	Saccharide	root:Host-associated:Human:Digestive system:Large intestine:Fecal	ERZ857785_FASTA	mgnify	ERZ857785.128-NODE-128-length-105644-cov-5.619506
3080746	ERZ857785_FASTA_CLST_239	11	sanntis	125	39544	Saccharide	root:Host-associated:Human:Digestive system:Large intestine:Fecal	ERZ857785_FASTA	mgnify	ERZ857785.791-NODE-791-length-39544-cov-3.792394
3080748	ERZ857785_FASTA_CLST_241	10	sanntis	68	8941	NRP	root:Host-associated:Human:Digestive system:Large intestine:Fecal	ERZ857785_FASTA	mgnify	ERZ857785.1672-NODE-1672-length-22831-cov-3.714700
3080750	ERZ857785_FASTA_CLST_243	0	sanntis	8423	26180	Other	root:Host-associated:Human:Digestive system:Large intestine:Fecal	ERZ857785_FASTA	mgnify	ERZ857785.902-NODE-902-length-35991-cov-5.494935
3080751	ERZ857785_FASTA_CLST_244	0	sanntis	260673	276741	Polyketide	root:Host-associated:Human:Digestive system:Large intestine:Fecal	ERZ857785_FASTA	mgnify	ERZ857785.3-NODE-3-length-403124-cov-25.490720
3080752	ERZ857785_FASTA_CLST_245	11	sanntis	2	3405	NRP	root:Host-associated:Human:Digestive system:Large intestine:Fecal	ERZ857785_FASTA	mgnify	ERZ857785.10601-NODE-10601-length-3407-cov-4.208532
3080753	ERZ857785_FASTA_CLST_246	0	sanntis	2945	27521	Saccharide	root:Host-associated:Human:Digestive system:Large intestine:Fecal	ERZ857785_FASTA	mgnify	ERZ857785.578-NODE-578-length-47814-cov-8.133922
3080754	ERZ857785_FASTA_CLST_247	10	sanntis	101	4118	Other	root:Host-associated:Human:Digestive system:Large intestine:Fecal	ERZ857785_FASTA	mgnify	ERZ857785.282-NODE-282-length-71782-cov-10.462364
3080755	ERZ857785_FASTA_CLST_248	0	sanntis	133736	143579	RiPP	root:Host-associated:Human:Digestive system:Large intestine:Fecal	ERZ857785_FASTA	mgnify	ERZ857785.48-NODE-48-length-159357-cov-15.823084
3080758	ERZ857785_FASTA_CLST_251	10	sanntis	2	11144	NRP	root:Host-associated:Human:Digestive system:Large intestine:Fecal	ERZ857785_FASTA	mgnify	ERZ857785.1263-NODE-1263-length-29066-cov-2.939333
3080760	ERZ857785_FASTA_CLST_253	0	sanntis	63447	86534	NRP	root:Host-associated:Human:Digestive system:Large intestine:Fecal	ERZ857785_FASTA	mgnify	ERZ857785.31-NODE-31-length-197404-cov-76.457661
3080762	ERZ857785_FASTA_CLST_255	1	sanntis	8097	33505	Saccharide	root:Host-associated:Human:Digestive system:Large intestine:Fecal	ERZ857785_FASTA	mgnify	ERZ857785.1016-NODE-1016-length-33507-cov-12.387809
3080763	ERZ857785_FASTA_CLST_256	10	sanntis	121	3713	Other	root:Host-associated:Human:Digestive system:Large intestine:Fecal	ERZ857785_FASTA	mgnify	ERZ857785.8062-NODE-8062-length-4579-cov-3.865827
3080764	ERZ857785_FASTA_CLST_257	0	sanntis	16573	47351	Saccharide	root:Host-associated:Human:Digestive system:Large intestine:Fecal	ERZ857785_FASTA	mgnify	ERZ857785.140-NODE-140-length-101679-cov-6.442209
3080766	ERZ857785_FASTA_CLST_259	0	sanntis	19920	36547	Polyketide	root:Host-associated:Human:Digestive system:Large intestine:Fecal	ERZ857785_FASTA	mgnify	ERZ857785.251-NODE-251-length-77080-cov-22.497722
3080769	ERZ857785_FASTA_CLST_262	11	sanntis	1	17809	NRP|Polyketide	root:Host-associated:Human:Digestive system:Large intestine:Fecal	ERZ857785_FASTA	mgnify	ERZ857785.2205-NODE-2205-length-17845-cov-4.019955
3080771	ERZ857785_FASTA_CLST_264	11	sanntis	1	32460	Other	root:Host-associated:Human:Digestive system:Large intestine:Fecal	ERZ857785_FASTA	mgnify	ERZ857785.1070-NODE-1070-length-32461-cov-9.514041
3080773	ERZ857785_FASTA_CLST_266	10	sanntis	2	9871	Saccharide	root:Host-associated:Human:Digestive system:Large intestine:Fecal	ERZ857785_FASTA	mgnify	ERZ857785.433-NODE-433-length-57276-cov-3.949599
3080774	ERZ857785_FASTA_CLST_267	11	sanntis	3	34915	Saccharide	root:Host-associated:Human:Digestive system:Large intestine:Fecal	ERZ857785_FASTA	mgnify	ERZ857785.951-NODE-951-length-34917-cov-21.282256
3080775	ERZ857785_FASTA_CLST_268	0	sanntis	24337	32399	Saccharide	root:Host-associated:Human:Digestive system:Large intestine:Fecal	ERZ857785_FASTA	mgnify	ERZ857785.508-NODE-508-length-51612-cov-25.364858
3080776	ERZ857785_FASTA_CLST_269	10	sanntis	3	7217	RiPP	root:Host-associated:Human:Digestive system:Large intestine:Fecal	ERZ857785_FASTA	mgnify	ERZ857785.3693-NODE-3693-length-10957-cov-4.587048
3080777	ERZ857785_FASTA_CLST_270	10	sanntis	2	3887	Saccharide	root:Host-associated:Human:Digestive system:Large intestine:Fecal	ERZ857785_FASTA	mgnify	ERZ857785.5710-NODE-5710-length-6692-cov-3.654663
3080778	ERZ857785_FASTA_CLST_271	0	sanntis	5648	17188	RiPP	root:Host-associated:Human:Digestive system:Large intestine:Fecal	ERZ857785_FASTA	mgnify	ERZ857785.1622-NODE-1622-length-23377-cov-10.756496
3080779	ERZ857785_FASTA_CLST_272	0	sanntis	21917	33065	RiPP	root:Host-associated:Human:Digestive system:Large intestine:Fecal	ERZ857785_FASTA	mgnify	ERZ857785.335-NODE-335-length-64667-cov-14.263326
3080783	ERZ857785_FASTA_CLST_276	1	sanntis	13576	21251	NRP	root:Host-associated:Human:Digestive system:Large intestine:Fecal	ERZ857785_FASTA	mgnify	ERZ857785.1822-NODE-1822-length-21251-cov-7.431874
3080785	ERZ857785_FASTA_CLST_278	0	sanntis	56365	77814	Other	root:Host-associated:Human:Digestive system:Large intestine:Fecal	ERZ857785_FASTA	mgnify	ERZ857785.236-NODE-236-length-79472-cov-8.100948
3080787	ERZ857785_FASTA_CLST_280	0	sanntis	16754	25096	Saccharide	root:Host-associated:Human:Digestive system:Large intestine:Fecal	ERZ857785_FASTA	mgnify	ERZ857785.1375-NODE-1375-length-26826-cov-3.238280
3080788	ERZ857785_FASTA_CLST_281	1	sanntis	10217	42996	NRP	root:Host-associated:Human:Digestive system:Large intestine:Fecal	ERZ857785_FASTA	mgnify	ERZ857785.688-NODE-688-length-43019-cov-71.194651
3080792	ERZ857785_FASTA_CLST_285	11	sanntis	46	3467	Saccharide	root:Host-associated:Human:Digestive system:Large intestine:Fecal	ERZ857785_FASTA	mgnify	ERZ857785.9949-NODE-9949-length-3635-cov-2.181285
3080793	ERZ857785_FASTA_CLST_286	0	sanntis	19852	22861	Polyketide	root:Host-associated:Human:Digestive system:Large intestine:Fecal	ERZ857785_FASTA	mgnify	ERZ857785.1596-NODE-1596-length-23707-cov-3.149839
3080794	ERZ857785_FASTA_CLST_287	1	sanntis	11367	17367	Saccharide	root:Host-associated:Human:Digestive system:Large intestine:Fecal	ERZ857785_FASTA	mgnify	ERZ857785.2258-NODE-2258-length-17367-cov-3.480245
3080795	ERZ857785_FASTA_CLST_288	0	sanntis	3745	12585	Saccharide	root:Host-associated:Human:Digestive system:Large intestine:Fecal	ERZ857785_FASTA	mgnify	ERZ857785.2141-NODE-2141-length-18303-cov-5.139413
3080796	ERZ857785_FASTA_CLST_289	0	sanntis	51413	66571	Other	root:Host-associated:Human:Digestive system:Large intestine:Fecal	ERZ857785_FASTA	mgnify	ERZ857785.303-NODE-303-length-69328-cov-32.836257
3080797	ERZ857785_FASTA_CLST_290	1	sanntis	4052	5874	NRP	root:Host-associated:Human:Digestive system:Large intestine:Fecal	ERZ857785_FASTA	mgnify	ERZ857785.6436-NODE-6436-length-5874-cov-3.849974
3080798	ERZ857785_FASTA_CLST_291	11	sanntis	2	10262	Other	root:Host-associated:Human:Digestive system:Large intestine:Fecal	ERZ857785_FASTA	mgnify	ERZ857785.3909-NODE-3909-length-10263-cov-3.453174
3080799	ERZ857785_FASTA_CLST_292	0	sanntis	76959	83587	NRP	root:Host-associated:Human:Digestive system:Large intestine:Fecal	ERZ857785_FASTA	mgnify	ERZ857785.206-NODE-206-length-84427-cov-37.524759
3080801	ERZ857785_FASTA_CLST_294	0	sanntis	54913	62722	RiPP	root:Host-associated:Human:Digestive system:Large intestine:Fecal	ERZ857785_FASTA	mgnify	ERZ857785.274-NODE-274-length-73643-cov-16.282465
3080802	ERZ857785_FASTA_CLST_295	11	sanntis	282	17878	Saccharide	root:Host-associated:Human:Digestive system:Large intestine:Fecal	ERZ857785_FASTA	mgnify	ERZ857785.2202-NODE-2202-length-17880-cov-10.917363
3080803	ERZ857785_FASTA_CLST_296	11	sanntis	3	14242	Other	root:Host-associated:Human:Digestive system:Large intestine:Fecal	ERZ857785_FASTA	mgnify	ERZ857785.2796-NODE-2796-length-14243-cov-3.424725
3080804	ERZ857785_FASTA_CLST_297	10	sanntis	151	10740	Other	root:Host-associated:Human:Digestive system:Large intestine:Fecal	ERZ857785_FASTA	mgnify	ERZ857785.3682-NODE-3682-length-10985-cov-2.259652
3080805	ERZ857785_FASTA_CLST_298	0	sanntis	111257	118119	Saccharide	root:Host-associated:Human:Digestive system:Large intestine:Fecal	ERZ857785_FASTA	mgnify	ERZ857785.36-NODE-36-length-181278-cov-49.266285
3080806	ERZ857785_FASTA_CLST_299	0	sanntis	137250	140680	Saccharide	root:Host-associated:Human:Digestive system:Large intestine:Fecal	ERZ857785_FASTA	mgnify	ERZ857785.36-NODE-36-length-181278-cov-49.266285
3080808	ERZ857785_FASTA_CLST_301	0	sanntis	4250	26918	Saccharide	root:Host-associated:Human:Digestive system:Large intestine:Fecal	ERZ857785_FASTA	mgnify	ERZ857785.818-NODE-818-length-38628-cov-9.423223
3080809	ERZ857785_FASTA_CLST_302	11	sanntis	1	10431	RiPP	root:Host-associated:Human:Digestive system:Large intestine:Fecal	ERZ857785_FASTA	mgnify	ERZ857785.3848-NODE-3848-length-10432-cov-3.780091
3080810	ERZ857785_FASTA_CLST_303	0	sanntis	73691	86167	Saccharide	root:Host-associated:Human:Digestive system:Large intestine:Fecal	ERZ857785_FASTA	mgnify	ERZ857785.187-NODE-187-length-88984-cov-36.868142
3080811	ERZ857785_FASTA_CLST_304	10	sanntis	289	43271	Saccharide	root:Host-associated:Human:Digestive system:Large intestine:Fecal	ERZ857785_FASTA	mgnify	ERZ857785.379-NODE-379-length-60353-cov-3.902667
3080813	ERZ857785_FASTA_CLST_306	11	sanntis	3	8474	Polyketide	root:Host-associated:Human:Digestive system:Large intestine:Fecal	ERZ857785_FASTA	mgnify	ERZ857785.4632-NODE-4632-length-8476-cov-4.321458
3080815	ERZ857785_FASTA_CLST_308	10	sanntis	2	9386	NRP	root:Host-associated:Human:Digestive system:Large intestine:Fecal	ERZ857785_FASTA	mgnify	ERZ857785.3083-NODE-3083-length-13109-cov-3.813774
3080816	ERZ857785_FASTA_CLST_309	11	sanntis	2	5268	NRP|Saccharide	root:Host-associated:Human:Digestive system:Large intestine:Fecal	ERZ857785_FASTA	mgnify	ERZ857785.7084-NODE-7084-length-5268-cov-2.955688
3080817	ERZ857785_FASTA_CLST_310	0	sanntis	18604	23556	NRP	root:Host-associated:Human:Digestive system:Large intestine:Fecal	ERZ857785_FASTA	mgnify	ERZ857785.1312-NODE-1312-length-28176-cov-3.585221
3080818	ERZ857785_FASTA_CLST_311	0	sanntis	10735	15984	Saccharide	root:Host-associated:Human:Digestive system:Large intestine:Fecal	ERZ857785_FASTA	mgnify	ERZ857785.2085-NODE-2085-length-18795-cov-4.702401
3080821	ERZ857785_FASTA_CLST_314	10	sanntis	3	33143	Saccharide	root:Host-associated:Human:Digestive system:Large intestine:Fecal	ERZ857785_FASTA	mgnify	ERZ857785.968-NODE-968-length-34613-cov-4.519446
3080823	ERZ857785_FASTA_CLST_316	11	sanntis	3	6157	Saccharide	root:Host-associated:Human:Digestive system:Large intestine:Fecal	ERZ857785_FASTA	mgnify	ERZ857785.6089-NODE-6089-length-6247-cov-2.739341
3080824	ERZ857785_FASTA_CLST_317	0	sanntis	7238	33223	Saccharide	root:Host-associated:Human:Digestive system:Large intestine:Fecal	ERZ857785_FASTA	mgnify	ERZ857785.748-NODE-748-length-40955-cov-14.084377
3080826	ERZ857785_FASTA_CLST_319	0	sanntis	32008	54815	Other	root:Host-associated:Human:Digestive system:Large intestine:Fecal	ERZ857785_FASTA	mgnify	ERZ857785.150-NODE-150-length-98509-cov-12.246988
3080830	ERZ857785_FASTA_CLST_323	10	sanntis	3	14784	RiPP	root:Host-associated:Human:Digestive system:Large intestine:Fecal	ERZ857785_FASTA	mgnify	ERZ857785.551-NODE-551-length-48735-cov-9.390715
3080833	ERZ857785_FASTA_CLST_326	11	sanntis	438	5139	RiPP	root:Host-associated:Human:Digestive system:Large intestine:Fecal	ERZ857785_FASTA	mgnify	ERZ857785.7266-NODE-7266-length-5140-cov-36.698918
3080834	ERZ857785_FASTA_CLST_327	10	sanntis	1	14368	Saccharide	root:Host-associated:Human:Digestive system:Large intestine:Fecal	ERZ857785_FASTA	mgnify	ERZ857785.1643-NODE-1643-length-23152-cov-16.696887
3080836	ERZ857785_FASTA_CLST_329	1	sanntis	31430	46584	Other	root:Host-associated:Human:Digestive system:Large intestine:Fecal	ERZ857785_FASTA	mgnify	ERZ857785.595-NODE-595-length-46744-cov-5.617576
3080837	ERZ857785_FASTA_CLST_330	11	sanntis	2	3567	NRP|Saccharide	root:Host-associated:Human:Digestive system:Large intestine:Fecal	ERZ857785_FASTA	mgnify	ERZ857785.10118-NODE-10118-length-3567-cov-1.990888
3080838	ERZ857785_FASTA_CLST_331	0	sanntis	14552	46328	Saccharide	root:Host-associated:Human:Digestive system:Large intestine:Fecal	ERZ857785_FASTA	mgnify	ERZ857785.357-NODE-357-length-62892-cov-10.600427
3080840	ERZ857785_FASTA_CLST_333	11	sanntis	2	11839	Other	root:Host-associated:Human:Digestive system:Large intestine:Fecal	ERZ857785_FASTA	mgnify	ERZ857785.3353-NODE-3353-length-12131-cov-4.076433
3080841	ERZ857785_FASTA_CLST_334	0	sanntis	18166	28229	NRP	root:Host-associated:Human:Digestive system:Large intestine:Fecal	ERZ857785_FASTA	mgnify	ERZ857785.542-NODE-542-length-49321-cov-10.687005
3080844	ERZ857785_FASTA_CLST_337	11	sanntis	2	8621	Saccharide	root:Host-associated:Human:Digestive system:Large intestine:Fecal	ERZ857785_FASTA	mgnify	ERZ857785.4556-NODE-4556-length-8621-cov-2.747140
3080845	ERZ857785_FASTA_CLST_338	11	sanntis	955	10239	NRP	root:Host-associated:Human:Digestive system:Large intestine:Fecal	ERZ857785_FASTA	mgnify	ERZ857785.3913-NODE-3913-length-10239-cov-3.763747
3080847	ERZ857785_FASTA_CLST_340	0	sanntis	22866	73198	Saccharide	root:Host-associated:Human:Digestive system:Large intestine:Fecal	ERZ857785_FASTA	mgnify	ERZ857785.225-NODE-225-length-81061-cov-10.058946
3080848	ERZ857785_FASTA_CLST_341	1	sanntis	27123	34114	Saccharide	root:Host-associated:Human:Digestive system:Large intestine:Fecal	ERZ857785_FASTA	mgnify	ERZ857785.978-NODE-978-length-34349-cov-4.049601
3080850	ERZ857785_FASTA_CLST_343	11	sanntis	252	23393	Saccharide	root:Host-associated:Human:Digestive system:Large intestine:Fecal	ERZ857785_FASTA	mgnify	ERZ857785.1620-NODE-1620-length-23395-cov-9.923565
3080851	ERZ857785_FASTA_CLST_344	0	sanntis	16701	26511	Other	root:Host-associated:Human:Digestive system:Large intestine:Fecal	ERZ857785_FASTA	mgnify	ERZ857785.235-NODE-235-length-79649-cov-48.512928
3080852	ERZ857785_FASTA_CLST_345	10	sanntis	1	6340	Other	root:Host-associated:Human:Digestive system:Large intestine:Fecal	ERZ857785_FASTA	mgnify	ERZ857785.5871-NODE-5871-length-6480-cov-4.043891
3080853	ERZ857785_FASTA_CLST_346	10	sanntis	145	5185	Polyketide	root:Host-associated:Human:Digestive system:Large intestine:Fecal	ERZ857785_FASTA	mgnify	ERZ857785.6381-NODE-6381-length-5929-cov-3.705993
3080854	ERZ857785_FASTA_CLST_347	0	sanntis	101405	113975	NRP	root:Host-associated:Human:Digestive system:Large intestine:Fecal	ERZ857785_FASTA	mgnify	ERZ857785.24-NODE-24-length-211363-cov-23.849868
3080855	ERZ857785_FASTA_CLST_348	0	sanntis	7720	16072	NRP	root:Host-associated:Human:Digestive system:Large intestine:Fecal	ERZ857785_FASTA	mgnify	ERZ857785.1386-NODE-1386-length-26668-cov-10.747379
3080857	ERZ857785_FASTA_CLST_350	0	sanntis	77604	90527	Saccharide	root:Host-associated:Human:Digestive system:Large intestine:Fecal	ERZ857785_FASTA	mgnify	ERZ857785.111-NODE-111-length-110688-cov-25.401987
3080858	ERZ857791_FASTA_CLST_0	0	sanntis	18582	36181	Other	root:Host-associated:Human:Digestive system:Large intestine:Fecal	ERZ857791_FASTA	mgnify	ERZ857791.226-NODE-226-length-93934-cov-16.909905
3080863	ERZ857791_FASTA_CLST_5	10	sanntis	135	20624	Saccharide	root:Host-associated:Human:Digestive system:Large intestine:Fecal	ERZ857791_FASTA	mgnify	ERZ857791.270-NODE-270-length-87225-cov-12.167305
3080864	ERZ857791_FASTA_CLST_6	10	sanntis	119	4884	RiPP	root:Host-associated:Human:Digestive system:Large intestine:Fecal	ERZ857791_FASTA	mgnify	ERZ857791.1825-NODE-1825-length-21958-cov-26.917454
3080865	ERZ857791_FASTA_CLST_7	1	sanntis	5501	47636	Other	root:Host-associated:Human:Digestive system:Large intestine:Fecal	ERZ857791_FASTA	mgnify	ERZ857791.720-NODE-720-length-47727-cov-4.882698
3080866	ERZ857791_FASTA_CLST_8	0	sanntis	8478	16162	RiPP	root:Host-associated:Human:Digestive system:Large intestine:Fecal	ERZ857791_FASTA	mgnify	ERZ857791.722-NODE-722-length-47601-cov-17.443781
3080867	ERZ857791_FASTA_CLST_9	10	sanntis	1	5855	RiPP	root:Host-associated:Human:Digestive system:Large intestine:Fecal	ERZ857791_FASTA	mgnify	ERZ857791.4474-NODE-4474-length-9479-cov-11.837861
3080869	ERZ857791_FASTA_CLST_11	10	sanntis	1	1263	Polyketide	root:Host-associated:Human:Digestive system:Large intestine:Fecal	ERZ857791_FASTA	mgnify	ERZ857791.11472-NODE-11472-length-3926-cov-2.023508
3080870	ERZ857791_FASTA_CLST_12	10	sanntis	79	3351	Other	root:Host-associated:Human:Digestive system:Large intestine:Fecal	ERZ857791_FASTA	mgnify	ERZ857791.12985-NODE-12985-length-3514-cov-2.588320
3080871	ERZ857791_FASTA_CLST_13	10	sanntis	3	2543	RiPP	root:Host-associated:Human:Digestive system:Large intestine:Fecal	ERZ857791_FASTA	mgnify	ERZ857791.14157-NODE-14157-length-3234-cov-3.058824
3080873	ERZ857791_FASTA_CLST_15	11	sanntis	2	6967	NRP	root:Host-associated:Human:Digestive system:Large intestine:Fecal	ERZ857791_FASTA	mgnify	ERZ857791.6210-NODE-6210-length-6968-cov-11.020541
3080878	ERZ857791_FASTA_CLST_20	11	sanntis	1	10967	Polyketide	root:Host-associated:Human:Digestive system:Large intestine:Fecal	ERZ857791_FASTA	mgnify	ERZ857791.3845-NODE-3845-length-10967-cov-2.888288
3080879	ERZ857791_FASTA_CLST_21	0	sanntis	20782	48699	RiPP	root:Host-associated:Human:Digestive system:Large intestine:Fecal	ERZ857791_FASTA	mgnify	ERZ857791.339-NODE-339-length-77777-cov-4.221816
3080882	ERZ857791_FASTA_CLST_24	11	sanntis	333	8174	NRP|Polyketide	root:Host-associated:Human:Digestive system:Large intestine:Fecal	ERZ857791_FASTA	mgnify	ERZ857791.5229-NODE-5229-length-8174-cov-2.736298
3080886	ERZ857791_FASTA_CLST_28	11	sanntis	3	8425	NRP	root:Host-associated:Human:Digestive system:Large intestine:Fecal	ERZ857791_FASTA	mgnify	ERZ857791.5067-NODE-5067-length-8426-cov-6.138574
3080888	ERZ857791_FASTA_CLST_30	0	sanntis	5049	19316	Saccharide	root:Host-associated:Human:Digestive system:Large intestine:Fecal	ERZ857791_FASTA	mgnify	ERZ857791.1809-NODE-1809-length-22151-cov-8.015342
3080889	ERZ857791_FASTA_CLST_31	0	sanntis	15504	31880	NRP	root:Host-associated:Human:Digestive system:Large intestine:Fecal	ERZ857791_FASTA	mgnify	ERZ857791.959-NODE-959-length-38381-cov-9.968246
3080890	ERZ857791_FASTA_CLST_32	10	sanntis	3	8416	Other	root:Host-associated:Human:Digestive system:Large intestine:Fecal	ERZ857791_FASTA	mgnify	ERZ857791.3497-NODE-3497-length-11934-cov-2.800993
3080893	ERZ857791_FASTA_CLST_35	10	sanntis	3	4241	Saccharide	root:Host-associated:Human:Digestive system:Large intestine:Fecal	ERZ857791_FASTA	mgnify	ERZ857791.10230-NODE-10230-length-4357-cov-2.110181
3080894	ERZ857791_FASTA_CLST_36	10	sanntis	3	37562	Saccharide	root:Host-associated:Human:Digestive system:Large intestine:Fecal	ERZ857791_FASTA	mgnify	ERZ857791.442-NODE-442-length-67073-cov-7.485944
3080896	ERZ857791_FASTA_CLST_38	0	sanntis	7012	15525	Other	root:Host-associated:Human:Digestive system:Large intestine:Fecal	ERZ857791_FASTA	mgnify	ERZ857791.1033-NODE-1033-length-35970-cov-16.893888
3080897	ERZ857791_FASTA_CLST_39	0	sanntis	8342	20979	Saccharide	root:Host-associated:Human:Digestive system:Large intestine:Fecal	ERZ857791_FASTA	mgnify	ERZ857791.1179-NODE-1179-length-31407-cov-8.382623
3080898	ERZ857791_FASTA_CLST_40	1	sanntis	63400	75811	Saccharide	root:Host-associated:Human:Digestive system:Large intestine:Fecal	ERZ857791_FASTA	mgnify	ERZ857791.359-NODE-359-length-76030-cov-52.551063
3080899	ERZ857791_FASTA_CLST_41	10	sanntis	17	11186	NRP	root:Host-associated:Human:Digestive system:Large intestine:Fecal	ERZ857791_FASTA	mgnify	ERZ857791.1326-NODE-1326-length-29008-cov-27.861776
3080905	ERZ857791_FASTA_CLST_47	11	sanntis	3	5997	Other	root:Host-associated:Human:Digestive system:Large intestine:Fecal	ERZ857791_FASTA	mgnify	ERZ857791.7299-NODE-7299-length-5998-cov-3.406192
3080906	ERZ857791_FASTA_CLST_48	1	sanntis	19953	57070	Saccharide	root:Host-associated:Human:Digestive system:Large intestine:Fecal	ERZ857791_FASTA	mgnify	ERZ857791.574-NODE-574-length-57071-cov-25.666041
3080907	ERZ857791_FASTA_CLST_49	0	sanntis	148243	164999	Saccharide	root:Host-associated:Human:Digestive system:Large intestine:Fecal	ERZ857791_FASTA	mgnify	ERZ857791.14-NODE-14-length-291922-cov-12.771512
3080908	ERZ857791_FASTA_CLST_50	0	sanntis	7241	13843	Saccharide	root:Host-associated:Human:Digestive system:Large intestine:Fecal	ERZ857791_FASTA	mgnify	ERZ857791.587-NODE-587-length-55841-cov-7.894024
3080909	ERZ857791_FASTA_CLST_51	0	sanntis	11800	17773	RiPP	root:Host-associated:Human:Digestive system:Large intestine:Fecal	ERZ857791_FASTA	mgnify	ERZ857791.1749-NODE-1749-length-22856-cov-11.511995
3080911	ERZ857791_FASTA_CLST_53	0	sanntis	61759	78312	NRP|Polyketide	root:Host-associated:Human:Digestive system:Large intestine:Fecal	ERZ857791_FASTA	mgnify	ERZ857791.49-NODE-49-length-177333-cov-15.520803
3080917	ERZ857791_FASTA_CLST_59	1	sanntis	38651	61323	Other	root:Host-associated:Human:Digestive system:Large intestine:Fecal	ERZ857791_FASTA	mgnify	ERZ857791.505-NODE-505-length-61324-cov-7.390393
3080918	ERZ857791_FASTA_CLST_60	10	sanntis	142	22950	Saccharide	root:Host-associated:Human:Digestive system:Large intestine:Fecal	ERZ857791_FASTA	mgnify	ERZ857791.579-NODE-579-length-56505-cov-8.901949
3080919	ERZ857791_FASTA_CLST_61	0	sanntis	20879	40605	Other	root:Host-associated:Human:Digestive system:Large intestine:Fecal	ERZ857791_FASTA	mgnify	ERZ857791.660-NODE-660-length-51061-cov-9.188174
3080920	ERZ857791_FASTA_CLST_62	0	sanntis	50493	68819	Saccharide	root:Host-associated:Human:Digestive system:Large intestine:Fecal	ERZ857791_FASTA	mgnify	ERZ857791.287-NODE-287-length-83747-cov-4.912214
3080923	ERZ857791_FASTA_CLST_65	0	sanntis	55932	62744	NRP	root:Host-associated:Human:Digestive system:Large intestine:Fecal	ERZ857791_FASTA	mgnify	ERZ857791.90-NODE-90-length-141014-cov-4.922658
3080926	ERZ857791_FASTA_CLST_68	10	sanntis	81	28172	Saccharide	root:Host-associated:Human:Digestive system:Large intestine:Fecal	ERZ857791_FASTA	mgnify	ERZ857791.167-NODE-167-length-110311-cov-12.572640
3080927	ERZ857791_FASTA_CLST_69	10	sanntis	3	3766	RiPP	root:Host-associated:Human:Digestive system:Large intestine:Fecal	ERZ857791_FASTA	mgnify	ERZ857791.3056-NODE-3056-length-13538-cov-3.532745
3080928	ERZ857791_FASTA_CLST_70	0	sanntis	52741	57384	RiPP	root:Host-associated:Human:Digestive system:Large intestine:Fecal	ERZ857791_FASTA	mgnify	ERZ857791.382-NODE-382-length-74133-cov-6.792192
3080929	ERZ857791_FASTA_CLST_71	0	sanntis	10426	12621	Polyketide	root:Host-associated:Human:Digestive system:Large intestine:Fecal	ERZ857791_FASTA	mgnify	ERZ857791.3034-NODE-3034-length-13622-cov-13.960271
3080930	ERZ857791_FASTA_CLST_72	0	sanntis	1200	6425	RiPP	root:Host-associated:Human:Digestive system:Large intestine:Fecal	ERZ857791_FASTA	mgnify	ERZ857791.5929-NODE-5929-length-7266-cov-4.511302
3080932	ERZ857791_FASTA_CLST_74	0	sanntis	57945	71186	Saccharide	root:Host-associated:Human:Digestive system:Large intestine:Fecal	ERZ857791_FASTA	mgnify	ERZ857791.231-NODE-231-length-92970-cov-8.363666
3080934	ERZ857791_FASTA_CLST_76	1	sanntis	41487	66181	Saccharide	root:Host-associated:Human:Digestive system:Large intestine:Fecal	ERZ857791_FASTA	mgnify	ERZ857791.448-NODE-448-length-66513-cov-28.209004
3080935	ERZ857791_FASTA_CLST_77	0	sanntis	42086	46639	RiPP	root:Host-associated:Human:Digestive system:Large intestine:Fecal	ERZ857791_FASTA	mgnify	ERZ857791.39-NODE-39-length-194028-cov-5.965598
3080936	ERZ857791_FASTA_CLST_78	10	sanntis	3	17367	Saccharide	root:Host-associated:Human:Digestive system:Large intestine:Fecal	ERZ857791_FASTA	mgnify	ERZ857791.1868-NODE-1868-length-21325-cov-4.741655
3080939	ERZ857791_FASTA_CLST_81	1	sanntis	7733	14247	RiPP	root:Host-associated:Human:Digestive system:Large intestine:Fecal	ERZ857791_FASTA	mgnify	ERZ857791.2893-NODE-2893-length-14249-cov-4.149148
3080941	ERZ857791_FASTA_CLST_83	11	sanntis	3	4131	Polyketide	root:Host-associated:Human:Digestive system:Large intestine:Fecal	ERZ857791_FASTA	mgnify	ERZ857791.10832-NODE-10832-length-4139-cov-2.528159
3080942	ERZ857791_FASTA_CLST_84	10	sanntis	74	20373	Saccharide	root:Host-associated:Human:Digestive system:Large intestine:Fecal	ERZ857791_FASTA	mgnify	ERZ857791.1714-NODE-1714-length-23451-cov-3.743802
3080943	ERZ857791_FASTA_CLST_85	10	sanntis	265	3226	NRP|Saccharide	root:Host-associated:Human:Digestive system:Large intestine:Fecal	ERZ857791_FASTA	mgnify	ERZ857791.3719-NODE-3719-length-11294-cov-20.637067
3080944	ERZ857791_FASTA_CLST_86	0	sanntis	61229	79034	Other	root:Host-associated:Human:Digestive system:Large intestine:Fecal	ERZ857791_FASTA	mgnify	ERZ857791.260-NODE-260-length-88092-cov-5.685189
3080947	ERZ857791_FASTA_CLST_89	0	sanntis	41523	48370	Saccharide	root:Host-associated:Human:Digestive system:Large intestine:Fecal	ERZ857791_FASTA	mgnify	ERZ857791.663-NODE-663-length-50778-cov-9.854721
3080949	ERZ857791_FASTA_CLST_91	0	sanntis	15950	26851	RiPP	root:Host-associated:Human:Digestive system:Large intestine:Fecal	ERZ857791_FASTA	mgnify	ERZ857791.694-NODE-694-length-49010-cov-12.033071
3080951	ERZ857791_FASTA_CLST_93	1	sanntis	6217	54852	Saccharide	root:Host-associated:Human:Digestive system:Large intestine:Fecal	ERZ857791_FASTA	mgnify	ERZ857791.601-NODE-601-length-54854-cov-5.618004
3080952	ERZ857791_FASTA_CLST_94	10	sanntis	196	54224	Saccharide	root:Host-associated:Human:Digestive system:Large intestine:Fecal	ERZ857791_FASTA	mgnify	ERZ857791.536-NODE-536-length-59036-cov-23.078652
3080953	ERZ857791_FASTA_CLST_95	0	sanntis	81429	86823	NRP	root:Host-associated:Human:Digestive system:Large intestine:Fecal	ERZ857791_FASTA	mgnify	ERZ857791.259-NODE-259-length-88194-cov-8.618376
3080954	ERZ857791_FASTA_CLST_96	0	sanntis	148821	156995	RiPP	root:Host-associated:Human:Digestive system:Large intestine:Fecal	ERZ857791_FASTA	mgnify	ERZ857791.3-NODE-3-length-514623-cov-16.898142
3080959	ERZ857791_FASTA_CLST_101	10	sanntis	618	26841	Saccharide	root:Host-associated:Human:Digestive system:Large intestine:Fecal	ERZ857791_FASTA	mgnify	ERZ857791.475-NODE-475-length-63864-cov-21.422197
3080961	ERZ857791_FASTA_CLST_103	0	sanntis	12738	17495	RiPP	root:Host-associated:Human:Digestive system:Large intestine:Fecal	ERZ857791_FASTA	mgnify	ERZ857791.1553-NODE-1553-length-25491-cov-9.464656
3080963	ERZ857791_FASTA_CLST_105	11	sanntis	1	8081	RiPP	root:Host-associated:Human:Digestive system:Large intestine:Fecal	ERZ857791_FASTA	mgnify	ERZ857791.4896-NODE-4896-length-8675-cov-2.783295
3080964	ERZ857791_FASTA_CLST_106	11	sanntis	101	4784	RiPP	root:Host-associated:Human:Digestive system:Large intestine:Fecal	ERZ857791_FASTA	mgnify	ERZ857791.8379-NODE-8379-length-5250-cov-32.702599
3080965	ERZ857791_FASTA_CLST_107	10	sanntis	308	10050	NRP	root:Host-associated:Human:Digestive system:Large intestine:Fecal	ERZ857791_FASTA	mgnify	ERZ857791.3544-NODE-3544-length-11829-cov-7.620605
3080967	ERZ857791_FASTA_CLST_109	10	sanntis	2	18088	NRP	root:Host-associated:Human:Digestive system:Large intestine:Fecal	ERZ857791_FASTA	mgnify	ERZ857791.1559-NODE-1559-length-25425-cov-21.199921
3080969	ERZ857791_FASTA_CLST_111	11	sanntis	3	9526	Saccharide	root:Host-associated:Human:Digestive system:Large intestine:Fecal	ERZ857791_FASTA	mgnify	ERZ857791.4361-NODE-4361-length-9694-cov-27.520386
3080973	ERZ857791_FASTA_CLST_115	0	sanntis	8054	11816	RiPP	root:Host-associated:Human:Digestive system:Large intestine:Fecal	ERZ857791_FASTA	mgnify	ERZ857791.2914-NODE-2914-length-14134-cov-3.540308
3080976	ERZ857791_FASTA_CLST_118	0	sanntis	25685	43159	Saccharide	root:Host-associated:Human:Digestive system:Large intestine:Fecal	ERZ857791_FASTA	mgnify	ERZ857791.823-NODE-823-length-43372-cov-6.524251
3080977	ERZ857791_FASTA_CLST_119	0	sanntis	4944	31591	Saccharide	root:Host-associated:Human:Digestive system:Large intestine:Fecal	ERZ857791_FASTA	mgnify	ERZ857791.381-NODE-381-length-74199-cov-6.226707
3080978	ERZ857791_FASTA_CLST_120	0	sanntis	53436	55195	NRP	root:Host-associated:Human:Digestive system:Large intestine:Fecal	ERZ857791_FASTA	mgnify	ERZ857791.533-NODE-533-length-59141-cov-9.410266
3080979	ERZ857791_FASTA_CLST_121	10	sanntis	3	16034	Other	root:Host-associated:Human:Digestive system:Large intestine:Fecal	ERZ857791_FASTA	mgnify	ERZ857791.105-NODE-105-length-130178-cov-7.076712
3080980	ERZ857791_FASTA_CLST_122	0	sanntis	100482	108828	RiPP	root:Host-associated:Human:Digestive system:Large intestine:Fecal	ERZ857791_FASTA	mgnify	ERZ857791.105-NODE-105-length-130178-cov-7.076712
3080981	ERZ857791_FASTA_CLST_123	11	sanntis	2	13879	Other|Saccharide	root:Host-associated:Human:Digestive system:Large intestine:Fecal	ERZ857791_FASTA	mgnify	ERZ857791.2781-NODE-2781-length-14848-cov-2.932671
3080983	ERZ857791_FASTA_CLST_125	0	sanntis	94309	100225	Polyketide	root:Host-associated:Human:Digestive system:Large intestine:Fecal	ERZ857791_FASTA	mgnify	ERZ857791.1-NODE-1-length-881197-cov-19.780949
3080984	ERZ857791_FASTA_CLST_126	0	sanntis	305436	321406	Saccharide	root:Host-associated:Human:Digestive system:Large intestine:Fecal	ERZ857791_FASTA	mgnify	ERZ857791.1-NODE-1-length-881197-cov-19.780949
3080986	ERZ857791_FASTA_CLST_128	10	sanntis	2	7166	Polyketide	root:Host-associated:Human:Digestive system:Large intestine:Fecal	ERZ857791_FASTA	mgnify	ERZ857791.236-NODE-236-length-92499-cov-27.557278
3080989	ERZ857791_FASTA_CLST_131	10	sanntis	3	29632	Saccharide	root:Host-associated:Human:Digestive system:Large intestine:Fecal	ERZ857791_FASTA	mgnify	ERZ857791.848-NODE-848-length-42112-cov-8.424305
3080991	ERZ857791_FASTA_CLST_133	11	sanntis	1	6193	RiPP	root:Host-associated:Human:Digestive system:Large intestine:Fecal	ERZ857791_FASTA	mgnify	ERZ857791.7071-NODE-7071-length-6193-cov-2.272401
3080992	ERZ857791_FASTA_CLST_134	10	sanntis	2	1143	Polyketide	root:Host-associated:Human:Digestive system:Large intestine:Fecal	ERZ857791_FASTA	mgnify	ERZ857791.13052-NODE-13052-length-3499-cov-2.406504
3080993	ERZ857791_FASTA_CLST_135	10	sanntis	194	3878	RiPP	root:Host-associated:Human:Digestive system:Large intestine:Fecal	ERZ857791_FASTA	mgnify	ERZ857791.5045-NODE-5045-length-8457-cov-8.345037
3080995	ERZ857791_FASTA_CLST_137	0	sanntis	40991	68940	Saccharide	root:Host-associated:Human:Digestive system:Large intestine:Fecal	ERZ857791_FASTA	mgnify	ERZ857791.166-NODE-166-length-110424-cov-5.927625
3080996	ERZ857791_FASTA_CLST_138	0	sanntis	46559	61829	NRP|Polyketide	root:Host-associated:Human:Digestive system:Large intestine:Fecal	ERZ857791_FASTA	mgnify	ERZ857791.418-NODE-418-length-69315-cov-8.775758
3080999	ERZ857791_FASTA_CLST_141	11	sanntis	1	4291	RiPP	root:Host-associated:Human:Digestive system:Large intestine:Fecal	ERZ857791_FASTA	mgnify	ERZ857791.10415-NODE-10415-length-4292-cov-2.105971
3081001	ERZ857791_FASTA_CLST_143	10	sanntis	77	6236	Polyketide	root:Host-associated:Human:Digestive system:Large intestine:Fecal	ERZ857791_FASTA	mgnify	ERZ857791.4351-NODE-4351-length-9710-cov-6.226308
3081002	ERZ857791_FASTA_CLST_144	0	sanntis	14082	20906	Saccharide	root:Host-associated:Human:Digestive system:Large intestine:Fecal	ERZ857791_FASTA	mgnify	ERZ857791.1369-NODE-1369-length-28261-cov-3.011700
3081004	ERZ857791_FASTA_CLST_146	0	sanntis	15876	40070	Saccharide	root:Host-associated:Human:Digestive system:Large intestine:Fecal	ERZ857791_FASTA	mgnify	ERZ857791.473-NODE-473-length-63965-cov-11.320451
3081006	ERZ857791_FASTA_CLST_148	10	sanntis	1	19736	Saccharide	root:Host-associated:Human:Digestive system:Large intestine:Fecal	ERZ857791_FASTA	mgnify	ERZ857791.132-NODE-132-length-120392-cov-5.382384
3081007	ERZ857791_FASTA_CLST_149	0	sanntis	34475	57059	NRP|Polyketide	root:Host-associated:Human:Digestive system:Large intestine:Fecal	ERZ857791_FASTA	mgnify	ERZ857791.299-NODE-299-length-82470-cov-6.823685
3081011	ERZ857791_FASTA_CLST_153	10	sanntis	3	5870	Saccharide	root:Host-associated:Human:Digestive system:Large intestine:Fecal	ERZ857791_FASTA	mgnify	ERZ857791.1655-NODE-1655-length-24137-cov-23.194876
3081012	ERZ857791_FASTA_CLST_154	0	sanntis	5382	10843	NRP	root:Host-associated:Human:Digestive system:Large intestine:Fecal	ERZ857791_FASTA	mgnify	ERZ857791.1760-NODE-1760-length-22719-cov-15.144679
3081014	ERZ857791_FASTA_CLST_156	0	sanntis	3561	11063	NRP	root:Host-associated:Human:Digestive system:Large intestine:Fecal	ERZ857791_FASTA	mgnify	ERZ857791.653-NODE-653-length-51819-cov-12.717854
3081015	ERZ857791_FASTA_CLST_157	10	sanntis	2	26363	Saccharide	root:Host-associated:Human:Digestive system:Large intestine:Fecal	ERZ857791_FASTA	mgnify	ERZ857791.1222-NODE-1222-length-30563-cov-7.023830
3081016	ERZ857791_FASTA_CLST_158	10	sanntis	2	19452	Other	root:Host-associated:Human:Digestive system:Large intestine:Fecal	ERZ857791_FASTA	mgnify	ERZ857791.1659-NODE-1659-length-24053-cov-3.496666
3081018	ERZ857791_FASTA_CLST_160	10	sanntis	3	14135	Other	root:Host-associated:Human:Digestive system:Large intestine:Fecal	ERZ857791_FASTA	mgnify	ERZ857791.541-NODE-541-length-58797-cov-11.191737
3081020	ERZ857791_FASTA_CLST_162	0	sanntis	26895	41029	Saccharide	root:Host-associated:Human:Digestive system:Large intestine:Fecal	ERZ857791_FASTA	mgnify	ERZ857791.120-NODE-120-length-124904-cov-12.696994
3081021	ERZ857791_FASTA_CLST_163	10	sanntis	1	11845	Other	root:Host-associated:Human:Digestive system:Large intestine:Fecal	ERZ857791_FASTA	mgnify	ERZ857791.2809-NODE-2809-length-14693-cov-3.197841
3081022	ERZ857791_FASTA_CLST_164	0	sanntis	14192	31907	RiPP	root:Host-associated:Human:Digestive system:Large intestine:Fecal	ERZ857791_FASTA	mgnify	ERZ857791.1112-NODE-1112-length-33788-cov-8.330893
3081025	ERZ857791_FASTA_CLST_167	0	sanntis	33110	40961	RiPP	root:Host-associated:Human:Digestive system:Large intestine:Fecal	ERZ857791_FASTA	mgnify	ERZ857791.762-NODE-762-length-45643-cov-9.985172
3081026	ERZ857791_FASTA_CLST_168	0	sanntis	4146	17557	Saccharide	root:Host-associated:Human:Digestive system:Large intestine:Fecal	ERZ857791_FASTA	mgnify	ERZ857791.1597-NODE-1597-length-24811-cov-8.728389
3081027	ERZ857791_FASTA_CLST_169	0	sanntis	38628	46615	Polyketide	root:Host-associated:Human:Digestive system:Large intestine:Fecal	ERZ857791_FASTA	mgnify	ERZ857791.20-NODE-20-length-261149-cov-10.998188
3081028	ERZ857791_FASTA_CLST_170	0	sanntis	154265	161174	RiPP	root:Host-associated:Human:Digestive system:Large intestine:Fecal	ERZ857791_FASTA	mgnify	ERZ857791.20-NODE-20-length-261149-cov-10.998188
3081030	ERZ857791_FASTA_CLST_172	0	sanntis	8418	26710	Saccharide	root:Host-associated:Human:Digestive system:Large intestine:Fecal	ERZ857791_FASTA	mgnify	ERZ857791.244-NODE-244-length-90032-cov-6.527012
3081031	ERZ857791_FASTA_CLST_173	11	sanntis	3	10205	RiPP	root:Host-associated:Human:Digestive system:Large intestine:Fecal	ERZ857791_FASTA	mgnify	ERZ857791.4118-NODE-4118-length-10207-cov-9.334811
3081033	ERZ857791_FASTA_CLST_175	0	sanntis	38912	62310	RiPP	root:Host-associated:Human:Digestive system:Large intestine:Fecal	ERZ857791_FASTA	mgnify	ERZ857791.190-NODE-190-length-103474-cov-26.203831
3081037	ERZ857791_FASTA_CLST_179	10	sanntis	137	23772	Saccharide	root:Host-associated:Human:Digestive system:Large intestine:Fecal	ERZ857791_FASTA	mgnify	ERZ857791.589-NODE-589-length-55790-cov-7.497049
3081038	ERZ857791_FASTA_CLST_180	0	sanntis	36642	39026	RiPP	root:Host-associated:Human:Digestive system:Large intestine:Fecal	ERZ857791_FASTA	mgnify	ERZ857791.266-NODE-266-length-87747-cov-29.359212
3081041	ERZ857791_FASTA_CLST_183	1	sanntis	16335	27835	Saccharide	root:Host-associated:Human:Digestive system:Large intestine:Fecal	ERZ857791_FASTA	mgnify	ERZ857791.1402-NODE-1402-length-27837-cov-3.044957
3081042	ERZ857791_FASTA_CLST_184	10	sanntis	2	7815	RiPP	root:Host-associated:Human:Digestive system:Large intestine:Fecal	ERZ857791_FASTA	mgnify	ERZ857791.5211-NODE-5211-length-8211-cov-2.080309
3081044	ERZ857791_FASTA_CLST_186	0	sanntis	6195	12521	Saccharide	root:Host-associated:Human:Digestive system:Large intestine:Fecal	ERZ857791_FASTA	mgnify	ERZ857791.2527-NODE-2527-length-16193-cov-17.192279
3081045	ERZ857791_FASTA_CLST_187	0	sanntis	60895	75911	Saccharide	root:Host-associated:Human:Digestive system:Large intestine:Fecal	ERZ857791_FASTA	mgnify	ERZ857791.51-NODE-51-length-177207-cov-29.559198
3081046	ERZ857791_FASTA_CLST_188	0	sanntis	92498	107174	NRP	root:Host-associated:Human:Digestive system:Large intestine:Fecal	ERZ857791_FASTA	mgnify	ERZ857791.44-NODE-44-length-181543-cov-7.218571
3081048	ERZ857791_FASTA_CLST_190	10	sanntis	2	2531	Other	root:Host-associated:Human:Digestive system:Large intestine:Fecal	ERZ857791_FASTA	mgnify	ERZ857791.14937-NODE-14937-length-3088-cov-2.241675
3081050	ERZ857791_FASTA_CLST_192	11	sanntis	2	5694	RiPP	root:Host-associated:Human:Digestive system:Large intestine:Fecal	ERZ857791_FASTA	mgnify	ERZ857791.7699-NODE-7699-length-5695-cov-19.827128
3081051	ERZ857791_FASTA_CLST_193	11	sanntis	1	3148	Other	root:Host-associated:Human:Digestive system:Large intestine:Fecal	ERZ857791_FASTA	mgnify	ERZ857791.14610-NODE-14610-length-3149-cov-2.813833
3081052	ERZ857791_FASTA_CLST_194	1	sanntis	3967	18633	Saccharide	root:Host-associated:Human:Digestive system:Large intestine:Fecal	ERZ857791_FASTA	mgnify	ERZ857791.2146-NODE-2146-length-18634-cov-6.370956
3081053	ERZ857791_FASTA_CLST_195	10	sanntis	2	9130	RiPP	root:Host-associated:Human:Digestive system:Large intestine:Fecal	ERZ857791_FASTA	mgnify	ERZ857791.1700-NODE-1700-length-23611-cov-3.606257
3081055	ERZ857791_FASTA_CLST_197	0	sanntis	3466	19484	RiPP	root:Host-associated:Human:Digestive system:Large intestine:Fecal	ERZ857791_FASTA	mgnify	ERZ857791.1962-NODE-1962-length-20274-cov-4.950393
3081057	ERZ857791_FASTA_CLST_199	11	sanntis	3	9646	Saccharide	root:Host-associated:Human:Digestive system:Large intestine:Fecal	ERZ857791_FASTA	mgnify	ERZ857791.4383-NODE-4383-length-9647-cov-4.814012
3081059	ERZ857791_FASTA_CLST_201	0	sanntis	56274	60935	Saccharide	root:Host-associated:Human:Digestive system:Large intestine:Fecal	ERZ857791_FASTA	mgnify	ERZ857791.2-NODE-2-length-541084-cov-9.568197
3081060	ERZ857791_FASTA_CLST_202	0	sanntis	340185	363280	NRP	root:Host-associated:Human:Digestive system:Large intestine:Fecal	ERZ857791_FASTA	mgnify	ERZ857791.2-NODE-2-length-541084-cov-9.568197
3081061	ERZ857791_FASTA_CLST_203	0	sanntis	462626	488483	Other	root:Host-associated:Human:Digestive system:Large intestine:Fecal	ERZ857791_FASTA	mgnify	ERZ857791.2-NODE-2-length-541084-cov-9.568197
3081062	ERZ857791_FASTA_CLST_204	11	sanntis	2	4210	Polyketide	root:Host-associated:Human:Digestive system:Large intestine:Fecal	ERZ857791_FASTA	mgnify	ERZ857791.10627-NODE-10627-length-4212-cov-2.264373
3081063	ERZ857791_FASTA_CLST_205	0	sanntis	5360	15994	RiPP	root:Host-associated:Human:Digestive system:Large intestine:Fecal	ERZ857791_FASTA	mgnify	ERZ857791.2518-NODE-2518-length-16244-cov-71.939094
3081067	ERZ857791_FASTA_CLST_209	10	sanntis	380	3713	RiPP	root:Host-associated:Human:Digestive system:Large intestine:Fecal	ERZ857791_FASTA	mgnify	ERZ857791.8840-NODE-8840-length-5005-cov-8.486869
3081070	ERZ857791_FASTA_CLST_212	0	sanntis	8644	15369	RiPP	root:Host-associated:Human:Digestive system:Large intestine:Fecal	ERZ857791_FASTA	mgnify	ERZ857791.219-NODE-219-length-95200-cov-28.116937
3081074	ERZ857791_FASTA_CLST_216	11	sanntis	2	14328	Other	root:Host-associated:Human:Digestive system:Large intestine:Fecal	ERZ857791_FASTA	mgnify	ERZ857791.2865-NODE-2865-length-14404-cov-3.784515
3081075	ERZ857791_FASTA_CLST_217	11	sanntis	192	4591	Polyketide	root:Host-associated:Human:Digestive system:Large intestine:Fecal	ERZ857791_FASTA	mgnify	ERZ857791.9678-NODE-9678-length-4593-cov-25.077126
3081077	ERZ857791_FASTA_CLST_219	0	sanntis	21527	63873	Saccharide	root:Host-associated:Human:Digestive system:Large intestine:Fecal	ERZ857791_FASTA	mgnify	ERZ857791.210-NODE-210-length-97748-cov-4.635839
3081078	ERZ857791_FASTA_CLST_220	0	sanntis	6894	12173	NRP	root:Host-associated:Human:Digestive system:Large intestine:Fecal	ERZ857791_FASTA	mgnify	ERZ857791.466-NODE-466-length-64779-cov-10.051480
3081083	ERZ857791_FASTA_CLST_225	10	sanntis	493	9270	Saccharide	root:Host-associated:Human:Digestive system:Large intestine:Fecal	ERZ857791_FASTA	mgnify	ERZ857791.1167-NODE-1167-length-31607-cov-9.813451
3081084	ERZ857791_FASTA_CLST_226	0	sanntis	357734	377759	Saccharide	root:Host-associated:Human:Digestive system:Large intestine:Fecal	ERZ857791_FASTA	mgnify	ERZ857791.6-NODE-6-length-448896-cov-10.741699
3081089	ERZ857791_FASTA_CLST_231	0	sanntis	9320	23957	NRP	root:Host-associated:Human:Digestive system:Large intestine:Fecal	ERZ857791_FASTA	mgnify	ERZ857791.1572-NODE-1572-length-25219-cov-48.122119
3081091	ERZ857791_FASTA_CLST_233	11	sanntis	3	17592	Saccharide	root:Host-associated:Human:Digestive system:Large intestine:Fecal	ERZ857791_FASTA	mgnify	ERZ857791.2273-NODE-2273-length-17593-cov-7.577774
3081094	ERZ857791_FASTA_CLST_236	0	sanntis	41826	65363	Other	root:Host-associated:Human:Digestive system:Large intestine:Fecal	ERZ857791_FASTA	mgnify	ERZ857791.452-NODE-452-length-66018-cov-7.946622
3081095	ERZ857791_FASTA_CLST_237	0	sanntis	40016	59715	Saccharide	root:Host-associated:Human:Digestive system:Large intestine:Fecal	ERZ857791_FASTA	mgnify	ERZ857791.218-NODE-218-length-96087-cov-8.350435
3081096	ERZ857791_FASTA_CLST_238	0	sanntis	64423	91703	NRP|Polyketide	root:Host-associated:Human:Digestive system:Large intestine:Fecal	ERZ857791_FASTA	mgnify	ERZ857791.218-NODE-218-length-96087-cov-8.350435
3081099	ERZ857791_FASTA_CLST_241	1	sanntis	8517	15856	NRP	root:Host-associated:Human:Digestive system:Large intestine:Fecal	ERZ857791_FASTA	mgnify	ERZ857791.2581-NODE-2581-length-15858-cov-8.287224
3081100	ERZ857791_FASTA_CLST_242	0	sanntis	8159	16699	RiPP	root:Host-associated:Human:Digestive system:Large intestine:Fecal	ERZ857791_FASTA	mgnify	ERZ857791.1475-NODE-1475-length-26572-cov-19.532677
3081102	ERZ857791_FASTA_CLST_244	11	sanntis	2	3940	RiPP	root:Host-associated:Human:Digestive system:Large intestine:Fecal	ERZ857791_FASTA	mgnify	ERZ857791.11426-NODE-11426-length-3940-cov-1.966023
3081105	ERZ857791_FASTA_CLST_247	11	sanntis	1	8938	Other	root:Host-associated:Human:Digestive system:Large intestine:Fecal	ERZ857791_FASTA	mgnify	ERZ857791.4739-NODE-4739-length-8940-cov-3.347327
3081106	ERZ857791_FASTA_CLST_248	10	sanntis	3	12233	NRP	root:Host-associated:Human:Digestive system:Large intestine:Fecal	ERZ857791_FASTA	mgnify	ERZ857791.130-NODE-130-length-121708-cov-44.589085
3081107	ERZ857791_FASTA_CLST_249	11	sanntis	806	3046	NRP|Saccharide	root:Host-associated:Human:Digestive system:Large intestine:Fecal	ERZ857791_FASTA	mgnify	ERZ857791.15151-NODE-15151-length-3048-cov-2.493485
3081108	ERZ857791_FASTA_CLST_250	10	sanntis	176	12626	NRP	root:Host-associated:Human:Digestive system:Large intestine:Fecal	ERZ857791_FASTA	mgnify	ERZ857791.2556-NODE-2556-length-16022-cov-10.062629
3081109	ERZ857791_FASTA_CLST_251	0	sanntis	27710	49460	Saccharide	root:Host-associated:Human:Digestive system:Large intestine:Fecal	ERZ857791_FASTA	mgnify	ERZ857791.292-NODE-292-length-83327-cov-5.547663
3081111	ERZ857791_FASTA_CLST_253	0	sanntis	16172	22243	RiPP	root:Host-associated:Human:Digestive system:Large intestine:Fecal	ERZ857791_FASTA	mgnify	ERZ857791.1057-NODE-1057-length-35225-cov-4.604947
3081113	ERZ857791_FASTA_CLST_255	1	sanntis	6543	11578	RiPP	root:Host-associated:Human:Digestive system:Large intestine:Fecal	ERZ857791_FASTA	mgnify	ERZ857791.3589-NODE-3589-length-11690-cov-6.108724
3081114	ERZ857791_FASTA_CLST_256	10	sanntis	3	2298	Polyketide	root:Host-associated:Human:Digestive system:Large intestine:Fecal	ERZ857791_FASTA	mgnify	ERZ857791.6511-NODE-6511-length-6688-cov-2.511684
3081118	ERZ857791_FASTA_CLST_260	0	sanntis	15578	24665	Saccharide	root:Host-associated:Human:Digestive system:Large intestine:Fecal	ERZ857791_FASTA	mgnify	ERZ857791.208-NODE-208-length-97930-cov-26.538350
3081119	ERZ857791_FASTA_CLST_261	0	sanntis	5110	10471	RiPP	root:Host-associated:Human:Digestive system:Large intestine:Fecal	ERZ857791_FASTA	mgnify	ERZ857791.3611-NODE-3611-length-11608-cov-3.689172
3081122	ERZ857791_FASTA_CLST_264	1	sanntis	8361	18125	RiPP	root:Host-associated:Human:Digestive system:Large intestine:Fecal	ERZ857791_FASTA	mgnify	ERZ857791.2175-NODE-2175-length-18294-cov-2.569494
3081124	ERZ857791_FASTA_CLST_266	11	sanntis	3	9653	NRP	root:Host-associated:Human:Digestive system:Large intestine:Fecal	ERZ857791_FASTA	mgnify	ERZ857791.4358-NODE-4358-length-9701-cov-3.267365
3081129	ERZ857791_FASTA_CLST_271	0	sanntis	22837	44029	Saccharide	root:Host-associated:Human:Digestive system:Large intestine:Fecal	ERZ857791_FASTA	mgnify	ERZ857791.493-NODE-493-length-62441-cov-5.761725
3081130	ERZ857791_FASTA_CLST_272	10	sanntis	1	8838	Saccharide	root:Host-associated:Human:Digestive system:Large intestine:Fecal	ERZ857791_FASTA	mgnify	ERZ857791.862-NODE-862-length-41616-cov-8.039989
3081131	ERZ857791_FASTA_CLST_273	11	sanntis	1	6016	RiPP	root:Host-associated:Human:Digestive system:Large intestine:Fecal	ERZ857791_FASTA	mgnify	ERZ857791.7276-NODE-7276-length-6017-cov-2.000335
3081132	ERZ857791_FASTA_CLST_274	10	sanntis	236	4486	RiPP	root:Host-associated:Human:Digestive system:Large intestine:Fecal	ERZ857791_FASTA	mgnify	ERZ857791.9056-NODE-9056-length-4888-cov-2.579557
3081135	ERZ857791_FASTA_CLST_277	0	sanntis	5196	10889	RiPP	root:Host-associated:Human:Digestive system:Large intestine:Fecal	ERZ857791_FASTA	mgnify	ERZ857791.3663-NODE-3663-length-11468-cov-4.592657
3081136	ERZ857791_FASTA_CLST_278	0	sanntis	88280	98967	RiPP	root:Host-associated:Human:Digestive system:Large intestine:Fecal	ERZ857791_FASTA	mgnify	ERZ857791.179-NODE-179-length-106789-cov-11.394851
3081137	ERZ857791_FASTA_CLST_279	10	sanntis	1079	16338	Saccharide	root:Host-associated:Human:Digestive system:Large intestine:Fecal	ERZ857791_FASTA	mgnify	ERZ857791.1322-NODE-1322-length-29067-cov-8.119744
3081138	ERZ857791_FASTA_CLST_280	0	sanntis	148779	158264	NRP	root:Host-associated:Human:Digestive system:Large intestine:Fecal	ERZ857791_FASTA	mgnify	ERZ857791.11-NODE-11-length-344414-cov-9.460374
3081139	ERZ857791_FASTA_CLST_281	10	sanntis	69	20187	Saccharide	root:Host-associated:Human:Digestive system:Large intestine:Fecal	ERZ857791_FASTA	mgnify	ERZ857791.1806-NODE-1806-length-22174-cov-9.924454
3081142	ERZ857791_FASTA_CLST_284	10	sanntis	64	2559	NRP	root:Host-associated:Human:Digestive system:Large intestine:Fecal	ERZ857791_FASTA	mgnify	ERZ857791.13734-NODE-13734-length-3337-cov-2.081353
3081143	ERZ857791_FASTA_CLST_285	0	sanntis	27864	58121	Other	root:Host-associated:Human:Digestive system:Large intestine:Fecal	ERZ857791_FASTA	mgnify	ERZ857791.294-NODE-294-length-82975-cov-8.121515
3081144	ERZ857791_FASTA_CLST_286	10	sanntis	1	8441	NRP	root:Host-associated:Human:Digestive system:Large intestine:Fecal	ERZ857791_FASTA	mgnify	ERZ857791.4549-NODE-4549-length-9325-cov-16.908091
3081145	ERZ857791_FASTA_CLST_287	10	sanntis	673	33469	Saccharide	root:Host-associated:Human:Digestive system:Large intestine:Fecal	ERZ857791_FASTA	mgnify	ERZ857791.1001-NODE-1001-length-37089-cov-7.269563
3081148	ERZ857791_FASTA_CLST_290	0	sanntis	11201	24323	NRP	root:Host-associated:Human:Digestive system:Large intestine:Fecal	ERZ857791_FASTA	mgnify	ERZ857791.1529-NODE-1529-length-25805-cov-8.641981
3081149	ERZ857791_FASTA_CLST_291	10	sanntis	160	11560	NRP	root:Host-associated:Human:Digestive system:Large intestine:Fecal	ERZ857791_FASTA	mgnify	ERZ857791.2432-NODE-2432-length-16730-cov-8.491034
3081151	ERZ857791_FASTA_CLST_293	0	sanntis	116557	135772	Polyketide	root:Host-associated:Human:Digestive system:Large intestine:Fecal	ERZ857791_FASTA	mgnify	ERZ857791.66-NODE-66-length-159733-cov-12.092843
3081153	ERZ857791_FASTA_CLST_295	11	sanntis	484	7414	RiPP	root:Host-associated:Human:Digestive system:Large intestine:Fecal	ERZ857791_FASTA	mgnify	ERZ857791.5722-NODE-5722-length-7525-cov-3.007229
3081155	ERZ857791_FASTA_CLST_297	10	sanntis	2	8430	Saccharide	root:Host-associated:Human:Digestive system:Large intestine:Fecal	ERZ857791_FASTA	mgnify	ERZ857791.3559-NODE-3559-length-11799-cov-4.657016
3081158	ERZ857791_FASTA_CLST_300	0	sanntis	7969	28981	Saccharide	root:Host-associated:Human:Digestive system:Large intestine:Fecal	ERZ857791_FASTA	mgnify	ERZ857791.704-NODE-704-length-48444-cov-9.706710
3081159	ERZ857791_FASTA_CLST_301	11	sanntis	3	3603	NRP	root:Host-associated:Human:Digestive system:Large intestine:Fecal	ERZ857791_FASTA	mgnify	ERZ857791.12619-NODE-12619-length-3604-cov-2.337560
3081161	ERZ857791_FASTA_CLST_303	10	sanntis	3	15289	Other	root:Host-associated:Human:Digestive system:Large intestine:Fecal	ERZ857791_FASTA	mgnify	ERZ857791.158-NODE-158-length-112847-cov-8.688515
3081162	ERZ857791_FASTA_CLST_304	10	sanntis	205	10440	RiPP	root:Host-associated:Human:Digestive system:Large intestine:Fecal	ERZ857791_FASTA	mgnify	ERZ857791.3750-NODE-3750-length-11221-cov-8.393426
3081164	ERZ857791_FASTA_CLST_306	10	sanntis	1	6887	NRP	root:Host-associated:Human:Digestive system:Large intestine:Fecal	ERZ857791_FASTA	mgnify	ERZ857791.5079-NODE-5079-length-8406-cov-2.637409
3081165	ERZ857791_FASTA_CLST_307	0	sanntis	4482	9497	RiPP	root:Host-associated:Human:Digestive system:Large intestine:Fecal	ERZ857791_FASTA	mgnify	ERZ857791.2812-NODE-2812-length-14685-cov-12.379631
3081166	ERZ857791_FASTA_CLST_308	0	sanntis	14755	24157	Other	root:Host-associated:Human:Digestive system:Large intestine:Fecal	ERZ857791_FASTA	mgnify	ERZ857791.1364-NODE-1364-length-28326-cov-12.422589
3081169	ERZ857791_FASTA_CLST_311	11	sanntis	3	5495	NRP	root:Host-associated:Human:Digestive system:Large intestine:Fecal	ERZ857791_FASTA	mgnify	ERZ857791.7993-NODE-7993-length-5497-cov-2.438626
3081171	ERZ857791_FASTA_CLST_313	0	sanntis	248409	254790	Polyketide	root:Host-associated:Human:Digestive system:Large intestine:Fecal	ERZ857791_FASTA	mgnify	ERZ857791.19-NODE-19-length-262436-cov-47.351824
3081173	ERZ857791_FASTA_CLST_315	1	sanntis	3657	18816	Saccharide	root:Host-associated:Human:Digestive system:Large intestine:Fecal	ERZ857791_FASTA	mgnify	ERZ857791.2129-NODE-2129-length-18816-cov-2.969565
3081176	ERZ857791_FASTA_CLST_318	0	sanntis	45932	57335	Polyketide|Saccharide	root:Host-associated:Human:Digestive system:Large intestine:Fecal	ERZ857791_FASTA	mgnify	ERZ857791.116-NODE-116-length-125916-cov-23.996703
3081177	ERZ857791_FASTA_CLST_319	0	sanntis	85028	96313	NRP	root:Host-associated:Human:Digestive system:Large intestine:Fecal	ERZ857791_FASTA	mgnify	ERZ857791.116-NODE-116-length-125916-cov-23.996703
3081178	ERZ857791_FASTA_CLST_320	10	sanntis	2	9532	Saccharide	root:Host-associated:Human:Digestive system:Large intestine:Fecal	ERZ857791_FASTA	mgnify	ERZ857791.357-NODE-357-length-76563-cov-13.670361
3081179	ERZ857791_FASTA_CLST_321	0	sanntis	18861	39808	Saccharide	root:Host-associated:Human:Digestive system:Large intestine:Fecal	ERZ857791_FASTA	mgnify	ERZ857791.357-NODE-357-length-76563-cov-13.670361
3081180	ERZ857791_FASTA_CLST_322	1	sanntis	54021	74371	Saccharide	root:Host-associated:Human:Digestive system:Large intestine:Fecal	ERZ857791_FASTA	mgnify	ERZ857791.377-NODE-377-length-74527-cov-6.577492
3081181	ERZ857791_FASTA_CLST_323	10	sanntis	3	5515	NRP	root:Host-associated:Human:Digestive system:Large intestine:Fecal	ERZ857791_FASTA	mgnify	ERZ857791.7425-NODE-7425-length-5901-cov-2.989908
3081182	ERZ857791_FASTA_CLST_324	0	sanntis	13416	23071	RiPP	root:Host-associated:Human:Digestive system:Large intestine:Fecal	ERZ857791_FASTA	mgnify	ERZ857791.1465-NODE-1465-length-26759-cov-19.341896
3081185	ERZ857791_FASTA_CLST_327	0	sanntis	81542	93346	NRP|Polyketide	root:Host-associated:Human:Digestive system:Large intestine:Fecal	ERZ857791_FASTA	mgnify	ERZ857791.225-NODE-225-length-94172-cov-9.278334
3081188	ERZ857791_FASTA_CLST_330	11	sanntis	3	7014	NRP	root:Host-associated:Human:Digestive system:Large intestine:Fecal	ERZ857791_FASTA	mgnify	ERZ857791.6162-NODE-6162-length-7015-cov-6.891092
3081190	ERZ857791_FASTA_CLST_332	0	sanntis	32980	39192	NRP	root:Host-associated:Human:Digestive system:Large intestine:Fecal	ERZ857791_FASTA	mgnify	ERZ857791.161-NODE-161-length-112205-cov-10.052671
3081191	ERZ857791_FASTA_CLST_333	11	sanntis	2	3240	NRP|Polyketide	root:Host-associated:Human:Digestive system:Large intestine:Fecal	ERZ857791_FASTA	mgnify	ERZ857791.14129-NODE-14129-length-3240-cov-1.815071
3081192	ERZ857791_FASTA_CLST_334	0	sanntis	8545	37927	Other	root:Host-associated:Human:Digestive system:Large intestine:Fecal	ERZ857791_FASTA	mgnify	ERZ857791.72-NODE-72-length-153064-cov-11.900509
3081194	ERZ857791_FASTA_CLST_336	0	sanntis	28947	36758	NRP	root:Host-associated:Human:Digestive system:Large intestine:Fecal	ERZ857791_FASTA	mgnify	ERZ857791.478-NODE-478-length-63752-cov-4.926888
3081197	ERZ857791_FASTA_CLST_339	0	sanntis	38890	44519	RiPP	root:Host-associated:Human:Digestive system:Large intestine:Fecal	ERZ857791_FASTA	mgnify	ERZ857791.314-NODE-314-length-80405-cov-28.001966
3081198	ERZ857791_FASTA_CLST_340	1	sanntis	5784	8584	Polyketide	root:Host-associated:Human:Digestive system:Large intestine:Fecal	ERZ857791_FASTA	mgnify	ERZ857791.4960-NODE-4960-length-8586-cov-2.316610
3081200	ERZ857791_FASTA_CLST_342	0	sanntis	8846	20437	Saccharide	root:Host-associated:Human:Digestive system:Large intestine:Fecal	ERZ857791_FASTA	mgnify	ERZ857791.1896-NODE-1896-length-21040-cov-64.008673
3081201	ERZ857791_FASTA_CLST_343	0	sanntis	52086	59746	NRP	root:Host-associated:Human:Digestive system:Large intestine:Fecal	ERZ857791_FASTA	mgnify	ERZ857791.397-NODE-397-length-72381-cov-12.138373
3081205	ERZ857791_FASTA_CLST_347	0	sanntis	264851	268232	Other	root:Host-associated:Human:Digestive system:Large intestine:Fecal	ERZ857791_FASTA	mgnify	ERZ857791.13-NODE-13-length-303125-cov-9.291471
3081206	ERZ857791_FASTA_CLST_348	0	sanntis	8588	14653	RiPP	root:Host-associated:Human:Digestive system:Large intestine:Fecal	ERZ857791_FASTA	mgnify	ERZ857791.2118-NODE-2118-length-18919-cov-5.565363
3081207	ERZ857791_FASTA_CLST_349	10	sanntis	64	23752	Other	root:Host-associated:Human:Digestive system:Large intestine:Fecal	ERZ857791_FASTA	mgnify	ERZ857791.664-NODE-664-length-50531-cov-27.525517
3081208	ERZ857791_FASTA_CLST_350	10	sanntis	346	6424	RiPP	root:Host-associated:Human:Digestive system:Large intestine:Fecal	ERZ857791_FASTA	mgnify	ERZ857791.5923-NODE-5923-length-7273-cov-4.220283
3081210	ERZ857791_FASTA_CLST_352	0	sanntis	20416	28275	Polyketide	root:Host-associated:Human:Digestive system:Large intestine:Fecal	ERZ857791_FASTA	mgnify	ERZ857791.964-NODE-964-length-38101-cov-6.587105
3081213	ERZ857791_FASTA_CLST_355	0	sanntis	10778	18904	RiPP	root:Host-associated:Human:Digestive system:Large intestine:Fecal	ERZ857791_FASTA	mgnify	ERZ857791.1903-NODE-1903-length-20988-cov-6.853819
3081215	ERZ857791_FASTA_CLST_357	0	sanntis	50516	55992	NRP	root:Host-associated:Human:Digestive system:Large intestine:Fecal	ERZ857791_FASTA	mgnify	ERZ857791.53-NODE-53-length-175763-cov-7.281621
3081217	ERZ857791_FASTA_CLST_359	0	sanntis	15428	47569	Saccharide	root:Host-associated:Human:Digestive system:Large intestine:Fecal	ERZ857791_FASTA	mgnify	ERZ857791.608-NODE-608-length-54247-cov-7.768287
3081218	ERZ857791_FASTA_CLST_360	10	sanntis	1	4659	Saccharide	root:Host-associated:Human:Digestive system:Large intestine:Fecal	ERZ857791_FASTA	mgnify	ERZ857791.7074-NODE-7074-length-6190-cov-2.177506
3081219	ERZ857791_FASTA_CLST_361	11	sanntis	2	12574	NRP|Polyketide	root:Host-associated:Human:Digestive system:Large intestine:Fecal	ERZ857791_FASTA	mgnify	ERZ857791.3304-NODE-3304-length-12574-cov-2.840962
3081221	ERZ857791_FASTA_CLST_363	10	sanntis	2	4182	RiPP	root:Host-associated:Human:Digestive system:Large intestine:Fecal	ERZ857791_FASTA	mgnify	ERZ857791.6541-NODE-6541-length-6662-cov-3.057061
3081223	ERZ857791_FASTA_CLST_365	11	sanntis	3	5640	RiPP	root:Host-associated:Human:Digestive system:Large intestine:Fecal	ERZ857791_FASTA	mgnify	ERZ857791.7778-NODE-7778-length-5641-cov-2.067848
3081225	ERZ857791_FASTA_CLST_367	1	sanntis	5323	19914	Saccharide	root:Host-associated:Human:Digestive system:Large intestine:Fecal	ERZ857791_FASTA	mgnify	ERZ857791.1963-NODE-1963-length-20261-cov-26.173067
3081226	ERZ857791_FASTA_CLST_368	10	sanntis	1428	15167	RiPP	root:Host-associated:Human:Digestive system:Large intestine:Fecal	ERZ857791_FASTA	mgnify	ERZ857791.2552-NODE-2552-length-16030-cov-12.694147
3081228	ERZ857791_FASTA_CLST_370	1	sanntis	8056	13781	Saccharide	root:Host-associated:Human:Digestive system:Large intestine:Fecal	ERZ857791_FASTA	mgnify	ERZ857791.2989-NODE-2989-length-13783-cov-8.789700
3081230	ERZ857796_FASTA_CLST_0	10	sanntis	3	2368	RiPP	root:Host-associated:Human:Digestive system:Large intestine:Fecal	ERZ857796_FASTA	mgnify	ERZ857796.11990-NODE-11990-length-3072-cov-2.459065
3081231	ERZ857796_FASTA_CLST_1	0	sanntis	11969	32460	Saccharide	root:Host-associated:Human:Digestive system:Large intestine:Fecal	ERZ857796_FASTA	mgnify	ERZ857796.25-NODE-25-length-191189-cov-29.148916
3081233	ERZ857796_FASTA_CLST_3	11	sanntis	1	12672	Other	root:Host-associated:Human:Digestive system:Large intestine:Fecal	ERZ857796_FASTA	mgnify	ERZ857796.3218-NODE-3218-length-12737-cov-4.219366
3081234	ERZ857796_FASTA_CLST_4	1	sanntis	3647	10864	Saccharide	root:Host-associated:Human:Digestive system:Large intestine:Fecal	ERZ857796_FASTA	mgnify	ERZ857796.3758-NODE-3758-length-10866-cov-15.336232
3081235	ERZ857796_FASTA_CLST_5	10	sanntis	568	29135	NRP	root:Host-associated:Human:Digestive system:Large intestine:Fecal	ERZ857796_FASTA	mgnify	ERZ857796.1181-NODE-1181-length-30499-cov-43.198364
3081238	ERZ857796_FASTA_CLST_8	0	sanntis	4112	19362	Other	root:Host-associated:Human:Digestive system:Large intestine:Fecal	ERZ857796_FASTA	mgnify	ERZ857796.1942-NODE-1942-length-20597-cov-6.988365
3081242	ERZ857796_FASTA_CLST_12	10	sanntis	331	6167	Saccharide	root:Host-associated:Human:Digestive system:Large intestine:Fecal	ERZ857796_FASTA	mgnify	ERZ857796.1659-NODE-1659-length-23246-cov-14.519641
3081245	ERZ857796_FASTA_CLST_15	1	sanntis	5204	9190	RiPP	root:Host-associated:Human:Digestive system:Large intestine:Fecal	ERZ857796_FASTA	mgnify	ERZ857796.4410-NODE-4410-length-9192-cov-4.125752
3081246	ERZ857796_FASTA_CLST_16	10	sanntis	163	3670	NRP	root:Host-associated:Human:Digestive system:Large intestine:Fecal	ERZ857796_FASTA	mgnify	ERZ857796.8179-NODE-8179-length-4602-cov-2.990323
3081247	ERZ857796_FASTA_CLST_17	11	sanntis	2	3254	NRP|Saccharide	root:Host-associated:Human:Digestive system:Large intestine:Fecal	ERZ857796_FASTA	mgnify	ERZ857796.11318-NODE-11318-length-3255-cov-2.198437
3081248	ERZ857796_FASTA_CLST_18	0	sanntis	14706	18063	RiPP	root:Host-associated:Human:Digestive system:Large intestine:Fecal	ERZ857796_FASTA	mgnify	ERZ857796.1197-NODE-1197-length-30172-cov-12.597702
3081251	ERZ857796_FASTA_CLST_21	11	sanntis	3	3193	RiPP	root:Host-associated:Human:Digestive system:Large intestine:Fecal	ERZ857796_FASTA	mgnify	ERZ857796.11534-NODE-11534-length-3194-cov-2.068812
3081252	ERZ857796_FASTA_CLST_22	0	sanntis	18489	45924	Saccharide	root:Host-associated:Human:Digestive system:Large intestine:Fecal	ERZ857796_FASTA	mgnify	ERZ857796.159-NODE-159-length-94696-cov-29.741856
3081253	ERZ857796_FASTA_CLST_23	10	sanntis	504	5588	RiPP	root:Host-associated:Human:Digestive system:Large intestine:Fecal	ERZ857796_FASTA	mgnify	ERZ857796.347-NODE-347-length-63806-cov-60.023090
3081255	ERZ857796_FASTA_CLST_25	10	sanntis	297	12589	NRP	root:Host-associated:Human:Digestive system:Large intestine:Fecal	ERZ857796_FASTA	mgnify	ERZ857796.701-NODE-701-length-43676-cov-14.172073
3081256	ERZ857796_FASTA_CLST_26	0	sanntis	67891	90042	Saccharide	root:Host-associated:Human:Digestive system:Large intestine:Fecal	ERZ857796_FASTA	mgnify	ERZ857796.160-NODE-160-length-94641-cov-25.633582
3081257	ERZ857796_FASTA_CLST_27	0	sanntis	8608	22067	NRP	root:Host-associated:Human:Digestive system:Large intestine:Fecal	ERZ857796_FASTA	mgnify	ERZ857796.1678-NODE-1678-length-23064-cov-3.568473
3081258	ERZ857796_FASTA_CLST_28	0	sanntis	10590	16142	RiPP	root:Host-associated:Human:Digestive system:Large intestine:Fecal	ERZ857796_FASTA	mgnify	ERZ857796.680-NODE-680-length-44417-cov-6.697309
3081259	ERZ857796_FASTA_CLST_29	0	sanntis	9836	20678	Other	root:Host-associated:Human:Digestive system:Large intestine:Fecal	ERZ857796_FASTA	mgnify	ERZ857796.117-NODE-117-length-109722-cov-8.013650
3081260	ERZ857796_FASTA_CLST_30	0	sanntis	76717	95910	Saccharide	root:Host-associated:Human:Digestive system:Large intestine:Fecal	ERZ857796_FASTA	mgnify	ERZ857796.117-NODE-117-length-109722-cov-8.013650
3081261	ERZ857796_FASTA_CLST_31	10	sanntis	3	23857	Saccharide	root:Host-associated:Human:Digestive system:Large intestine:Fecal	ERZ857796_FASTA	mgnify	ERZ857796.1546-NODE-1546-length-24728-cov-16.391724
3081262	ERZ857796_FASTA_CLST_32	11	sanntis	3	11590	RiPP	root:Host-associated:Human:Digestive system:Large intestine:Fecal	ERZ857796_FASTA	mgnify	ERZ857796.3516-NODE-3516-length-11592-cov-13.247378
3081265	ERZ857796_FASTA_CLST_35	10	sanntis	2	26790	Other	root:Host-associated:Human:Digestive system:Large intestine:Fecal	ERZ857796_FASTA	mgnify	ERZ857796.869-NODE-869-length-38134-cov-9.661493
3081267	ERZ857796_FASTA_CLST_37	10	sanntis	2	7045	RiPP	root:Host-associated:Human:Digestive system:Large intestine:Fecal	ERZ857796_FASTA	mgnify	ERZ857796.3863-NODE-3863-length-10579-cov-6.722919
3081269	ERZ857796_FASTA_CLST_39	10	sanntis	3	12429	NRP	root:Host-associated:Human:Digestive system:Large intestine:Fecal	ERZ857796_FASTA	mgnify	ERZ857796.3244-NODE-3244-length-12644-cov-5.182540
3081270	ERZ857796_FASTA_CLST_40	1	sanntis	3192	22588	Saccharide	root:Host-associated:Human:Digestive system:Large intestine:Fecal	ERZ857796_FASTA	mgnify	ERZ857796.1720-NODE-1720-length-22590-cov-8.019170
3081271	ERZ857796_FASTA_CLST_41	11	sanntis	2	15291	Saccharide	root:Host-associated:Human:Digestive system:Large intestine:Fecal	ERZ857796_FASTA	mgnify	ERZ857796.2660-NODE-2660-length-15292-cov-3.521034
3081273	ERZ857796_FASTA_CLST_43	0	sanntis	15573	21199	RiPP	root:Host-associated:Human:Digestive system:Large intestine:Fecal	ERZ857796_FASTA	mgnify	ERZ857796.1498-NODE-1498-length-25407-cov-36.166969
3081275	ERZ857796_FASTA_CLST_45	10	sanntis	64	3534	RiPP	root:Host-associated:Human:Digestive system:Large intestine:Fecal	ERZ857796_FASTA	mgnify	ERZ857796.4302-NODE-4302-length-9461-cov-3.291941
3081276	ERZ857796_FASTA_CLST_46	10	sanntis	60	4668	Saccharide	root:Host-associated:Human:Digestive system:Large intestine:Fecal	ERZ857796_FASTA	mgnify	ERZ857796.7944-NODE-7944-length-4760-cov-2.151328
3081277	ERZ857796_FASTA_CLST_47	11	sanntis	1	9723	Saccharide	root:Host-associated:Human:Digestive system:Large intestine:Fecal	ERZ857796_FASTA	mgnify	ERZ857796.4198-NODE-4198-length-9725-cov-2.941158
3081278	ERZ857796_FASTA_CLST_48	0	sanntis	13935	38255	Saccharide	root:Host-associated:Human:Digestive system:Large intestine:Fecal	ERZ857796_FASTA	mgnify	ERZ857796.398-NODE-398-length-60017-cov-27.740469
3081279	ERZ857796_FASTA_CLST_49	10	sanntis	1	13722	Other	root:Host-associated:Human:Digestive system:Large intestine:Fecal	ERZ857796_FASTA	mgnify	ERZ857796.38-NODE-38-length-166067-cov-6.295973
3081280	ERZ857796_FASTA_CLST_50	0	sanntis	115926	124091	RiPP	root:Host-associated:Human:Digestive system:Large intestine:Fecal	ERZ857796_FASTA	mgnify	ERZ857796.3-NODE-3-length-480933-cov-98.850582
3081284	ERZ857796_FASTA_CLST_54	0	sanntis	17126	45448	Other	root:Host-associated:Human:Digestive system:Large intestine:Fecal	ERZ857796_FASTA	mgnify	ERZ857796.80-NODE-80-length-130813-cov-18.165107
3081288	ERZ857796_FASTA_CLST_58	11	sanntis	2	9530	Polyketide	root:Host-associated:Human:Digestive system:Large intestine:Fecal	ERZ857796_FASTA	mgnify	ERZ857796.4273-NODE-4273-length-9532-cov-4.067954
3081289	ERZ857796_FASTA_CLST_59	0	sanntis	5234	8760	RiPP	root:Host-associated:Human:Digestive system:Large intestine:Fecal	ERZ857796_FASTA	mgnify	ERZ857796.4205-NODE-4205-length-9707-cov-3.444675
3081290	ERZ857796_FASTA_CLST_60	11	sanntis	182	18033	Saccharide	root:Host-associated:Human:Digestive system:Large intestine:Fecal	ERZ857796_FASTA	mgnify	ERZ857796.2249-NODE-2249-length-18035-cov-7.684538
3081294	ERZ857796_FASTA_CLST_64	0	sanntis	40533	59717	Polyketide	root:Host-associated:Human:Digestive system:Large intestine:Fecal	ERZ857796_FASTA	mgnify	ERZ857796.230-NODE-230-length-79154-cov-15.546088
3081296	ERZ857796_FASTA_CLST_66	11	sanntis	2	3351	NRP|Saccharide	root:Host-associated:Human:Digestive system:Large intestine:Fecal	ERZ857796_FASTA	mgnify	ERZ857796.11019-NODE-11019-length-3351-cov-2.135922
3081297	ERZ857796_FASTA_CLST_67	10	sanntis	1	7432	RiPP	root:Host-associated:Human:Digestive system:Large intestine:Fecal	ERZ857796_FASTA	mgnify	ERZ857796.4950-NODE-4950-length-8052-cov-13.915093
3081298	ERZ857796_FASTA_CLST_68	10	sanntis	76	12782	Saccharide	root:Host-associated:Human:Digestive system:Large intestine:Fecal	ERZ857796_FASTA	mgnify	ERZ857796.1533-NODE-1533-length-24909-cov-4.370966
3081299	ERZ857796_FASTA_CLST_69	11	sanntis	3	20135	Other	root:Host-associated:Human:Digestive system:Large intestine:Fecal	ERZ857796_FASTA	mgnify	ERZ857796.1996-NODE-1996-length-20137-cov-15.021811
3081300	ERZ857796_FASTA_CLST_70	11	sanntis	217	15382	Other	root:Host-associated:Human:Digestive system:Large intestine:Fecal	ERZ857796_FASTA	mgnify	ERZ857796.2644-NODE-2644-length-15384-cov-15.196490
3081301	ERZ857796_FASTA_CLST_71	10	sanntis	3	5764	NRP	root:Host-associated:Human:Digestive system:Large intestine:Fecal	ERZ857796_FASTA	mgnify	ERZ857796.4969-NODE-4969-length-8029-cov-3.190369
3081302	ERZ857796_FASTA_CLST_72	10	sanntis	556	3401	NRP	root:Host-associated:Human:Digestive system:Large intestine:Fecal	ERZ857796_FASTA	mgnify	ERZ857796.6605-NODE-6605-length-5818-cov-11.113136
3081305	ERZ857796_FASTA_CLST_75	0	sanntis	210766	217814	NRP	root:Host-associated:Human:Digestive system:Large intestine:Fecal	ERZ857796_FASTA	mgnify	ERZ857796.2-NODE-2-length-850354-cov-46.069253
3081308	ERZ857796_FASTA_CLST_78	11	sanntis	3	8350	RiPP	root:Host-associated:Human:Digestive system:Large intestine:Fecal	ERZ857796_FASTA	mgnify	ERZ857796.4784-NODE-4784-length-8350-cov-4.041953
3081311	ERZ857796_FASTA_CLST_81	10	sanntis	2	16856	NRP	root:Host-associated:Human:Digestive system:Large intestine:Fecal	ERZ857796_FASTA	mgnify	ERZ857796.1361-NODE-1361-length-27391-cov-5.087357
3081313	ERZ857796_FASTA_CLST_83	0	sanntis	32224	39456	RiPP	root:Host-associated:Human:Digestive system:Large intestine:Fecal	ERZ857796_FASTA	mgnify	ERZ857796.688-NODE-688-length-44089-cov-6.374415
3081315	ERZ857796_FASTA_CLST_85	0	sanntis	24461	39634	RiPP	root:Host-associated:Human:Digestive system:Large intestine:Fecal	ERZ857796_FASTA	mgnify	ERZ857796.668-NODE-668-length-44986-cov-64.348023
3081317	ERZ857796_FASTA_CLST_87	10	sanntis	58	9770	Saccharide	root:Host-associated:Human:Digestive system:Large intestine:Fecal	ERZ857796_FASTA	mgnify	ERZ857796.316-NODE-316-length-66483-cov-63.312639
3081318	ERZ857796_FASTA_CLST_88	1	sanntis	3370	15934	Other	root:Host-associated:Human:Digestive system:Large intestine:Fecal	ERZ857796_FASTA	mgnify	ERZ857796.2544-NODE-2544-length-15936-cov-3.651722
3081319	ERZ857796_FASTA_CLST_89	11	sanntis	3	14098	Other	root:Host-associated:Human:Digestive system:Large intestine:Fecal	ERZ857796_FASTA	mgnify	ERZ857796.2901-NODE-2901-length-14100-cov-4.175294
3081320	ERZ857796_FASTA_CLST_90	10	sanntis	3	30941	Saccharide	root:Host-associated:Human:Digestive system:Large intestine:Fecal	ERZ857796_FASTA	mgnify	ERZ857796.88-NODE-88-length-124572-cov-11.489355
3081324	ERZ857796_FASTA_CLST_94	1	sanntis	16118	25062	Polyketide	root:Host-associated:Human:Digestive system:Large intestine:Fecal	ERZ857796_FASTA	mgnify	ERZ857796.1513-NODE-1513-length-25184-cov-4.079311
3081325	ERZ857796_FASTA_CLST_95	1	sanntis	4950	11654	RiPP	root:Host-associated:Human:Digestive system:Large intestine:Fecal	ERZ857796_FASTA	mgnify	ERZ857796.3482-NODE-3482-length-11680-cov-5.744860
3081331	ERZ857796_FASTA_CLST_101	0	sanntis	6333	30789	Saccharide	root:Host-associated:Human:Digestive system:Large intestine:Fecal	ERZ857796_FASTA	mgnify	ERZ857796.1159-NODE-1159-length-30924-cov-7.886456
3081332	ERZ857796_FASTA_CLST_102	11	sanntis	3	10641	Other	root:Host-associated:Human:Digestive system:Large intestine:Fecal	ERZ857796_FASTA	mgnify	ERZ857796.3787-NODE-3787-length-10790-cov-4.189008
3081335	ERZ857796_FASTA_CLST_105	1	sanntis	28946	35957	RiPP	root:Host-associated:Human:Digestive system:Large intestine:Fecal	ERZ857796_FASTA	mgnify	ERZ857796.960-NODE-960-length-35957-cov-11.724723
3081336	ERZ857796_FASTA_CLST_106	1	sanntis	11918	35066	Other	root:Host-associated:Human:Digestive system:Large intestine:Fecal	ERZ857796_FASTA	mgnify	ERZ857796.987-NODE-987-length-35247-cov-15.439844
3081337	ERZ857796_FASTA_CLST_107	10	sanntis	1	7612	Saccharide	root:Host-associated:Human:Digestive system:Large intestine:Fecal	ERZ857796_FASTA	mgnify	ERZ857796.1916-NODE-1916-length-20810-cov-30.586172
3081340	ERZ857796_FASTA_CLST_110	0	sanntis	58065	93201	Saccharide	root:Host-associated:Human:Digestive system:Large intestine:Fecal	ERZ857796_FASTA	mgnify	ERZ857796.134-NODE-134-length-104421-cov-24.658682
3081342	ERZ857796_FASTA_CLST_112	1	sanntis	8324	26189	Saccharide	root:Host-associated:Human:Digestive system:Large intestine:Fecal	ERZ857796_FASTA	mgnify	ERZ857796.1442-NODE-1442-length-26270-cov-8.326874
3081343	ERZ857796_FASTA_CLST_113	0	sanntis	8561	18278	NRP	root:Host-associated:Human:Digestive system:Large intestine:Fecal	ERZ857796_FASTA	mgnify	ERZ857796.384-NODE-384-length-61262-cov-60.273302
3081346	ERZ857796_FASTA_CLST_116	0	sanntis	8988	35017	Saccharide	root:Host-associated:Human:Digestive system:Large intestine:Fecal	ERZ857796_FASTA	mgnify	ERZ857796.51-NODE-51-length-152312-cov-10.198454
3081348	ERZ857796_FASTA_CLST_118	0	sanntis	49013	67693	Saccharide	root:Host-associated:Human:Digestive system:Large intestine:Fecal	ERZ857796_FASTA	mgnify	ERZ857796.187-NODE-187-length-87723-cov-10.292969
3081349	ERZ857796_FASTA_CLST_119	11	sanntis	1	24696	RiPP	root:Host-associated:Human:Digestive system:Large intestine:Fecal	ERZ857796_FASTA	mgnify	ERZ857796.1525-NODE-1525-length-24997-cov-7.719790
3081352	ERZ857796_FASTA_CLST_122	0	sanntis	17420	31989	RiPP	root:Host-associated:Human:Digestive system:Large intestine:Fecal	ERZ857796_FASTA	mgnify	ERZ857796.185-NODE-185-length-88167-cov-6.353221
3081353	ERZ857796_FASTA_CLST_123	11	sanntis	1	3784	NRP	root:Host-associated:Human:Digestive system:Large intestine:Fecal	ERZ857796_FASTA	mgnify	ERZ857796.9536-NODE-9536-length-3912-cov-2.127560
3081355	ERZ857796_FASTA_CLST_125	0	sanntis	13835	41571	Saccharide	root:Host-associated:Human:Digestive system:Large intestine:Fecal	ERZ857796_FASTA	mgnify	ERZ857796.756-NODE-756-length-41647-cov-60.858675
3081356	ERZ857796_FASTA_CLST_126	10	sanntis	451	5008	NRP	root:Host-associated:Human:Digestive system:Large intestine:Fecal	ERZ857796_FASTA	mgnify	ERZ857796.3084-NODE-3084-length-13298-cov-14.133127
3081358	ERZ857796_FASTA_CLST_128	0	sanntis	78852	85387	NRP	root:Host-associated:Human:Digestive system:Large intestine:Fecal	ERZ857796_FASTA	mgnify	ERZ857796.18-NODE-18-length-206933-cov-7.455133
3081360	ERZ857796_FASTA_CLST_130	0	sanntis	123863	126158	NRP	root:Host-associated:Human:Digestive system:Large intestine:Fecal	ERZ857796_FASTA	mgnify	ERZ857796.1-NODE-1-length-884619-cov-116.539422
3081361	ERZ857796_FASTA_CLST_131	0	sanntis	332021	347992	Saccharide	root:Host-associated:Human:Digestive system:Large intestine:Fecal	ERZ857796_FASTA	mgnify	ERZ857796.1-NODE-1-length-884619-cov-116.539422
3081363	ERZ857796_FASTA_CLST_133	11	sanntis	78	14794	Saccharide	root:Host-associated:Human:Digestive system:Large intestine:Fecal	ERZ857796_FASTA	mgnify	ERZ857796.2753-NODE-2753-length-14796-cov-3.810325
3081364	ERZ857796_FASTA_CLST_134	11	sanntis	3	6173	Polyketide	root:Host-associated:Human:Digestive system:Large intestine:Fecal	ERZ857796_FASTA	mgnify	ERZ857796.6179-NODE-6179-length-6256-cov-2.214965
3081365	ERZ857796_FASTA_CLST_135	1	sanntis	28596	42616	Saccharide	root:Host-associated:Human:Digestive system:Large intestine:Fecal	ERZ857796_FASTA	mgnify	ERZ857796.732-NODE-732-length-42617-cov-6.879940
3081366	ERZ857796_FASTA_CLST_136	10	sanntis	79	18465	Other	root:Host-associated:Human:Digestive system:Large intestine:Fecal	ERZ857796_FASTA	mgnify	ERZ857796.2173-NODE-2173-length-18629-cov-12.034188
3081367	ERZ857796_FASTA_CLST_137	10	sanntis	474	3648	RiPP	root:Host-associated:Human:Digestive system:Large intestine:Fecal	ERZ857796_FASTA	mgnify	ERZ857796.8422-NODE-8422-length-4450-cov-3.603868
3081369	ERZ857796_FASTA_CLST_139	11	sanntis	3	14413	Saccharide	root:Host-associated:Human:Digestive system:Large intestine:Fecal	ERZ857796_FASTA	mgnify	ERZ857796.2825-NODE-2825-length-14414-cov-3.824222
3081370	ERZ857796_FASTA_CLST_140	0	sanntis	17614	66211	Other	root:Host-associated:Human:Digestive system:Large intestine:Fecal	ERZ857796_FASTA	mgnify	ERZ857796.284-NODE-284-length-69981-cov-7.611218
3081371	ERZ857796_FASTA_CLST_141	11	sanntis	425	8134	RiPP	root:Host-associated:Human:Digestive system:Large intestine:Fecal	ERZ857796_FASTA	mgnify	ERZ857796.4897-NODE-4897-length-8134-cov-3.784255
3081373	ERZ857796_FASTA_CLST_143	11	sanntis	145	4520	RiPP	root:Host-associated:Human:Digestive system:Large intestine:Fecal	ERZ857796_FASTA	mgnify	ERZ857796.8241-NODE-8241-length-4558-cov-3.079503
3081377	ERZ857796_FASTA_CLST_147	11	sanntis	2	18527	RiPP	root:Host-associated:Human:Digestive system:Large intestine:Fecal	ERZ857796_FASTA	mgnify	ERZ857796.2183-NODE-2183-length-18528-cov-3.865533
3081379	ERZ857796_FASTA_CLST_149	11	sanntis	1	5212	Saccharide	root:Host-associated:Human:Digestive system:Large intestine:Fecal	ERZ857796_FASTA	mgnify	ERZ857796.7324-NODE-7324-length-5212-cov-3.689936
3081380	ERZ857796_FASTA_CLST_150	10	sanntis	232	6908	Saccharide	root:Host-associated:Human:Digestive system:Large intestine:Fecal	ERZ857796_FASTA	mgnify	ERZ857796.777-NODE-777-length-40921-cov-14.971296
3081381	ERZ857796_FASTA_CLST_151	0	sanntis	9707	32183	RiPP	root:Host-associated:Human:Digestive system:Large intestine:Fecal	ERZ857796_FASTA	mgnify	ERZ857796.614-NODE-614-length-47400-cov-14.777928
3081384	ERZ857796_FASTA_CLST_154	0	sanntis	15000	35384	NRP	root:Host-associated:Human:Digestive system:Large intestine:Fecal	ERZ857796_FASTA	mgnify	ERZ857796.940-NODE-940-length-36363-cov-3.373995
3081386	ERZ857796_FASTA_CLST_156	0	sanntis	125705	137272	Other	root:Host-associated:Human:Digestive system:Large intestine:Fecal	ERZ857796_FASTA	mgnify	ERZ857796.10-NODE-10-length-268825-cov-12.159609
3081387	ERZ857796_FASTA_CLST_157	10	sanntis	3	11016	NRP	root:Host-associated:Human:Digestive system:Large intestine:Fecal	ERZ857796_FASTA	mgnify	ERZ857796.3503-NODE-3503-length-11626-cov-3.378100
3081389	ERZ857796_FASTA_CLST_159	10	sanntis	1	2416	Saccharide	root:Host-associated:Human:Digestive system:Large intestine:Fecal	ERZ857796_FASTA	mgnify	ERZ857796.4709-NODE-4709-length-8476-cov-14.002375
3081390	ERZ857796_FASTA_CLST_160	10	sanntis	2	6571	RiPP	root:Host-associated:Human:Digestive system:Large intestine:Fecal	ERZ857796_FASTA	mgnify	ERZ857796.5321-NODE-5321-length-7434-cov-4.266567
3081394	ERZ857796_FASTA_CLST_164	11	sanntis	1	16784	Saccharide	root:Host-associated:Human:Digestive system:Large intestine:Fecal	ERZ857796_FASTA	mgnify	ERZ857796.2428-NODE-2428-length-16786-cov-3.105553
3081397	ERZ857796_FASTA_CLST_167	11	sanntis	400	7653	RiPP	root:Host-associated:Human:Digestive system:Large intestine:Fecal	ERZ857796_FASTA	mgnify	ERZ857796.5202-NODE-5202-length-7655-cov-2.374211
3081398	ERZ857796_FASTA_CLST_168	11	sanntis	3	3728	RiPP	root:Host-associated:Human:Digestive system:Large intestine:Fecal	ERZ857796_FASTA	mgnify	ERZ857796.9958-NODE-9958-length-3730-cov-2.107211
3081399	ERZ857796_FASTA_CLST_169	10	sanntis	1	6070	Polyketide	root:Host-associated:Human:Digestive system:Large intestine:Fecal	ERZ857796_FASTA	mgnify	ERZ857796.5995-NODE-5995-length-6454-cov-2.307236
3081400	ERZ857796_FASTA_CLST_170	10	sanntis	227	20493	Saccharide	root:Host-associated:Human:Digestive system:Large intestine:Fecal	ERZ857796_FASTA	mgnify	ERZ857796.1253-NODE-1253-length-28974-cov-6.755386
3081401	ERZ857796_FASTA_CLST_171	0	sanntis	7125	26734	Saccharide	root:Host-associated:Human:Digestive system:Large intestine:Fecal	ERZ857796_FASTA	mgnify	ERZ857796.961-NODE-961-length-35923-cov-9.854634
3081403	ERZ857796_FASTA_CLST_173	10	sanntis	2	19052	Other	root:Host-associated:Human:Digestive system:Large intestine:Fecal	ERZ857796_FASTA	mgnify	ERZ857796.2096-NODE-2096-length-19293-cov-3.763385
3081404	ERZ857796_FASTA_CLST_174	10	sanntis	3	3439	RiPP	root:Host-associated:Human:Digestive system:Large intestine:Fecal	ERZ857796_FASTA	mgnify	ERZ857796.10072-NODE-10072-length-3685-cov-2.355372
3081406	ERZ857796_FASTA_CLST_176	0	sanntis	3693	22838	Saccharide	root:Host-associated:Human:Digestive system:Large intestine:Fecal	ERZ857796_FASTA	mgnify	ERZ857796.548-NODE-548-length-50890-cov-6.364768
3081409	ERZ857796_FASTA_CLST_179	10	sanntis	2	4261	NRP|Saccharide	root:Host-associated:Human:Digestive system:Large intestine:Fecal	ERZ857796_FASTA	mgnify	ERZ857796.8084-NODE-8084-length-4662-cov-4.433905
3081410	ERZ857796_FASTA_CLST_180	11	sanntis	3	11550	RiPP	root:Host-associated:Human:Digestive system:Large intestine:Fecal	ERZ857796_FASTA	mgnify	ERZ857796.3479-NODE-3479-length-11688-cov-5.636809
3081411	ERZ857796_FASTA_CLST_181	10	sanntis	3	18372	NRP|Saccharide	root:Host-associated:Human:Digestive system:Large intestine:Fecal	ERZ857796_FASTA	mgnify	ERZ857796.1509-NODE-1509-length-25262-cov-4.146071
3081412	ERZ857796_FASTA_CLST_182	10	sanntis	3	5452	RiPP	root:Host-associated:Human:Digestive system:Large intestine:Fecal	ERZ857796_FASTA	mgnify	ERZ857796.5791-NODE-5791-length-6740-cov-5.259387
3081414	ERZ857796_FASTA_CLST_184	1	sanntis	11931	14867	RiPP	root:Host-associated:Human:Digestive system:Large intestine:Fecal	ERZ857796_FASTA	mgnify	ERZ857796.2723-NODE-2723-length-14930-cov-25.474958
3081415	ERZ857796_FASTA_CLST_185	11	sanntis	1	11745	Other	root:Host-associated:Human:Digestive system:Large intestine:Fecal	ERZ857796_FASTA	mgnify	ERZ857796.3459-NODE-3459-length-11746-cov-11.760328
3081416	ERZ857796_FASTA_CLST_186	0	sanntis	13807	44701	Saccharide	root:Host-associated:Human:Digestive system:Large intestine:Fecal	ERZ857796_FASTA	mgnify	ERZ857796.497-NODE-497-length-53732-cov-4.576392
3081419	ERZ857796_FASTA_CLST_189	0	sanntis	7715	10956	Saccharide	root:Host-associated:Human:Digestive system:Large intestine:Fecal	ERZ857796_FASTA	mgnify	ERZ857796.3620-NODE-3620-length-11264-cov-2.723169
3081421	ERZ857796_FASTA_CLST_191	0	sanntis	5500	13069	NRP	root:Host-associated:Human:Digestive system:Large intestine:Fecal	ERZ857796_FASTA	mgnify	ERZ857796.106-NODE-106-length-114375-cov-6.910751
3081422	ERZ857796_FASTA_CLST_192	10	sanntis	1	6096	NRP	root:Host-associated:Human:Digestive system:Large intestine:Fecal	ERZ857796_FASTA	mgnify	ERZ857796.6181-NODE-6181-length-6254-cov-3.225682
3081425	ERZ857796_FASTA_CLST_195	11	sanntis	3	3352	Polyketide	root:Host-associated:Human:Digestive system:Large intestine:Fecal	ERZ857796_FASTA	mgnify	ERZ857796.11013-NODE-11013-length-3352-cov-21.369427
3081426	ERZ857796_FASTA_CLST_196	11	sanntis	2	4512	Polyketide	root:Host-associated:Human:Digestive system:Large intestine:Fecal	ERZ857796_FASTA	mgnify	ERZ857796.8033-NODE-8033-length-4694-cov-2.590429
3081427	ERZ857796_FASTA_CLST_197	10	sanntis	468	4287	RiPP	root:Host-associated:Human:Digestive system:Large intestine:Fecal	ERZ857796_FASTA	mgnify	ERZ857796.8121-NODE-8121-length-4639-cov-9.698298
3081429	ERZ857796_FASTA_CLST_199	1	sanntis	28315	31297	NRP	root:Host-associated:Human:Digestive system:Large intestine:Fecal	ERZ857796_FASTA	mgnify	ERZ857796.1133-NODE-1133-length-31297-cov-3.727546
3081431	ERZ857796_FASTA_CLST_201	0	sanntis	7278	14103	Saccharide	root:Host-associated:Human:Digestive system:Large intestine:Fecal	ERZ857796_FASTA	mgnify	ERZ857796.21-NODE-21-length-197156-cov-6.612290
3081432	ERZ857796_FASTA_CLST_202	0	sanntis	27762	45421	RiPP	root:Host-associated:Human:Digestive system:Large intestine:Fecal	ERZ857796_FASTA	mgnify	ERZ857796.21-NODE-21-length-197156-cov-6.612290
3081434	ERZ857796_FASTA_CLST_204	0	sanntis	11680	16844	Polyketide	root:Host-associated:Human:Digestive system:Large intestine:Fecal	ERZ857796_FASTA	mgnify	ERZ857796.968-NODE-968-length-35761-cov-13.545595
3081435	ERZ857796_FASTA_CLST_205	10	sanntis	3	24750	Other	root:Host-associated:Human:Digestive system:Large intestine:Fecal	ERZ857796_FASTA	mgnify	ERZ857796.1432-NODE-1432-length-26400-cov-3.906927
3081436	ERZ857796_FASTA_CLST_206	0	sanntis	5753	15109	NRP	root:Host-associated:Human:Digestive system:Large intestine:Fecal	ERZ857796_FASTA	mgnify	ERZ857796.991-NODE-991-length-35140-cov-4.455152
3081438	ERZ857796_FASTA_CLST_208	0	sanntis	6427	17199	RiPP	root:Host-associated:Human:Digestive system:Large intestine:Fecal	ERZ857796_FASTA	mgnify	ERZ857796.2051-NODE-2051-length-19727-cov-8.984242
3081439	ERZ857796_FASTA_CLST_209	10	sanntis	132	13146	Saccharide	root:Host-associated:Human:Digestive system:Large intestine:Fecal	ERZ857796_FASTA	mgnify	ERZ857796.1239-NODE-1239-length-29235-cov-4.386189
3081440	ERZ857796_FASTA_CLST_210	0	sanntis	27656	37970	RiPP	root:Host-associated:Human:Digestive system:Large intestine:Fecal	ERZ857796_FASTA	mgnify	ERZ857796.760-NODE-760-length-41497-cov-17.442257
3081442	ERZ857796_FASTA_CLST_212	0	sanntis	20743	27069	Saccharide	root:Host-associated:Human:Digestive system:Large intestine:Fecal	ERZ857796_FASTA	mgnify	ERZ857796.1374-NODE-1374-length-27207-cov-14.317214
3081444	ERZ857796_FASTA_CLST_214	10	sanntis	2	5247	RiPP	root:Host-associated:Human:Digestive system:Large intestine:Fecal	ERZ857796_FASTA	mgnify	ERZ857796.4088-NODE-4088-length-9981-cov-21.032742
3081446	ERZ857796_FASTA_CLST_216	1	sanntis	20090	47416	Saccharide	root:Host-associated:Human:Digestive system:Large intestine:Fecal	ERZ857796_FASTA	mgnify	ERZ857796.613-NODE-613-length-47418-cov-8.095159
3081447	ERZ857796_FASTA_CLST_217	10	sanntis	238	2153	NRP|Saccharide	root:Host-associated:Human:Digestive system:Large intestine:Fecal	ERZ857796_FASTA	mgnify	ERZ857796.4919-NODE-4919-length-8098-cov-4.731195
3081448	ERZ857796_FASTA_CLST_218	0	sanntis	7302	15034	Saccharide	root:Host-associated:Human:Digestive system:Large intestine:Fecal	ERZ857796_FASTA	mgnify	ERZ857796.1053-NODE-1053-length-33479-cov-5.742520
3081451	ERZ857796_FASTA_CLST_221	10	sanntis	113	12556	RiPP	root:Host-associated:Human:Digestive system:Large intestine:Fecal	ERZ857796_FASTA	mgnify	ERZ857796.359-NODE-359-length-62675-cov-15.525743
3081453	ERZ857796_FASTA_CLST_223	10	sanntis	59	16321	Other	root:Host-associated:Human:Digestive system:Large intestine:Fecal	ERZ857796_FASTA	mgnify	ERZ857796.1160-NODE-1160-length-30914-cov-14.318772
3081454	ERZ857796_FASTA_CLST_224	0	sanntis	22037	79171	Saccharide	root:Host-associated:Human:Digestive system:Large intestine:Fecal	ERZ857796_FASTA	mgnify	ERZ857796.148-NODE-148-length-99156-cov-12.864805
3081456	ERZ857796_FASTA_CLST_226	11	sanntis	3	7216	NRP	root:Host-associated:Human:Digestive system:Large intestine:Fecal	ERZ857796_FASTA	mgnify	ERZ857796.5457-NODE-5457-length-7218-cov-4.757923
3081460	ERZ857796_FASTA_CLST_230	0	sanntis	34331	37670	RiPP	root:Host-associated:Human:Digestive system:Large intestine:Fecal	ERZ857796_FASTA	mgnify	ERZ857796.575-NODE-575-length-49218-cov-15.719972
3081461	ERZ857796_FASTA_CLST_231	1	sanntis	22111	34162	RiPP	root:Host-associated:Human:Digestive system:Large intestine:Fecal	ERZ857796_FASTA	mgnify	ERZ857796.1027-NODE-1027-length-34164-cov-15.011903
3081463	ERZ857796_FASTA_CLST_233	10	sanntis	133	5148	RiPP	root:Host-associated:Human:Digestive system:Large intestine:Fecal	ERZ857796_FASTA	mgnify	ERZ857796.1102-NODE-1102-length-32110-cov-3.453159
3081465	ERZ857796_FASTA_CLST_235	11	sanntis	1	3704	Saccharide	root:Host-associated:Human:Digestive system:Large intestine:Fecal	ERZ857796_FASTA	mgnify	ERZ857796.10016-NODE-10016-length-3704-cov-3.629762
3081466	ERZ857796_FASTA_CLST_236	11	sanntis	17	3330	Other	root:Host-associated:Human:Digestive system:Large intestine:Fecal	ERZ857796_FASTA	mgnify	ERZ857796.10831-NODE-10831-length-3409-cov-4.394156
3081467	ERZ857796_FASTA_CLST_237	11	sanntis	3	6691	RiPP	root:Host-associated:Human:Digestive system:Large intestine:Fecal	ERZ857796_FASTA	mgnify	ERZ857796.5822-NODE-5822-length-6692-cov-3.434383
3081472	ERZ857796_FASTA_CLST_242	0	sanntis	4380	21036	NRP	root:Host-associated:Human:Digestive system:Large intestine:Fecal	ERZ857796_FASTA	mgnify	ERZ857796.1827-NODE-1827-length-21658-cov-10.464241
3081475	ERZ857796_FASTA_CLST_245	10	sanntis	1	8871	RiPP	root:Host-associated:Human:Digestive system:Large intestine:Fecal	ERZ857796_FASTA	mgnify	ERZ857796.368-NODE-368-length-62234-cov-5.518857
3081476	ERZ857796_FASTA_CLST_246	10	sanntis	111	5941	RiPP	root:Host-associated:Human:Digestive system:Large intestine:Fecal	ERZ857796_FASTA	mgnify	ERZ857796.5945-NODE-5945-length-6507-cov-4.133447
3081477	ERZ857796_FASTA_CLST_247	11	sanntis	3	3337	RiPP	root:Host-associated:Human:Digestive system:Large intestine:Fecal	ERZ857796_FASTA	mgnify	ERZ857796.10551-NODE-10551-length-3506-cov-2.119965
3081479	ERZ857796_FASTA_CLST_249	11	sanntis	3	13595	Saccharide	root:Host-associated:Human:Digestive system:Large intestine:Fecal	ERZ857796_FASTA	mgnify	ERZ857796.3025-NODE-3025-length-13597-cov-6.650052
3081480	ERZ857796_FASTA_CLST_250	0	sanntis	52418	82905	Saccharide	root:Host-associated:Human:Digestive system:Large intestine:Fecal	ERZ857796_FASTA	mgnify	ERZ857796.20-NODE-20-length-198041-cov-10.890078
3081483	ERZ857796_FASTA_CLST_253	0	sanntis	18643	28693	RiPP	root:Host-associated:Human:Digestive system:Large intestine:Fecal	ERZ857796_FASTA	mgnify	ERZ857796.1191-NODE-1191-length-30283-cov-7.035596
3081486	ERZ857796_FASTA_CLST_256	0	sanntis	166064	179186	Saccharide	root:Host-associated:Human:Digestive system:Large intestine:Fecal	ERZ857796_FASTA	mgnify	ERZ857796.24-NODE-24-length-193648-cov-54.736442
3081488	ERZ857796_FASTA_CLST_258	11	sanntis	463	5375	RiPP	root:Host-associated:Human:Digestive system:Large intestine:Fecal	ERZ857796_FASTA	mgnify	ERZ857796.7117-NODE-7117-length-5375-cov-2.973120
3081489	ERZ857796_FASTA_CLST_259	10	sanntis	1	9698	RiPP	root:Host-associated:Human:Digestive system:Large intestine:Fecal	ERZ857796_FASTA	mgnify	ERZ857796.4063-NODE-4063-length-10045-cov-2.625826
3081491	ERZ857796_FASTA_CLST_261	10	sanntis	68	10621	RiPP	root:Host-associated:Human:Digestive system:Large intestine:Fecal	ERZ857796_FASTA	mgnify	ERZ857796.3259-NODE-3259-length-12536-cov-15.546911
3081493	ERZ857796_FASTA_CLST_263	1	sanntis	22925	43193	Saccharide	root:Host-associated:Human:Digestive system:Large intestine:Fecal	ERZ857796_FASTA	mgnify	ERZ857796.712-NODE-712-length-43216-cov-7.557564
3081495	ERZ857796_FASTA_CLST_265	10	sanntis	1	4863	RiPP	root:Host-associated:Human:Digestive system:Large intestine:Fecal	ERZ857796_FASTA	mgnify	ERZ857796.7211-NODE-7211-length-5303-cov-10.656250
3081496	ERZ857796_FASTA_CLST_266	10	sanntis	1	22022	Saccharide	root:Host-associated:Human:Digestive system:Large intestine:Fecal	ERZ857796_FASTA	mgnify	ERZ857796.462-NODE-462-length-55693-cov-11.553884
3081499	ERZ857796_FASTA_CLST_269	11	sanntis	68	3227	Polyketide	root:Host-associated:Human:Digestive system:Large intestine:Fecal	ERZ857796_FASTA	mgnify	ERZ857796.11414-NODE-11414-length-3229-cov-6.331758
3081500	ERZ857796_FASTA_CLST_270	11	sanntis	3	7693	Saccharide	root:Host-associated:Human:Digestive system:Large intestine:Fecal	ERZ857796_FASTA	mgnify	ERZ857796.5189-NODE-5189-length-7694-cov-2.387747
3081502	ERZ857796_FASTA_CLST_272	0	sanntis	26252	35769	Polyketide	root:Host-associated:Human:Digestive system:Large intestine:Fecal	ERZ857796_FASTA	mgnify	ERZ857796.33-NODE-33-length-180870-cov-51.007306
3081503	ERZ857796_FASTA_CLST_273	0	sanntis	60780	75451	NRP	root:Host-associated:Human:Digestive system:Large intestine:Fecal	ERZ857796_FASTA	mgnify	ERZ857796.33-NODE-33-length-180870-cov-51.007306
3081507	ERZ857796_FASTA_CLST_277	10	sanntis	2	10527	Saccharide	root:Host-associated:Human:Digestive system:Large intestine:Fecal	ERZ857796_FASTA	mgnify	ERZ857796.1444-NODE-1444-length-26266-cov-2.521728
3081508	ERZ857796_FASTA_CLST_278	10	sanntis	70	35054	Saccharide	root:Host-associated:Human:Digestive system:Large intestine:Fecal	ERZ857796_FASTA	mgnify	ERZ857796.759-NODE-759-length-41598-cov-7.066606
3081510	ERZ857796_FASTA_CLST_280	11	sanntis	2	5282	RiPP	root:Host-associated:Human:Digestive system:Large intestine:Fecal	ERZ857796_FASTA	mgnify	ERZ857796.6684-NODE-6684-length-5737-cov-3.389300
3081511	ERZ857796_FASTA_CLST_281	11	sanntis	191	4874	RiPP	root:Host-associated:Human:Digestive system:Large intestine:Fecal	ERZ857796_FASTA	mgnify	ERZ857796.7601-NODE-7601-length-5022-cov-35.149185
3081513	ERZ857796_FASTA_CLST_283	11	sanntis	2	24095	Saccharide	root:Host-associated:Human:Digestive system:Large intestine:Fecal	ERZ857796_FASTA	mgnify	ERZ857796.1560-NODE-1560-length-24418-cov-3.199483
3081515	ERZ857796_FASTA_CLST_285	0	sanntis	8374	22684	Other	root:Host-associated:Human:Digestive system:Large intestine:Fecal	ERZ857796_FASTA	mgnify	ERZ857796.1607-NODE-1607-length-23808-cov-3.070433
3081516	ERZ857796_FASTA_CLST_286	0	sanntis	5987	21122	Other	root:Host-associated:Human:Digestive system:Large intestine:Fecal	ERZ857796_FASTA	mgnify	ERZ857796.624-NODE-624-length-46846-cov-8.433075
3081517	ERZ857796_FASTA_CLST_287	10	sanntis	129	11814	NRP	root:Host-associated:Human:Digestive system:Large intestine:Fecal	ERZ857796_FASTA	mgnify	ERZ857796.3294-NODE-3294-length-12390-cov-9.277746
3081518	ERZ857796_FASTA_CLST_288	10	sanntis	3	34391	Other	root:Host-associated:Human:Digestive system:Large intestine:Fecal	ERZ857796_FASTA	mgnify	ERZ857796.778-NODE-778-length-40896-cov-17.252663
3081520	ERZ857796_FASTA_CLST_290	0	sanntis	22702	46275	Saccharide	root:Host-associated:Human:Digestive system:Large intestine:Fecal	ERZ857796_FASTA	mgnify	ERZ857796.586-NODE-586-length-48815-cov-4.154491
3081521	ERZ857796_FASTA_CLST_291	0	sanntis	7977	17861	Saccharide	root:Host-associated:Human:Digestive system:Large intestine:Fecal	ERZ857796_FASTA	mgnify	ERZ857796.193-NODE-193-length-85935-cov-6.739101
3081523	ERZ857796_FASTA_CLST_293	0	sanntis	122414	149061	Saccharide	root:Host-associated:Human:Digestive system:Large intestine:Fecal	ERZ857796_FASTA	mgnify	ERZ857796.17-NODE-17-length-224822-cov-11.816397
3081524	ERZ857796_FASTA_CLST_294	0	sanntis	7975	16328	NRP	root:Host-associated:Human:Digestive system:Large intestine:Fecal	ERZ857796_FASTA	mgnify	ERZ857796.1120-NODE-1120-length-31691-cov-6.939499
3081526	ERZ857796_FASTA_CLST_296	0	sanntis	75874	89394	Saccharide	root:Host-associated:Human:Digestive system:Large intestine:Fecal	ERZ857796_FASTA	mgnify	ERZ857796.114-NODE-114-length-110496-cov-6.482810
3081528	ERZ857796_FASTA_CLST_298	1	sanntis	9008	14411	Polyketide	root:Host-associated:Human:Digestive system:Large intestine:Fecal	ERZ857796_FASTA	mgnify	ERZ857796.2826-NODE-2826-length-14413-cov-3.129266
3081532	ERZ857796_FASTA_CLST_302	10	sanntis	375	6371	Polyketide	root:Host-associated:Human:Digestive system:Large intestine:Fecal	ERZ857796_FASTA	mgnify	ERZ857796.2371-NODE-2371-length-17161-cov-2.826552
3081533	ERZ857796_FASTA_CLST_303	10	sanntis	3	7081	Saccharide	root:Host-associated:Human:Digestive system:Large intestine:Fecal	ERZ857796_FASTA	mgnify	ERZ857796.1075-NODE-1075-length-32826-cov-15.679686
3081534	ERZ857796_FASTA_CLST_304	1	sanntis	15361	32793	Saccharide	root:Host-associated:Human:Digestive system:Large intestine:Fecal	ERZ857796_FASTA	mgnify	ERZ857796.1075-NODE-1075-length-32826-cov-15.679686
3081535	ERZ857796_FASTA_CLST_305	0	sanntis	2591	15171	RiPP	root:Host-associated:Human:Digestive system:Large intestine:Fecal	ERZ857796_FASTA	mgnify	ERZ857796.2674-NODE-2674-length-15208-cov-71.893618
3081537	ERZ857796_FASTA_CLST_307	11	sanntis	4	61678	Saccharide	root:Host-associated:Human:Digestive system:Large intestine:Fecal	ERZ857796_FASTA	mgnify	ERZ857796.377-NODE-377-length-61734-cov-7.733994
3081538	ERZ857796_FASTA_CLST_308	0	sanntis	21823	28323	NRP	root:Host-associated:Human:Digestive system:Large intestine:Fecal	ERZ857796_FASTA	mgnify	ERZ857796.1165-NODE-1165-length-30760-cov-5.805113
3081540	ERZ857796_FASTA_CLST_310	0	sanntis	29149	38471	RiPP	root:Host-associated:Human:Digestive system:Large intestine:Fecal	ERZ857796_FASTA	mgnify	ERZ857796.842-NODE-842-length-38898-cov-3.943568
3081541	ERZ857796_FASTA_CLST_311	1	sanntis	3663	18035	Saccharide	root:Host-associated:Human:Digestive system:Large intestine:Fecal	ERZ857796_FASTA	mgnify	ERZ857796.2247-NODE-2247-length-18036-cov-37.153551
3081542	ERZ857796_FASTA_CLST_312	0	sanntis	83521	89547	RiPP	root:Host-associated:Human:Digestive system:Large intestine:Fecal	ERZ857796_FASTA	mgnify	ERZ857796.149-NODE-149-length-98800-cov-11.736878
3081544	ERZ857796_FASTA_CLST_314	10	sanntis	3	18788	Saccharide	root:Host-associated:Human:Digestive system:Large intestine:Fecal	ERZ857796_FASTA	mgnify	ERZ857796.2123-NODE-2123-length-19014-cov-8.213461
3081546	ERZ857796_FASTA_CLST_316	11	sanntis	1	3772	Polyketide	root:Host-associated:Human:Digestive system:Large intestine:Fecal	ERZ857796_FASTA	mgnify	ERZ857796.9856-NODE-9856-length-3774-cov-2.438828
3081547	ERZ857796_FASTA_CLST_317	10	sanntis	3	24871	Saccharide	root:Host-associated:Human:Digestive system:Large intestine:Fecal	ERZ857796_FASTA	mgnify	ERZ857796.964-NODE-964-length-35865-cov-6.666071
3081548	ERZ857796_FASTA_CLST_318	0	sanntis	24907	34748	RiPP	root:Host-associated:Human:Digestive system:Large intestine:Fecal	ERZ857796_FASTA	mgnify	ERZ857796.864-NODE-864-length-38305-cov-6.371529
3081549	ERZ857796_FASTA_CLST_319	0	sanntis	5718	9217	RiPP	root:Host-associated:Human:Digestive system:Large intestine:Fecal	ERZ857796_FASTA	mgnify	ERZ857796.3711-NODE-3711-length-10972-cov-4.571311
3081552	ERZ857796_FASTA_CLST_322	0	sanntis	17571	21185	Saccharide	root:Host-associated:Human:Digestive system:Large intestine:Fecal	ERZ857796_FASTA	mgnify	ERZ857796.1852-NODE-1852-length-21453-cov-3.996308
3081553	ERZ857796_FASTA_CLST_323	0	sanntis	19908	34207	Saccharide	root:Host-associated:Human:Digestive system:Large intestine:Fecal	ERZ857796_FASTA	mgnify	ERZ857796.967-NODE-967-length-35825-cov-5.740621
3081554	ERZ857796_FASTA_CLST_324	0	sanntis	259996	278212	NRP	root:Host-associated:Human:Digestive system:Large intestine:Fecal	ERZ857796_FASTA	mgnify	ERZ857796.5-NODE-5-length-365101-cov-28.727056
3081555	ERZ857796_FASTA_CLST_325	10	sanntis	2	15493	Other	root:Host-associated:Human:Digestive system:Large intestine:Fecal	ERZ857796_FASTA	mgnify	ERZ857796.2149-NODE-2149-length-18826-cov-6.495711
3081559	ERZ857796_FASTA_CLST_329	0	sanntis	45391	107792	Saccharide	root:Host-associated:Human:Digestive system:Large intestine:Fecal	ERZ857796_FASTA	mgnify	ERZ857796.50-NODE-50-length-152364-cov-28.252342
3081560	ERZ857796_FASTA_CLST_330	0	sanntis	115304	124598	Saccharide	root:Host-associated:Human:Digestive system:Large intestine:Fecal	ERZ857796_FASTA	mgnify	ERZ857796.50-NODE-50-length-152364-cov-28.252342
3081561	ERZ857796_FASTA_CLST_331	0	sanntis	62998	65835	Other	root:Host-associated:Human:Digestive system:Large intestine:Fecal	ERZ857796_FASTA	mgnify	ERZ857796.52-NODE-52-length-152215-cov-5.940543
3081565	ERZ857796_FASTA_CLST_335	0	sanntis	94010	95499	NRP	root:Host-associated:Human:Digestive system:Large intestine:Fecal	ERZ857796_FASTA	mgnify	ERZ857796.132-NODE-132-length-105649-cov-17.223469
3081566	ERZ857796_FASTA_CLST_336	0	sanntis	10853	30437	Other	root:Host-associated:Human:Digestive system:Large intestine:Fecal	ERZ857796_FASTA	mgnify	ERZ857796.1097-NODE-1097-length-32323-cov-23.426274
3081567	ERZ857796_FASTA_CLST_337	10	sanntis	3	32121	Saccharide	root:Host-associated:Human:Digestive system:Large intestine:Fecal	ERZ857796_FASTA	mgnify	ERZ857796.408-NODE-408-length-58950-cov-31.833721
3081568	ERZ857796_FASTA_CLST_338	0	sanntis	38898	74920	Other	root:Host-associated:Human:Digestive system:Large intestine:Fecal	ERZ857796_FASTA	mgnify	ERZ857796.34-NODE-34-length-180538-cov-7.628525
3081569	ERZ857796_FASTA_CLST_339	0	sanntis	98103	120110	Saccharide	root:Host-associated:Human:Digestive system:Large intestine:Fecal	ERZ857796_FASTA	mgnify	ERZ857796.34-NODE-34-length-180538-cov-7.628525
3081572	ERZ857796_FASTA_CLST_342	1	sanntis	23963	40880	Saccharide	root:Host-associated:Human:Digestive system:Large intestine:Fecal	ERZ857796_FASTA	mgnify	ERZ857796.776-NODE-776-length-40976-cov-7.895921
3081574	ERZ857796_FASTA_CLST_344	11	sanntis	1	7461	Saccharide	root:Host-associated:Human:Digestive system:Large intestine:Fecal	ERZ857796_FASTA	mgnify	ERZ857796.5308-NODE-5308-length-7461-cov-2.714016
3081577	ERZ857796_FASTA_CLST_347	10	sanntis	3	8249	Saccharide	root:Host-associated:Human:Digestive system:Large intestine:Fecal	ERZ857796_FASTA	mgnify	ERZ857796.1717-NODE-1717-length-22629-cov-9.874502
3081578	ERZ857796_FASTA_CLST_348	11	sanntis	3	6197	Saccharide	root:Host-associated:Human:Digestive system:Large intestine:Fecal	ERZ857796_FASTA	mgnify	ERZ857796.6233-NODE-6233-length-6199-cov-2.707194
3081579	ERZ857796_FASTA_CLST_349	0	sanntis	6113	18590	Saccharide	root:Host-associated:Human:Digestive system:Large intestine:Fecal	ERZ857796_FASTA	mgnify	ERZ857796.1919-NODE-1919-length-20788-cov-13.125163
3081580	ERZ857796_FASTA_CLST_350	10	sanntis	3	12172	RiPP	root:Host-associated:Human:Digestive system:Large intestine:Fecal	ERZ857796_FASTA	mgnify	ERZ857796.3119-NODE-3119-length-13169-cov-3.872503
3081581	ERZ857796_FASTA_CLST_351	11	sanntis	3	18226	Other	root:Host-associated:Human:Digestive system:Large intestine:Fecal	ERZ857796_FASTA	mgnify	ERZ857796.2221-NODE-2221-length-18227-cov-11.254843
3081582	ERZ857796_FASTA_CLST_352	11	sanntis	3	3437	RiPP	root:Host-associated:Human:Digestive system:Large intestine:Fecal	ERZ857796_FASTA	mgnify	ERZ857796.10539-NODE-10539-length-3511-cov-2.054398
3081584	ERZ857796_FASTA_CLST_354	10	sanntis	2	3274	NRP	root:Host-associated:Human:Digestive system:Large intestine:Fecal	ERZ857796_FASTA	mgnify	ERZ857796.5798-NODE-5798-length-6732-cov-1.816984
3081586	ERZ857796_FASTA_CLST_356	1	sanntis	11075	18993	NRP	root:Host-associated:Human:Digestive system:Large intestine:Fecal	ERZ857796_FASTA	mgnify	ERZ857796.2129-NODE-2129-length-18993-cov-8.465202
3081587	ERZ857796_FASTA_CLST_357	0	sanntis	11385	39279	Saccharide	root:Host-associated:Human:Digestive system:Large intestine:Fecal	ERZ857796_FASTA	mgnify	ERZ857796.188-NODE-188-length-87693-cov-15.245430
3081588	ERZ857796_FASTA_CLST_358	1	sanntis	3663	10617	NRP	root:Host-associated:Human:Digestive system:Large intestine:Fecal	ERZ857796_FASTA	mgnify	ERZ857796.3850-NODE-3850-length-10619-cov-4.949072
3081589	ERZ857796_FASTA_CLST_359	10	sanntis	3	3847	NRP|Saccharide	root:Host-associated:Human:Digestive system:Large intestine:Fecal	ERZ857796_FASTA	mgnify	ERZ857796.8427-NODE-8427-length-4449-cov-2.353892
3081590	ERZ857796_FASTA_CLST_360	11	sanntis	3	4289	RiPP	root:Host-associated:Human:Digestive system:Large intestine:Fecal	ERZ857796_FASTA	mgnify	ERZ857796.8729-NODE-8729-length-4290-cov-1.947580
3081592	ERZ857796_FASTA_CLST_362	0	sanntis	15226	31272	Saccharide	root:Host-associated:Human:Digestive system:Large intestine:Fecal	ERZ857796_FASTA	mgnify	ERZ857796.335-NODE-335-length-64677-cov-17.717743
3081595	ERZ857796_FASTA_CLST_365	0	sanntis	3708	14789	NRP|Polyketide	root:Host-associated:Human:Digestive system:Large intestine:Fecal	ERZ857796_FASTA	mgnify	ERZ857796.116-NODE-116-length-110091-cov-13.819741
3081596	ERZ857796_FASTA_CLST_366	11	sanntis	3	4539	NRP	root:Host-associated:Human:Digestive system:Large intestine:Fecal	ERZ857796_FASTA	mgnify	ERZ857796.8271-NODE-8271-length-4539-cov-2.761374
3081600	ERZ857796_FASTA_CLST_370	10	sanntis	3	25403	Other	root:Host-associated:Human:Digestive system:Large intestine:Fecal	ERZ857796_FASTA	mgnify	ERZ857796.1199-NODE-1199-length-30163-cov-14.706955
3081603	ERZ857796_FASTA_CLST_373	1	sanntis	52128	58538	Polyketide	root:Host-associated:Human:Digestive system:Large intestine:Fecal	ERZ857796_FASTA	mgnify	ERZ857796.413-NODE-413-length-58540-cov-4.568607
3081604	ERZ857796_FASTA_CLST_374	0	sanntis	19403	27710	Saccharide	root:Host-associated:Human:Digestive system:Large intestine:Fecal	ERZ857796_FASTA	mgnify	ERZ857796.1266-NODE-1266-length-28816-cov-6.178749
3081605	ERZ857796_FASTA_CLST_375	10	sanntis	3	4539	RiPP	root:Host-associated:Human:Digestive system:Large intestine:Fecal	ERZ857796_FASTA	mgnify	ERZ857796.1504-NODE-1504-length-25325-cov-11.583261
3081607	ERZ857796_FASTA_CLST_377	1	sanntis	63104	77222	Other	root:Host-associated:Human:Digestive system:Large intestine:Fecal	ERZ857796_FASTA	mgnify	ERZ857796.240-NODE-240-length-77223-cov-13.426226
3081608	ERZ857796_FASTA_CLST_378	0	sanntis	3498	56132	Saccharide	root:Host-associated:Human:Digestive system:Large intestine:Fecal	ERZ857796_FASTA	mgnify	ERZ857796.303-NODE-303-length-67514-cov-10.214530
3081610	ERZ857796_FASTA_CLST_380	1	sanntis	33057	60785	Other	root:Host-associated:Human:Digestive system:Large intestine:Fecal	ERZ857796_FASTA	mgnify	ERZ857796.388-NODE-388-length-60786-cov-26.304655
3081611	ERZ857801_FASTA_CLST_0	10	sanntis	2	5663	Polyketide	root:Host-associated:Human:Digestive system:Large intestine:Fecal	ERZ857801_FASTA	mgnify	ERZ857801.6302-NODE-6302-length-5750-cov-1.992098
3081613	ERZ857801_FASTA_CLST_2	11	sanntis	161	8685	Saccharide	root:Host-associated:Human:Digestive system:Large intestine:Fecal	ERZ857801_FASTA	mgnify	ERZ857801.4340-NODE-4340-length-8687-cov-16.352062
3081614	ERZ857801_FASTA_CLST_3	10	sanntis	282	20448	Saccharide	root:Host-associated:Human:Digestive system:Large intestine:Fecal	ERZ857801_FASTA	mgnify	ERZ857801.1717-NODE-1717-length-21552-cov-34.967623
3081615	ERZ857801_FASTA_CLST_4	11	sanntis	2	12689	Saccharide	root:Host-associated:Human:Digestive system:Large intestine:Fecal	ERZ857801_FASTA	mgnify	ERZ857801.3033-NODE-3033-length-12690-cov-3.421686
3081616	ERZ857801_FASTA_CLST_5	0	sanntis	8963	19528	NRP	root:Host-associated:Human:Digestive system:Large intestine:Fecal	ERZ857801_FASTA	mgnify	ERZ857801.314-NODE-314-length-68910-cov-11.671745
3081618	ERZ857801_FASTA_CLST_7	10	sanntis	3	18660	Saccharide	root:Host-associated:Human:Digestive system:Large intestine:Fecal	ERZ857801_FASTA	mgnify	ERZ857801.1503-NODE-1503-length-24236-cov-8.485753
3081620	ERZ857801_FASTA_CLST_9	11	sanntis	290	12472	Other	root:Host-associated:Human:Digestive system:Large intestine:Fecal	ERZ857801_FASTA	mgnify	ERZ857801.3086-NODE-3086-length-12488-cov-36.553286
3081621	ERZ857801_FASTA_CLST_10	0	sanntis	45546	61993	Saccharide	root:Host-associated:Human:Digestive system:Large intestine:Fecal	ERZ857801_FASTA	mgnify	ERZ857801.18-NODE-18-length-202743-cov-6.344224
3081622	ERZ857801_FASTA_CLST_11	0	sanntis	166758	173121	NRP	root:Host-associated:Human:Digestive system:Large intestine:Fecal	ERZ857801_FASTA	mgnify	ERZ857801.18-NODE-18-length-202743-cov-6.344224
3081623	ERZ857801_FASTA_CLST_12	0	sanntis	7282	13874	Saccharide	root:Host-associated:Human:Digestive system:Large intestine:Fecal	ERZ857801_FASTA	mgnify	ERZ857801.1722-NODE-1722-length-21483-cov-48.496967
3081627	ERZ857801_FASTA_CLST_16	0	sanntis	25596	37187	Saccharide	root:Host-associated:Human:Digestive system:Large intestine:Fecal	ERZ857801_FASTA	mgnify	ERZ857801.740-NODE-740-length-41902-cov-13.353072
3081632	ERZ857801_FASTA_CLST_21	10	sanntis	3	74638	Saccharide	root:Host-associated:Human:Digestive system:Large intestine:Fecal	ERZ857801_FASTA	mgnify	ERZ857801.211-NODE-211-length-84790-cov-5.330572
3081633	ERZ857801_FASTA_CLST_22	1	sanntis	13517	14437	RiPP	root:Host-associated:Human:Digestive system:Large intestine:Fecal	ERZ857801_FASTA	mgnify	ERZ857801.2625-NODE-2625-length-14591-cov-8.626170
3081637	ERZ857801_FASTA_CLST_26	10	sanntis	1	15653	Saccharide	root:Host-associated:Human:Digestive system:Large intestine:Fecal	ERZ857801_FASTA	mgnify	ERZ857801.2323-NODE-2323-length-16396-cov-3.186525
3081638	ERZ857801_FASTA_CLST_27	0	sanntis	22492	25393	RiPP	root:Host-associated:Human:Digestive system:Large intestine:Fecal	ERZ857801_FASTA	mgnify	ERZ857801.321-NODE-321-length-68118-cov-3.757475
3081640	ERZ857801_FASTA_CLST_29	11	sanntis	1	12534	NRP	root:Host-associated:Human:Digestive system:Large intestine:Fecal	ERZ857801_FASTA	mgnify	ERZ857801.3074-NODE-3074-length-12534-cov-4.960814
3081642	ERZ857801_FASTA_CLST_31	10	sanntis	1	29425	Saccharide	root:Host-associated:Human:Digestive system:Large intestine:Fecal	ERZ857801_FASTA	mgnify	ERZ857801.616-NODE-616-length-46424-cov-59.914512
3081643	ERZ857801_FASTA_CLST_32	11	sanntis	3	8755	Saccharide	root:Host-associated:Human:Digestive system:Large intestine:Fecal	ERZ857801_FASTA	mgnify	ERZ857801.4290-NODE-4290-length-8757-cov-4.093886
3081644	ERZ857801_FASTA_CLST_33	10	sanntis	101	4523	RiPP	root:Host-associated:Human:Digestive system:Large intestine:Fecal	ERZ857801_FASTA	mgnify	ERZ857801.5078-NODE-5078-length-7305-cov-17.133379
3081645	ERZ857801_FASTA_CLST_34	11	sanntis	120	14656	Other	root:Host-associated:Human:Digestive system:Large intestine:Fecal	ERZ857801_FASTA	mgnify	ERZ857801.2613-NODE-2613-length-14658-cov-6.655824
3081647	ERZ857801_FASTA_CLST_36	10	sanntis	1	4334	RiPP	root:Host-associated:Human:Digestive system:Large intestine:Fecal	ERZ857801_FASTA	mgnify	ERZ857801.7361-NODE-7361-length-4782-cov-2.257880
3081649	ERZ857801_FASTA_CLST_38	11	sanntis	347	20170	Other	root:Host-associated:Human:Digestive system:Large intestine:Fecal	ERZ857801_FASTA	mgnify	ERZ857801.1836-NODE-1836-length-20434-cov-49.295304
3081650	ERZ857801_FASTA_CLST_39	10	sanntis	2	5574	RiPP	root:Host-associated:Human:Digestive system:Large intestine:Fecal	ERZ857801_FASTA	mgnify	ERZ857801.4-NODE-4-length-304356-cov-20.932094
3081651	ERZ857801_FASTA_CLST_40	10	sanntis	1	8252	RiPP	root:Host-associated:Human:Digestive system:Large intestine:Fecal	ERZ857801_FASTA	mgnify	ERZ857801.1553-NODE-1553-length-23505-cov-3.109851
3081652	ERZ857801_FASTA_CLST_41	0	sanntis	16442	31435	Other	root:Host-associated:Human:Digestive system:Large intestine:Fecal	ERZ857801_FASTA	mgnify	ERZ857801.753-NODE-753-length-41624-cov-8.325748
3081656	ERZ857801_FASTA_CLST_45	10	sanntis	142	11809	Other	root:Host-associated:Human:Digestive system:Large intestine:Fecal	ERZ857801_FASTA	mgnify	ERZ857801.1249-NODE-1249-length-28007-cov-9.176374
3081657	ERZ857801_FASTA_CLST_46	10	sanntis	124	12617	RiPP	root:Host-associated:Human:Digestive system:Large intestine:Fecal	ERZ857801_FASTA	mgnify	ERZ857801.994-NODE-994-length-34039-cov-92.200035
3081659	ERZ857801_FASTA_CLST_48	0	sanntis	6806	29729	RiPP	root:Host-associated:Human:Digestive system:Large intestine:Fecal	ERZ857801_FASTA	mgnify	ERZ857801.348-NODE-348-length-65452-cov-6.318180
3081661	ERZ857801_FASTA_CLST_50	0	sanntis	2735	19714	Saccharide	root:Host-associated:Human:Digestive system:Large intestine:Fecal	ERZ857801_FASTA	mgnify	ERZ857801.1710-NODE-1710-length-21672-cov-6.246149
3081663	ERZ857801_FASTA_CLST_52	10	sanntis	1	23534	Other	root:Host-associated:Human:Digestive system:Large intestine:Fecal	ERZ857801_FASTA	mgnify	ERZ857801.1521-NODE-1521-length-24018-cov-3.055836
3081664	ERZ857801_FASTA_CLST_53	0	sanntis	106027	123165	Other	root:Host-associated:Human:Digestive system:Large intestine:Fecal	ERZ857801_FASTA	mgnify	ERZ857801.73-NODE-73-length-128137-cov-105.036789
3081665	ERZ857801_FASTA_CLST_54	1	sanntis	12700	23990	Saccharide	root:Host-associated:Human:Digestive system:Large intestine:Fecal	ERZ857801_FASTA	mgnify	ERZ857801.1522-NODE-1522-length-23992-cov-43.526507
3081667	ERZ857801_FASTA_CLST_56	0	sanntis	23687	30534	Saccharide	root:Host-associated:Human:Digestive system:Large intestine:Fecal	ERZ857801_FASTA	mgnify	ERZ857801.1118-NODE-1118-length-30727-cov-49.733438
3081668	ERZ857801_FASTA_CLST_57	11	sanntis	2	16708	Saccharide	root:Host-associated:Human:Digestive system:Large intestine:Fecal	ERZ857801_FASTA	mgnify	ERZ857801.2257-NODE-2257-length-16822-cov-11.816604
3081669	ERZ857801_FASTA_CLST_58	1	sanntis	11383	13598	Polyketide	root:Host-associated:Human:Digestive system:Large intestine:Fecal	ERZ857801_FASTA	mgnify	ERZ857801.2809-NODE-2809-length-13600-cov-3.132964
3081670	ERZ857801_FASTA_CLST_59	0	sanntis	32534	47738	RiPP	root:Host-associated:Human:Digestive system:Large intestine:Fecal	ERZ857801_FASTA	mgnify	ERZ857801.498-NODE-498-length-53143-cov-9.256235
3081674	ERZ857801_FASTA_CLST_63	11	sanntis	2	19232	Saccharide	root:Host-associated:Human:Digestive system:Large intestine:Fecal	ERZ857801_FASTA	mgnify	ERZ857801.1952-NODE-1952-length-19234-cov-3.351061
3081676	ERZ857801_FASTA_CLST_65	11	sanntis	1	21135	Other	root:Host-associated:Human:Digestive system:Large intestine:Fecal	ERZ857801_FASTA	mgnify	ERZ857801.1754-NODE-1754-length-21137-cov-69.713832
3081678	ERZ857801_FASTA_CLST_67	0	sanntis	4748	20308	Saccharide	root:Host-associated:Human:Digestive system:Large intestine:Fecal	ERZ857801_FASTA	mgnify	ERZ857801.1575-NODE-1575-length-23269-cov-10.072241
3081679	ERZ857801_FASTA_CLST_68	10	sanntis	2	24858	Saccharide	root:Host-associated:Human:Digestive system:Large intestine:Fecal	ERZ857801_FASTA	mgnify	ERZ857801.3-NODE-3-length-329937-cov-8.410817
3081680	ERZ857801_FASTA_CLST_69	0	sanntis	222132	242478	Other	root:Host-associated:Human:Digestive system:Large intestine:Fecal	ERZ857801_FASTA	mgnify	ERZ857801.3-NODE-3-length-329937-cov-8.410817
3081681	ERZ857801_FASTA_CLST_70	0	sanntis	21625	30047	RiPP	root:Host-associated:Human:Digestive system:Large intestine:Fecal	ERZ857801_FASTA	mgnify	ERZ857801.866-NODE-866-length-38001-cov-3.623966
3081683	ERZ857801_FASTA_CLST_72	0	sanntis	39432	55855	NRP	root:Host-associated:Human:Digestive system:Large intestine:Fecal	ERZ857801_FASTA	mgnify	ERZ857801.227-NODE-227-length-81970-cov-8.108466
3081685	ERZ857801_FASTA_CLST_74	11	sanntis	1	11322	NRP	root:Host-associated:Human:Digestive system:Large intestine:Fecal	ERZ857801_FASTA	mgnify	ERZ857801.3366-NODE-3366-length-11323-cov-4.753017
3081689	ERZ857801_FASTA_CLST_78	0	sanntis	2768	38325	NRP	root:Host-associated:Human:Digestive system:Large intestine:Fecal	ERZ857801_FASTA	mgnify	ERZ857801.813-NODE-813-length-39500-cov-4.485334
3081692	ERZ857801_FASTA_CLST_81	11	sanntis	190	6590	NRP|Saccharide	root:Host-associated:Human:Digestive system:Large intestine:Fecal	ERZ857801_FASTA	mgnify	ERZ857801.5595-NODE-5595-length-6591-cov-3.466646
3081693	ERZ857801_FASTA_CLST_82	10	sanntis	1	4290	RiPP	root:Host-associated:Human:Digestive system:Large intestine:Fecal	ERZ857801_FASTA	mgnify	ERZ857801.5637-NODE-5637-length-6535-cov-6.839043
3081694	ERZ857801_FASTA_CLST_83	10	sanntis	36	33366	Saccharide	root:Host-associated:Human:Digestive system:Large intestine:Fecal	ERZ857801_FASTA	mgnify	ERZ857801.285-NODE-285-length-71842-cov-39.352961
3081695	ERZ857801_FASTA_CLST_84	1	sanntis	7312	11600	Polyketide	root:Host-associated:Human:Digestive system:Large intestine:Fecal	ERZ857801_FASTA	mgnify	ERZ857801.3294-NODE-3294-length-11601-cov-5.563139
3081696	ERZ857801_FASTA_CLST_85	10	sanntis	10	16276	Other	root:Host-associated:Human:Digestive system:Large intestine:Fecal	ERZ857801_FASTA	mgnify	ERZ857801.14-NODE-14-length-218211-cov-9.046879
3081698	ERZ857801_FASTA_CLST_87	10	sanntis	175	8522	NRP	root:Host-associated:Human:Digestive system:Large intestine:Fecal	ERZ857801_FASTA	mgnify	ERZ857801.2068-NODE-2068-length-18202-cov-4.390312
3081701	ERZ857801_FASTA_CLST_90	10	sanntis	3	44375	Saccharide	root:Host-associated:Human:Digestive system:Large intestine:Fecal	ERZ857801_FASTA	mgnify	ERZ857801.597-NODE-597-length-47557-cov-14.918151
3081704	ERZ857801_FASTA_CLST_93	0	sanntis	24153	33734	RiPP	root:Host-associated:Human:Digestive system:Large intestine:Fecal	ERZ857801_FASTA	mgnify	ERZ857801.850-NODE-850-length-38604-cov-14.955226
3081706	ERZ857801_FASTA_CLST_95	10	sanntis	1	11998	NRP|Saccharide	root:Host-associated:Human:Digestive system:Large intestine:Fecal	ERZ857801_FASTA	mgnify	ERZ857801.2676-NODE-2676-length-14355-cov-3.119161
3081709	ERZ857801_FASTA_CLST_98	0	sanntis	14083	36910	Saccharide	root:Host-associated:Human:Digestive system:Large intestine:Fecal	ERZ857801_FASTA	mgnify	ERZ857801.164-NODE-164-length-95571-cov-12.659816
3081710	ERZ857801_FASTA_CLST_99	0	sanntis	28255	33403	RiPP	root:Host-associated:Human:Digestive system:Large intestine:Fecal	ERZ857801_FASTA	mgnify	ERZ857801.998-NODE-998-length-33912-cov-39.647015
3081711	ERZ857801_FASTA_CLST_100	0	sanntis	55174	82054	Saccharide	root:Host-associated:Human:Digestive system:Large intestine:Fecal	ERZ857801_FASTA	mgnify	ERZ857801.221-NODE-221-length-83089-cov-5.061999
3081712	ERZ857801_FASTA_CLST_101	0	sanntis	28019	34458	NRP	root:Host-associated:Human:Digestive system:Large intestine:Fecal	ERZ857801_FASTA	mgnify	ERZ857801.957-NODE-957-length-35024-cov-4.499214
3081713	ERZ857801_FASTA_CLST_102	10	sanntis	69	18157	Saccharide	root:Host-associated:Human:Digestive system:Large intestine:Fecal	ERZ857801_FASTA	mgnify	ERZ857801.1412-NODE-1412-length-25312-cov-41.497605
3081714	ERZ857801_FASTA_CLST_103	10	sanntis	1	3791	RiPP	root:Host-associated:Human:Digestive system:Large intestine:Fecal	ERZ857801_FASTA	mgnify	ERZ857801.2587-NODE-2587-length-14772-cov-52.903785
3081716	ERZ857801_FASTA_CLST_105	10	sanntis	3	13899	Polyketide|Saccharide	root:Host-associated:Human:Digestive system:Large intestine:Fecal	ERZ857801_FASTA	mgnify	ERZ857801.396-NODE-396-length-61630-cov-5.453203
3081717	ERZ857801_FASTA_CLST_106	0	sanntis	41158	49859	NRP|Saccharide	root:Host-associated:Human:Digestive system:Large intestine:Fecal	ERZ857801_FASTA	mgnify	ERZ857801.396-NODE-396-length-61630-cov-5.453203
3081718	ERZ857801_FASTA_CLST_107	11	sanntis	2	6469	NRP	root:Host-associated:Human:Digestive system:Large intestine:Fecal	ERZ857801_FASTA	mgnify	ERZ857801.5686-NODE-5686-length-6469-cov-2.812909
3081719	ERZ857801_FASTA_CLST_108	11	sanntis	3	10946	Other	root:Host-associated:Human:Digestive system:Large intestine:Fecal	ERZ857801_FASTA	mgnify	ERZ857801.3474-NODE-3474-length-10947-cov-2.778278
3081720	ERZ857801_FASTA_CLST_109	0	sanntis	74322	90872	Other	root:Host-associated:Human:Digestive system:Large intestine:Fecal	ERZ857801_FASTA	mgnify	ERZ857801.180-NODE-180-length-91635-cov-60.167973
3081721	ERZ857801_FASTA_CLST_110	1	sanntis	56854	62931	Polyketide	root:Host-associated:Human:Digestive system:Large intestine:Fecal	ERZ857801_FASTA	mgnify	ERZ857801.380-NODE-380-length-62933-cov-86.366424
3081722	ERZ857801_FASTA_CLST_111	10	sanntis	3	9175	RiPP	root:Host-associated:Human:Digestive system:Large intestine:Fecal	ERZ857801_FASTA	mgnify	ERZ857801.3976-NODE-3976-length-9542-cov-2.635290
3081723	ERZ857801_FASTA_CLST_112	0	sanntis	17505	53782	Saccharide	root:Host-associated:Human:Digestive system:Large intestine:Fecal	ERZ857801_FASTA	mgnify	ERZ857801.428-NODE-428-length-58587-cov-67.045667
3081728	ERZ857801_FASTA_CLST_117	0	sanntis	63335	90822	Other	root:Host-associated:Human:Digestive system:Large intestine:Fecal	ERZ857801_FASTA	mgnify	ERZ857801.123-NODE-123-length-107005-cov-9.583815
3081730	ERZ857801_FASTA_CLST_119	10	sanntis	2	18156	Saccharide	root:Host-associated:Human:Digestive system:Large intestine:Fecal	ERZ857801_FASTA	mgnify	ERZ857801.1994-NODE-1994-length-18918-cov-16.813444
3081731	ERZ857801_FASTA_CLST_120	10	sanntis	2	6306	NRP	root:Host-associated:Human:Digestive system:Large intestine:Fecal	ERZ857801_FASTA	mgnify	ERZ857801.4930-NODE-4930-length-7567-cov-2.542599
3081732	ERZ857801_FASTA_CLST_121	10	sanntis	2	13937	Saccharide	root:Host-associated:Human:Digestive system:Large intestine:Fecal	ERZ857801_FASTA	mgnify	ERZ857801.1943-NODE-1943-length-19303-cov-5.958957
3081733	ERZ857801_FASTA_CLST_122	0	sanntis	3882	10148	RiPP	root:Host-associated:Human:Digestive system:Large intestine:Fecal	ERZ857801_FASTA	mgnify	ERZ857801.2885-NODE-2885-length-13316-cov-9.753186
3081734	ERZ857801_FASTA_CLST_123	10	sanntis	2	4709	RiPP	root:Host-associated:Human:Digestive system:Large intestine:Fecal	ERZ857801_FASTA	mgnify	ERZ857801.4359-NODE-4359-length-8661-cov-6.465141
3081737	ERZ857801_FASTA_CLST_126	11	sanntis	3	5965	RiPP	root:Host-associated:Human:Digestive system:Large intestine:Fecal	ERZ857801_FASTA	mgnify	ERZ857801.5555-NODE-5555-length-6636-cov-3.210910
3081739	ERZ857801_FASTA_CLST_128	1	sanntis	1871	3809	RiPP	root:Host-associated:Human:Digestive system:Large intestine:Fecal	ERZ857801_FASTA	mgnify	ERZ857801.8947-NODE-8947-length-3810-cov-12.528096
3081740	ERZ857801_FASTA_CLST_129	11	sanntis	96	8357	RiPP	root:Host-associated:Human:Digestive system:Large intestine:Fecal	ERZ857801_FASTA	mgnify	ERZ857801.4237-NODE-4237-length-8869-cov-5.786363
3081741	ERZ857801_FASTA_CLST_130	10	sanntis	247	13232	Saccharide	root:Host-associated:Human:Digestive system:Large intestine:Fecal	ERZ857801_FASTA	mgnify	ERZ857801.27-NODE-27-length-189060-cov-6.497066
3081742	ERZ857801_FASTA_CLST_131	0	sanntis	3166	6839	RiPP	root:Host-associated:Human:Digestive system:Large intestine:Fecal	ERZ857801_FASTA	mgnify	ERZ857801.3449-NODE-3449-length-11017-cov-6.805419
3081745	ERZ857801_FASTA_CLST_134	11	sanntis	3	12670	Saccharide	root:Host-associated:Human:Digestive system:Large intestine:Fecal	ERZ857801_FASTA	mgnify	ERZ857801.3037-NODE-3037-length-12671-cov-2.846623
3081746	ERZ857801_FASTA_CLST_135	1	sanntis	5220	8244	RiPP	root:Host-associated:Human:Digestive system:Large intestine:Fecal	ERZ857801_FASTA	mgnify	ERZ857801.4556-NODE-4556-length-8245-cov-8.362515
3081747	ERZ857801_FASTA_CLST_136	10	sanntis	51	6336	RiPP	root:Host-associated:Human:Digestive system:Large intestine:Fecal	ERZ857801_FASTA	mgnify	ERZ857801.5289-NODE-5289-length-6997-cov-3.116969
3081748	ERZ857801_FASTA_CLST_137	0	sanntis	35794	38032	Polyketide	root:Host-associated:Human:Digestive system:Large intestine:Fecal	ERZ857801_FASTA	mgnify	ERZ857801.48-NODE-48-length-149860-cov-21.382811
3081749	ERZ857801_FASTA_CLST_138	11	sanntis	369	7662	Saccharide	root:Host-associated:Human:Digestive system:Large intestine:Fecal	ERZ857801_FASTA	mgnify	ERZ857801.4842-NODE-4842-length-7741-cov-12.972678
3081751	ERZ857801_FASTA_CLST_140	10	sanntis	2	18136	Saccharide	root:Host-associated:Human:Digestive system:Large intestine:Fecal	ERZ857801_FASTA	mgnify	ERZ857801.522-NODE-522-length-51684-cov-20.804567
3081754	ERZ857801_FASTA_CLST_143	0	sanntis	225425	246012	Other	root:Host-associated:Human:Digestive system:Large intestine:Fecal	ERZ857801_FASTA	mgnify	ERZ857801.5-NODE-5-length-265563-cov-5.161543
3081758	ERZ857801_FASTA_CLST_147	10	sanntis	3	9417	Saccharide	root:Host-associated:Human:Digestive system:Large intestine:Fecal	ERZ857801_FASTA	mgnify	ERZ857801.867-NODE-867-length-37985-cov-9.763907
3081759	ERZ857801_FASTA_CLST_148	10	sanntis	3	7266	RiPP	root:Host-associated:Human:Digestive system:Large intestine:Fecal	ERZ857801_FASTA	mgnify	ERZ857801.2016-NODE-2016-length-18685-cov-5.820934
3081761	ERZ857801_FASTA_CLST_150	1	sanntis	63111	77712	NRP	root:Host-associated:Human:Digestive system:Large intestine:Fecal	ERZ857801_FASTA	mgnify	ERZ857801.252-NODE-252-length-77902-cov-38.524747
3081762	ERZ857801_FASTA_CLST_151	11	sanntis	1	7256	Saccharide	root:Host-associated:Human:Digestive system:Large intestine:Fecal	ERZ857801_FASTA	mgnify	ERZ857801.5103-NODE-5103-length-7256-cov-2.810860
3081763	ERZ857801_FASTA_CLST_152	0	sanntis	115747	118043	NRP	root:Host-associated:Human:Digestive system:Large intestine:Fecal	ERZ857801_FASTA	mgnify	ERZ857801.7-NODE-7-length-263331-cov-15.746897
3081764	ERZ857801_FASTA_CLST_153	10	sanntis	3	8108	Saccharide	root:Host-associated:Human:Digestive system:Large intestine:Fecal	ERZ857801_FASTA	mgnify	ERZ857801.4346-NODE-4346-length-8680-cov-2.797449
3081767	ERZ857801_FASTA_CLST_156	0	sanntis	50948	66644	Polyketide	root:Host-associated:Human:Digestive system:Large intestine:Fecal	ERZ857801_FASTA	mgnify	ERZ857801.327-NODE-327-length-67574-cov-20.368726
3081768	ERZ857801_FASTA_CLST_157	0	sanntis	32628	66534	Saccharide	root:Host-associated:Human:Digestive system:Large intestine:Fecal	ERZ857801_FASTA	mgnify	ERZ857801.153-NODE-153-length-99176-cov-6.408602
3081772	ERZ857801_FASTA_CLST_161	11	sanntis	453	21433	Saccharide	root:Host-associated:Human:Digestive system:Large intestine:Fecal	ERZ857801_FASTA	mgnify	ERZ857801.1726-NODE-1726-length-21435-cov-7.503321
3081773	ERZ857801_FASTA_CLST_162	10	sanntis	103	15148	Other	root:Host-associated:Human:Digestive system:Large intestine:Fecal	ERZ857801_FASTA	mgnify	ERZ857801.532-NODE-532-length-51061-cov-53.668078
3081775	ERZ857801_FASTA_CLST_164	10	sanntis	1	1932	Polyketide	root:Host-associated:Human:Digestive system:Large intestine:Fecal	ERZ857801_FASTA	mgnify	ERZ857801.2531-NODE-2531-length-15004-cov-8.484113
3081776	ERZ857801_FASTA_CLST_165	11	sanntis	3	5753	Other	root:Host-associated:Human:Digestive system:Large intestine:Fecal	ERZ857801_FASTA	mgnify	ERZ857801.6294-NODE-6294-length-5755-cov-2.748947
3081777	ERZ857801_FASTA_CLST_166	0	sanntis	6297	34798	Saccharide	root:Host-associated:Human:Digestive system:Large intestine:Fecal	ERZ857801_FASTA	mgnify	ERZ857801.838-NODE-838-length-38929-cov-143.635746
3081778	ERZ857801_FASTA_CLST_167	0	sanntis	7074	19622	Saccharide	root:Host-associated:Human:Digestive system:Large intestine:Fecal	ERZ857801_FASTA	mgnify	ERZ857801.969-NODE-969-length-34724-cov-11.085523
3081779	ERZ857801_FASTA_CLST_168	0	sanntis	1346	15309	RiPP	root:Host-associated:Human:Digestive system:Large intestine:Fecal	ERZ857801_FASTA	mgnify	ERZ857801.237-NODE-237-length-81068-cov-6.797156
3081780	ERZ857801_FASTA_CLST_169	10	sanntis	2	17568	Other	root:Host-associated:Human:Digestive system:Large intestine:Fecal	ERZ857801_FASTA	mgnify	ERZ857801.1465-NODE-1465-length-24788-cov-27.869810
3081781	ERZ857801_FASTA_CLST_170	10	sanntis	173	20924	RiPP	root:Host-associated:Human:Digestive system:Large intestine:Fecal	ERZ857801_FASTA	mgnify	ERZ857801.1718-NODE-1718-length-21531-cov-4.904591
3081782	ERZ857801_FASTA_CLST_171	10	sanntis	70	16029	Other	root:Host-associated:Human:Digestive system:Large intestine:Fecal	ERZ857801_FASTA	mgnify	ERZ857801.1744-NODE-1744-length-21254-cov-7.570357
3081783	ERZ857801_FASTA_CLST_172	10	sanntis	64	38048	Saccharide	root:Host-associated:Human:Digestive system:Large intestine:Fecal	ERZ857801_FASTA	mgnify	ERZ857801.260-NODE-260-length-76511-cov-15.483768
3081785	ERZ857801_FASTA_CLST_174	11	sanntis	2	10621	NRP	root:Host-associated:Human:Digestive system:Large intestine:Fecal	ERZ857801_FASTA	mgnify	ERZ857801.3512-NODE-3512-length-10823-cov-5.196601
3081786	ERZ857801_FASTA_CLST_175	11	sanntis	1	6395	RiPP	root:Host-associated:Human:Digestive system:Large intestine:Fecal	ERZ857801_FASTA	mgnify	ERZ857801.5739-NODE-5739-length-6395-cov-2.470189
3081787	ERZ857801_FASTA_CLST_176	11	sanntis	3	6084	RiPP	root:Host-associated:Human:Digestive system:Large intestine:Fecal	ERZ857801_FASTA	mgnify	ERZ857801.6013-NODE-6013-length-6086-cov-2.600564
3081789	ERZ857801_FASTA_CLST_178	0	sanntis	26586	31961	RiPP	root:Host-associated:Human:Digestive system:Large intestine:Fecal	ERZ857801_FASTA	mgnify	ERZ857801.127-NODE-127-length-106224-cov-4.951700
3081790	ERZ857801_FASTA_CLST_179	0	sanntis	8994	10252	RiPP	root:Host-associated:Human:Digestive system:Large intestine:Fecal	ERZ857801_FASTA	mgnify	ERZ857801.2423-NODE-2423-length-15690-cov-8.417525
3081792	ERZ857801_FASTA_CLST_181	0	sanntis	70903	77963	NRP	root:Host-associated:Human:Digestive system:Large intestine:Fecal	ERZ857801_FASTA	mgnify	ERZ857801.58-NODE-58-length-141326-cov-5.055638
3081793	ERZ857801_FASTA_CLST_182	11	sanntis	350	17585	Saccharide	root:Host-associated:Human:Digestive system:Large intestine:Fecal	ERZ857801_FASTA	mgnify	ERZ857801.2149-NODE-2149-length-17587-cov-6.333105
3081794	ERZ857801_FASTA_CLST_183	11	sanntis	3	9386	RiPP	root:Host-associated:Human:Digestive system:Large intestine:Fecal	ERZ857801_FASTA	mgnify	ERZ857801.4045-NODE-4045-length-9387-cov-6.331119
3081795	ERZ857801_FASTA_CLST_184	0	sanntis	3812	26621	Other	root:Host-associated:Human:Digestive system:Large intestine:Fecal	ERZ857801_FASTA	mgnify	ERZ857801.1230-NODE-1230-length-28393-cov-8.175947
3081796	ERZ857801_FASTA_CLST_185	1	sanntis	43960	53655	RiPP	root:Host-associated:Human:Digestive system:Large intestine:Fecal	ERZ857801_FASTA	mgnify	ERZ857801.489-NODE-489-length-53749-cov-5.806589
3081798	ERZ857801_FASTA_CLST_187	1	sanntis	23371	48533	Saccharide	root:Host-associated:Human:Digestive system:Large intestine:Fecal	ERZ857801_FASTA	mgnify	ERZ857801.576-NODE-576-length-48533-cov-3.078365
3081800	ERZ857801_FASTA_CLST_189	11	sanntis	3	18962	Saccharide	root:Host-associated:Human:Digestive system:Large intestine:Fecal	ERZ857801_FASTA	mgnify	ERZ857801.1987-NODE-1987-length-18964-cov-4.578190
3081801	ERZ857801_FASTA_CLST_190	0	sanntis	43129	59199	Other	root:Host-associated:Human:Digestive system:Large intestine:Fecal	ERZ857801_FASTA	mgnify	ERZ857801.270-NODE-270-length-74441-cov-105.332952
3081802	ERZ857801_FASTA_CLST_191	1	sanntis	7902	17604	Saccharide	root:Host-associated:Human:Digestive system:Large intestine:Fecal	ERZ857801_FASTA	mgnify	ERZ857801.2147-NODE-2147-length-17606-cov-2.800866
3081803	ERZ857801_FASTA_CLST_192	10	sanntis	372	11617	RiPP	root:Host-associated:Human:Digestive system:Large intestine:Fecal	ERZ857801_FASTA	mgnify	ERZ857801.2472-NODE-2472-length-15331-cov-4.330649
3081804	ERZ857801_FASTA_CLST_193	10	sanntis	603	5570	Other	root:Host-associated:Human:Digestive system:Large intestine:Fecal	ERZ857801_FASTA	mgnify	ERZ857801.3829-NODE-3829-length-9867-cov-2.651855
3081806	ERZ857801_FASTA_CLST_195	10	sanntis	3	19071	Saccharide	root:Host-associated:Human:Digestive system:Large intestine:Fecal	ERZ857801_FASTA	mgnify	ERZ857801.1702-NODE-1702-length-21781-cov-4.516662
3081808	ERZ857801_FASTA_CLST_197	0	sanntis	6198	22686	Other	root:Host-associated:Human:Digestive system:Large intestine:Fecal	ERZ857801_FASTA	mgnify	ERZ857801.695-NODE-695-length-43254-cov-3.736591
3081809	ERZ857801_FASTA_CLST_198	0	sanntis	28982	43002	Saccharide	root:Host-associated:Human:Digestive system:Large intestine:Fecal	ERZ857801_FASTA	mgnify	ERZ857801.695-NODE-695-length-43254-cov-3.736591
3081810	ERZ857801_FASTA_CLST_199	10	sanntis	36	12946	Saccharide	root:Host-associated:Human:Digestive system:Large intestine:Fecal	ERZ857801_FASTA	mgnify	ERZ857801.2918-NODE-2918-length-13147-cov-51.734265
3081811	ERZ857801_FASTA_CLST_200	0	sanntis	5489	17801	Saccharide	root:Host-associated:Human:Digestive system:Large intestine:Fecal	ERZ857801_FASTA	mgnify	ERZ857801.2103-NODE-2103-length-17939-cov-21.466730
3081812	ERZ857801_FASTA_CLST_201	1	sanntis	8282	14425	NRP|Polyketide	root:Host-associated:Human:Digestive system:Large intestine:Fecal	ERZ857801_FASTA	mgnify	ERZ857801.2658-NODE-2658-length-14426-cov-4.781922
3081816	ERZ857801_FASTA_CLST_205	10	sanntis	2	3614	RiPP	root:Host-associated:Human:Digestive system:Large intestine:Fecal	ERZ857801_FASTA	mgnify	ERZ857801.4791-NODE-4791-length-7822-cov-3.645809
3081817	ERZ857801_FASTA_CLST_206	11	sanntis	159	5525	Saccharide	root:Host-associated:Human:Digestive system:Large intestine:Fecal	ERZ857801_FASTA	mgnify	ERZ857801.6500-NODE-6500-length-5527-cov-2.594115
3081818	ERZ857801_FASTA_CLST_207	11	sanntis	231	7448	RiPP	root:Host-associated:Human:Digestive system:Large intestine:Fecal	ERZ857801_FASTA	mgnify	ERZ857801.4644-NODE-4644-length-8074-cov-7.264123
3081820	ERZ857801_FASTA_CLST_209	10	sanntis	286	25477	Other	root:Host-associated:Human:Digestive system:Large intestine:Fecal	ERZ857801_FASTA	mgnify	ERZ857801.1329-NODE-1329-length-26556-cov-12.135618
3081821	ERZ857801_FASTA_CLST_210	10	sanntis	501	22521	Saccharide	root:Host-associated:Human:Digestive system:Large intestine:Fecal	ERZ857801_FASTA	mgnify	ERZ857801.503-NODE-503-length-52699-cov-45.290346
3081822	ERZ857801_FASTA_CLST_211	11	sanntis	3	15350	NRP	root:Host-associated:Human:Digestive system:Large intestine:Fecal	ERZ857801_FASTA	mgnify	ERZ857801.2469-NODE-2469-length-15351-cov-2.938481
3081824	ERZ857801_FASTA_CLST_213	11	sanntis	1	4424	Polyketide	root:Host-associated:Human:Digestive system:Large intestine:Fecal	ERZ857801_FASTA	mgnify	ERZ857801.7900-NODE-7900-length-4425-cov-2.123570
3081826	ERZ857801_FASTA_CLST_215	10	sanntis	3	6398	Saccharide	root:Host-associated:Human:Digestive system:Large intestine:Fecal	ERZ857801_FASTA	mgnify	ERZ857801.5312-NODE-5312-length-6954-cov-10.003479
3081827	ERZ857801_FASTA_CLST_216	0	sanntis	23290	29918	NRP	root:Host-associated:Human:Digestive system:Large intestine:Fecal	ERZ857801_FASTA	mgnify	ERZ857801.1078-NODE-1078-length-31706-cov-12.312407
3081828	ERZ857801_FASTA_CLST_217	0	sanntis	47076	54000	Saccharide	root:Host-associated:Human:Digestive system:Large intestine:Fecal	ERZ857801_FASTA	mgnify	ERZ857801.109-NODE-109-length-113339-cov-106.901778
3081831	ERZ857801_FASTA_CLST_220	10	sanntis	354	32014	Saccharide	root:Host-associated:Human:Digestive system:Large intestine:Fecal	ERZ857801_FASTA	mgnify	ERZ857801.207-NODE-207-length-85080-cov-5.028697
3081833	ERZ857801_FASTA_CLST_222	0	sanntis	6568	45869	Saccharide	root:Host-associated:Human:Digestive system:Large intestine:Fecal	ERZ857801_FASTA	mgnify	ERZ857801.340-NODE-340-length-66182-cov-17.351294
3081834	ERZ857801_FASTA_CLST_223	10	sanntis	288	10419	Other	root:Host-associated:Human:Digestive system:Large intestine:Fecal	ERZ857801_FASTA	mgnify	ERZ857801.3507-NODE-3507-length-10837-cov-6.646726
3081835	ERZ857801_FASTA_CLST_224	10	sanntis	3	13300	Other	root:Host-associated:Human:Digestive system:Large intestine:Fecal	ERZ857801_FASTA	mgnify	ERZ857801.1042-NODE-1042-length-32694-cov-62.131836
3081836	ERZ857801_FASTA_CLST_225	10	sanntis	1	4178	RiPP	root:Host-associated:Human:Digestive system:Large intestine:Fecal	ERZ857801_FASTA	mgnify	ERZ857801.7772-NODE-7772-length-4508-cov-40.950820
3081837	ERZ857801_FASTA_CLST_226	0	sanntis	36886	49169	Saccharide	root:Host-associated:Human:Digestive system:Large intestine:Fecal	ERZ857801_FASTA	mgnify	ERZ857801.1-NODE-1-length-464059-cov-20.180901
3081838	ERZ857801_FASTA_CLST_227	10	sanntis	2	8178	NRP	root:Host-associated:Human:Digestive system:Large intestine:Fecal	ERZ857801_FASTA	mgnify	ERZ857801.4507-NODE-4507-length-8341-cov-4.653753
3081840	ERZ857801_FASTA_CLST_229	10	sanntis	1	11492	RiPP	root:Host-associated:Human:Digestive system:Large intestine:Fecal	ERZ857801_FASTA	mgnify	ERZ857801.2781-NODE-2781-length-13738-cov-6.230578
3081845	ERZ857801_FASTA_CLST_234	11	sanntis	71	8291	RiPP	root:Host-associated:Human:Digestive system:Large intestine:Fecal	ERZ857801_FASTA	mgnify	ERZ857801.4486-NODE-4486-length-8380-cov-3.280360
3081847	ERZ857801_FASTA_CLST_236	0	sanntis	62569	77845	RiPP	root:Host-associated:Human:Digestive system:Large intestine:Fecal	ERZ857801_FASTA	mgnify	ERZ857801.138-NODE-138-length-104057-cov-16.585556
3081849	ERZ857801_FASTA_CLST_238	10	sanntis	2	9104	NRP	root:Host-associated:Human:Digestive system:Large intestine:Fecal	ERZ857801_FASTA	mgnify	ERZ857801.727-NODE-727-length-42490-cov-13.321362
3081853	ERZ857801_FASTA_CLST_242	10	sanntis	229	8883	Other	root:Host-associated:Human:Digestive system:Large intestine:Fecal	ERZ857801_FASTA	mgnify	ERZ857801.3582-NODE-3582-length-10597-cov-94.903149
3081854	ERZ857801_FASTA_CLST_243	1	sanntis	16078	22940	RiPP	root:Host-associated:Human:Digestive system:Large intestine:Fecal	ERZ857801_FASTA	mgnify	ERZ857801.1601-NODE-1601-length-22942-cov-2.828505
3081856	ERZ857801_FASTA_CLST_245	11	sanntis	2	9943	Polyketide	root:Host-associated:Human:Digestive system:Large intestine:Fecal	ERZ857801_FASTA	mgnify	ERZ857801.3739-NODE-3739-length-10116-cov-3.073452
3081857	ERZ857801_FASTA_CLST_246	10	sanntis	2	13254	NRP|Saccharide	root:Host-associated:Human:Digestive system:Large intestine:Fecal	ERZ857801_FASTA	mgnify	ERZ857801.1984-NODE-1984-length-19002-cov-6.825566
3081858	ERZ857801_FASTA_CLST_247	10	sanntis	3	4484	NRP	root:Host-associated:Human:Digestive system:Large intestine:Fecal	ERZ857801_FASTA	mgnify	ERZ857801.4236-NODE-4236-length-8875-cov-69.227778
3081859	ERZ857801_FASTA_CLST_248	10	sanntis	3	9424	Saccharide	root:Host-associated:Human:Digestive system:Large intestine:Fecal	ERZ857801_FASTA	mgnify	ERZ857801.2678-NODE-2678-length-14349-cov-92.278089
3081860	ERZ857801_FASTA_CLST_249	0	sanntis	8307	23621	Saccharide	root:Host-associated:Human:Digestive system:Large intestine:Fecal	ERZ857801_FASTA	mgnify	ERZ857801.540-NODE-540-length-50734-cov-15.247598
3081861	ERZ857801_FASTA_CLST_250	0	sanntis	21835	28448	RiPP	root:Host-associated:Human:Digestive system:Large intestine:Fecal	ERZ857801_FASTA	mgnify	ERZ857801.983-NODE-983-length-34301-cov-7.701162
3081862	ERZ857801_FASTA_CLST_251	11	sanntis	2	3166	RiPP	root:Host-associated:Human:Digestive system:Large intestine:Fecal	ERZ857801_FASTA	mgnify	ERZ857801.10414-NODE-10414-length-3168-cov-53.580790
3081863	ERZ857801_FASTA_CLST_252	0	sanntis	6630	25408	Saccharide	root:Host-associated:Human:Digestive system:Large intestine:Fecal	ERZ857801_FASTA	mgnify	ERZ857801.797-NODE-797-length-40116-cov-9.055341
3081864	ERZ857801_FASTA_CLST_253	10	sanntis	3	11171	Saccharide	root:Host-associated:Human:Digestive system:Large intestine:Fecal	ERZ857801_FASTA	mgnify	ERZ857801.1617-NODE-1617-length-22726-cov-3.355653
3081865	ERZ857801_FASTA_CLST_254	0	sanntis	8351	20515	Saccharide	root:Host-associated:Human:Digestive system:Large intestine:Fecal	ERZ857801_FASTA	mgnify	ERZ857801.1469-NODE-1469-length-24744-cov-6.251124
3081867	ERZ857801_FASTA_CLST_256	10	sanntis	3	8785	Saccharide	root:Host-associated:Human:Digestive system:Large intestine:Fecal	ERZ857801_FASTA	mgnify	ERZ857801.1138-NODE-1138-length-30405-cov-10.246359
3081869	ERZ857801_FASTA_CLST_258	0	sanntis	48843	66167	Other	root:Host-associated:Human:Digestive system:Large intestine:Fecal	ERZ857801_FASTA	mgnify	ERZ857801.15-NODE-15-length-214596-cov-20.300982
3081871	ERZ857801_FASTA_CLST_260	11	sanntis	2	20924	Saccharide	root:Host-associated:Human:Digestive system:Large intestine:Fecal	ERZ857801_FASTA	mgnify	ERZ857801.1780-NODE-1780-length-20925-cov-7.976330
3081872	ERZ857801_FASTA_CLST_261	11	sanntis	330	10572	RiPP	root:Host-associated:Human:Digestive system:Large intestine:Fecal	ERZ857801_FASTA	mgnify	ERZ857801.3587-NODE-3587-length-10572-cov-4.892650
3081873	ERZ857801_FASTA_CLST_262	0	sanntis	3511	24051	Other	root:Host-associated:Human:Digestive system:Large intestine:Fecal	ERZ857801_FASTA	mgnify	ERZ857801.1451-NODE-1451-length-24913-cov-10.995897
3081874	ERZ857801_FASTA_CLST_263	10	sanntis	50	8427	RiPP	root:Host-associated:Human:Digestive system:Large intestine:Fecal	ERZ857801_FASTA	mgnify	ERZ857801.680-NODE-680-length-43995-cov-5.753801
3081876	ERZ857801_FASTA_CLST_265	10	sanntis	151	77350	Saccharide	root:Host-associated:Human:Digestive system:Large intestine:Fecal	ERZ857801_FASTA	mgnify	ERZ857801.83-NODE-83-length-124403-cov-4.865515
3081878	ERZ857801_FASTA_CLST_267	0	sanntis	2952	28775	Saccharide	root:Host-associated:Human:Digestive system:Large intestine:Fecal	ERZ857801_FASTA	mgnify	ERZ857801.1191-NODE-1191-length-29420-cov-7.637289
3081879	ERZ857801_FASTA_CLST_268	0	sanntis	83945	100495	NRP|Polyketide	root:Host-associated:Human:Digestive system:Large intestine:Fecal	ERZ857801_FASTA	mgnify	ERZ857801.22-NODE-22-length-194037-cov-113.283542
3081881	ERZ857801_FASTA_CLST_270	0	sanntis	93521	129099	Saccharide	root:Host-associated:Human:Digestive system:Large intestine:Fecal	ERZ857801_FASTA	mgnify	ERZ857801.19-NODE-19-length-200784-cov-11.555635
3081882	ERZ857801_FASTA_CLST_271	10	sanntis	3	8919	Saccharide	root:Host-associated:Human:Digestive system:Large intestine:Fecal	ERZ857801_FASTA	mgnify	ERZ857801.2316-NODE-2316-length-16467-cov-2.915976
3081883	ERZ857801_FASTA_CLST_272	10	sanntis	1	11389	Other	root:Host-associated:Human:Digestive system:Large intestine:Fecal	ERZ857801_FASTA	mgnify	ERZ857801.3166-NODE-3166-length-12162-cov-17.361444
3081884	ERZ857801_FASTA_CLST_273	0	sanntis	123383	144474	RiPP	root:Host-associated:Human:Digestive system:Large intestine:Fecal	ERZ857801_FASTA	mgnify	ERZ857801.34-NODE-34-length-176687-cov-5.104805
3081887	ERZ857801_FASTA_CLST_276	10	sanntis	200	16308	Other	root:Host-associated:Human:Digestive system:Large intestine:Fecal	ERZ857801_FASTA	mgnify	ERZ857801.2305-NODE-2305-length-16560-cov-20.121236
3081888	ERZ857801_FASTA_CLST_277	0	sanntis	50515	54111	RiPP	root:Host-associated:Human:Digestive system:Large intestine:Fecal	ERZ857801_FASTA	mgnify	ERZ857801.385-NODE-385-length-62547-cov-7.198201
3081891	ERZ857801_FASTA_CLST_280	10	sanntis	2	5723	RiPP	root:Host-associated:Human:Digestive system:Large intestine:Fecal	ERZ857801_FASTA	mgnify	ERZ857801.5928-NODE-5928-length-6185-cov-2.691354
3081892	ERZ857801_FASTA_CLST_281	0	sanntis	248746	264581	NRP	root:Host-associated:Human:Digestive system:Large intestine:Fecal	ERZ857801_FASTA	mgnify	ERZ857801.2-NODE-2-length-395777-cov-5.628636
3081893	ERZ857801_FASTA_CLST_282	0	sanntis	290883	297846	Polyketide	root:Host-associated:Human:Digestive system:Large intestine:Fecal	ERZ857801_FASTA	mgnify	ERZ857801.2-NODE-2-length-395777-cov-5.628636
3081895	ERZ857801_FASTA_CLST_284	11	sanntis	133	5538	RiPP	root:Host-associated:Human:Digestive system:Large intestine:Fecal	ERZ857801_FASTA	mgnify	ERZ857801.6403-NODE-6403-length-5633-cov-2.107386
3081896	ERZ857801_FASTA_CLST_285	1	sanntis	12349	70520	Saccharide	root:Host-associated:Human:Digestive system:Large intestine:Fecal	ERZ857801_FASTA	mgnify	ERZ857801.294-NODE-294-length-70641-cov-11.371660
3081898	ERZ857801_FASTA_CLST_287	0	sanntis	4321	14032	Saccharide	root:Host-associated:Human:Digestive system:Large intestine:Fecal	ERZ857801_FASTA	mgnify	ERZ857801.1996-NODE-1996-length-18891-cov-3.142175
3081899	ERZ857801_FASTA_CLST_288	1	sanntis	36375	41913	Saccharide	root:Host-associated:Human:Digestive system:Large intestine:Fecal	ERZ857801_FASTA	mgnify	ERZ857801.715-NODE-715-length-42777-cov-65.861617
3081902	ERZ857801_FASTA_CLST_291	10	sanntis	351	24068	Saccharide	root:Host-associated:Human:Digestive system:Large intestine:Fecal	ERZ857801_FASTA	mgnify	ERZ857801.75-NODE-75-length-127855-cov-21.044930
3081903	ERZ857801_FASTA_CLST_292	11	sanntis	2	24940	Other	root:Host-associated:Human:Digestive system:Large intestine:Fecal	ERZ857801_FASTA	mgnify	ERZ857801.1449-NODE-1449-length-24941-cov-19.159085
3081905	ERZ857801_FASTA_CLST_294	1	sanntis	4947	10631	RiPP	root:Host-associated:Human:Digestive system:Large intestine:Fecal	ERZ857801_FASTA	mgnify	ERZ857801.3570-NODE-3570-length-10633-cov-52.371431
3081908	ERZ857801_FASTA_CLST_297	11	sanntis	1	11691	RiPP	root:Host-associated:Human:Digestive system:Large intestine:Fecal	ERZ857801_FASTA	mgnify	ERZ857801.3263-NODE-3263-length-11691-cov-20.572619
3081910	ERZ857801_FASTA_CLST_299	0	sanntis	74116	78433	RiPP	root:Host-associated:Human:Digestive system:Large intestine:Fecal	ERZ857801_FASTA	mgnify	ERZ857801.174-NODE-174-length-92858-cov-12.831051
3081911	ERZ548839_FASTA_CLST_0	11	sanntis	1	8933	Saccharide	root:Host-associated:Human:Digestive system:Large intestine:Fecal	ERZ548839_FASTA	mgnify	ENA-OUQT01002288-OUQT01002288.1-human-gut-metagenome-genome-assembly--contig:-NODE-2288-length-8935-cov-3.181419
3081913	ERZ548839_FASTA_CLST_2	0	sanntis	16250	19770	Saccharide	root:Host-associated:Human:Digestive system:Large intestine:Fecal	ERZ548839_FASTA	mgnify	ENA-OUQT01000507-OUQT01000507.1-human-gut-metagenome-genome-assembly--contig:-NODE-507-length-29206-cov-7.221811
3081915	ERZ548839_FASTA_CLST_4	10	sanntis	2	18596	Saccharide	root:Host-associated:Human:Digestive system:Large intestine:Fecal	ERZ548839_FASTA	mgnify	ENA-OUQT01000741-OUQT01000741.1-human-gut-metagenome-genome-assembly--contig:-NODE-741-length-22042-cov-4.050575
3081917	ERZ548839_FASTA_CLST_6	0	sanntis	62011	68394	Polyketide	root:Host-associated:Human:Digestive system:Large intestine:Fecal	ERZ548839_FASTA	mgnify	ENA-OUQT01000085-OUQT01000085.1-human-gut-metagenome-genome-assembly--contig:-NODE-85-length-80886-cov-6.085920
3081919	ERZ548839_FASTA_CLST_8	11	sanntis	2	4885	RiPP	root:Host-associated:Human:Digestive system:Large intestine:Fecal	ERZ548839_FASTA	mgnify	ENA-OUQT01004473-OUQT01004473.1-human-gut-metagenome-genome-assembly--contig:-NODE-4473-length-4887-cov-2.491515
3081920	ERZ548839_FASTA_CLST_9	10	sanntis	123	7933	RiPP	root:Host-associated:Human:Digestive system:Large intestine:Fecal	ERZ548839_FASTA	mgnify	ENA-OUQT01001170-OUQT01001170.1-human-gut-metagenome-genome-assembly--contig:-NODE-1170-length-15458-cov-5.389015
3081923	ERZ548839_FASTA_CLST_12	10	sanntis	5	13864	NRP	root:Host-associated:Human:Digestive system:Large intestine:Fecal	ERZ548839_FASTA	mgnify	ENA-OUQT01000177-OUQT01000177.1-human-gut-metagenome-genome-assembly--contig:-NODE-177-length-56886-cov-5.532456
3081924	ERZ548839_FASTA_CLST_13	0	sanntis	12843	19385	Polyketide	root:Host-associated:Human:Digestive system:Large intestine:Fecal	ERZ548839_FASTA	mgnify	ENA-OUQT01000704-OUQT01000704.1-human-gut-metagenome-genome-assembly--contig:-NODE-704-length-22977-cov-5.875753
3081925	ERZ548839_FASTA_CLST_14	11	sanntis	3	7687	Saccharide	root:Host-associated:Human:Digestive system:Large intestine:Fecal	ERZ548839_FASTA	mgnify	ENA-OUQT01002730-OUQT01002730.1-human-gut-metagenome-genome-assembly--contig:-NODE-2730-length-7687-cov-3.925183
3081926	ERZ548839_FASTA_CLST_15	0	sanntis	15374	27823	Saccharide	root:Host-associated:Human:Digestive system:Large intestine:Fecal	ERZ548839_FASTA	mgnify	ENA-OUQT01000276-OUQT01000276.1-human-gut-metagenome-genome-assembly--contig:-NODE-276-length-44175-cov-8.796782
3081928	ERZ548839_FASTA_CLST_17	10	sanntis	49	15646	Saccharide	root:Host-associated:Human:Digestive system:Large intestine:Fecal	ERZ548839_FASTA	mgnify	ENA-OUQT01000082-OUQT01000082.1-human-gut-metagenome-genome-assembly--contig:-NODE-82-length-82418-cov-8.880007
3081929	ERZ548839_FASTA_CLST_18	0	sanntis	6075	13890	RiPP	root:Host-associated:Human:Digestive system:Large intestine:Fecal	ERZ548839_FASTA	mgnify	ENA-OUQT01000630-OUQT01000630.1-human-gut-metagenome-genome-assembly--contig:-NODE-630-length-24768-cov-4.585886
3081932	ERZ548839_FASTA_CLST_21	11	sanntis	111	7272	RiPP	root:Host-associated:Human:Digestive system:Large intestine:Fecal	ERZ548839_FASTA	mgnify	ENA-OUQT01002896-OUQT01002896.1-human-gut-metagenome-genome-assembly--contig:-NODE-2896-length-7272-cov-3.995705
3081933	ERZ548839_FASTA_CLST_22	11	sanntis	2	7214	RiPP	root:Host-associated:Human:Digestive system:Large intestine:Fecal	ERZ548839_FASTA	mgnify	ENA-OUQT01002920-OUQT01002920.1-human-gut-metagenome-genome-assembly--contig:-NODE-2920-length-7216-cov-5.821533
3081934	ERZ548839_FASTA_CLST_23	0	sanntis	12111	41949	NRP|Polyketide	root:Host-associated:Human:Digestive system:Large intestine:Fecal	ERZ548839_FASTA	mgnify	ENA-OUQT01000242-OUQT01000242.1-human-gut-metagenome-genome-assembly--contig:-NODE-242-length-47675-cov-5.703696
3081935	ERZ548839_FASTA_CLST_24	10	sanntis	2	6979	Polyketide	root:Host-associated:Human:Digestive system:Large intestine:Fecal	ERZ548839_FASTA	mgnify	ENA-OUQT01002756-OUQT01002756.1-human-gut-metagenome-genome-assembly--contig:-NODE-2756-length-7617-cov-3.508199
3081937	ERZ548839_FASTA_CLST_26	1	sanntis	59430	74850	NRP	root:Host-associated:Human:Digestive system:Large intestine:Fecal	ERZ548839_FASTA	mgnify	ENA-OUQT01000106-OUQT01000106.1-human-gut-metagenome-genome-assembly--contig:-NODE-106-length-74850-cov-5.449602
3081939	ERZ548839_FASTA_CLST_28	0	sanntis	78549	85928	Saccharide	root:Host-associated:Human:Digestive system:Large intestine:Fecal	ERZ548839_FASTA	mgnify	ENA-OUQT01000069-OUQT01000069.1-human-gut-metagenome-genome-assembly--contig:-NODE-69-length-90035-cov-8.932796
3081940	ERZ548839_FASTA_CLST_29	0	sanntis	107755	112557	RiPP	root:Host-associated:Human:Digestive system:Large intestine:Fecal	ERZ548839_FASTA	mgnify	ENA-OUQT01000020-OUQT01000020.1-human-gut-metagenome-genome-assembly--contig:-NODE-20-length-148018-cov-6.945088
3081941	ERZ548839_FASTA_CLST_30	1	sanntis	17723	25304	NRP	root:Host-associated:Human:Digestive system:Large intestine:Fecal	ERZ548839_FASTA	mgnify	ENA-OUQT01000602-OUQT01000602.1-human-gut-metagenome-genome-assembly--contig:-NODE-602-length-25514-cov-6.034330
3081943	ERZ548839_FASTA_CLST_32	0	sanntis	47322	61214	Saccharide	root:Host-associated:Human:Digestive system:Large intestine:Fecal	ERZ548839_FASTA	mgnify	ENA-OUQT01000016-OUQT01000016.1-human-gut-metagenome-genome-assembly--contig:-NODE-16-length-158447-cov-10.314902
3081944	ERZ548839_FASTA_CLST_33	0	sanntis	80808	97643	Saccharide	root:Host-associated:Human:Digestive system:Large intestine:Fecal	ERZ548839_FASTA	mgnify	ENA-OUQT01000019-OUQT01000019.1-human-gut-metagenome-genome-assembly--contig:-NODE-19-length-150340-cov-6.150960
3081945	ERZ548839_FASTA_CLST_34	11	sanntis	3	5173	RiPP	root:Host-associated:Human:Digestive system:Large intestine:Fecal	ERZ548839_FASTA	mgnify	ENA-OUQT01004185-OUQT01004185.1-human-gut-metagenome-genome-assembly--contig:-NODE-4185-length-5173-cov-1.915006
3081946	ERZ548839_FASTA_CLST_35	10	sanntis	1	5751	RiPP	root:Host-associated:Human:Digestive system:Large intestine:Fecal	ERZ548839_FASTA	mgnify	ENA-OUQT01003007-OUQT01003007.1-human-gut-metagenome-genome-assembly--contig:-NODE-3007-length-7033-cov-3.784895
3081948	ERZ548839_FASTA_CLST_37	0	sanntis	48124	58974	RiPP	root:Host-associated:Human:Digestive system:Large intestine:Fecal	ERZ548839_FASTA	mgnify	ENA-OUQT01000135-OUQT01000135.1-human-gut-metagenome-genome-assembly--contig:-NODE-135-length-65774-cov-7.357309
3081950	ERZ548839_FASTA_CLST_39	1	sanntis	16272	22063	Polyketide	root:Host-associated:Human:Digestive system:Large intestine:Fecal	ERZ548839_FASTA	mgnify	ENA-OUQT01000734-OUQT01000734.1-human-gut-metagenome-genome-assembly--contig:-NODE-734-length-22188-cov-5.558352
3081951	ERZ548839_FASTA_CLST_40	10	sanntis	2	7860	Polyketide	root:Host-associated:Human:Digestive system:Large intestine:Fecal	ERZ548839_FASTA	mgnify	ENA-OUQT01001559-OUQT01001559.1-human-gut-metagenome-genome-assembly--contig:-NODE-1559-length-12461-cov-3.936563
3081954	ERZ548839_FASTA_CLST_43	11	sanntis	2	8202	NRP	root:Host-associated:Human:Digestive system:Large intestine:Fecal	ERZ548839_FASTA	mgnify	ENA-OUQT01002519-OUQT01002519.1-human-gut-metagenome-genome-assembly--contig:-NODE-2519-length-8202-cov-3.491101
3081956	ERZ548839_FASTA_CLST_45	11	sanntis	1	15278	Other	root:Host-associated:Human:Digestive system:Large intestine:Fecal	ERZ548839_FASTA	mgnify	ENA-OUQT01001185-OUQT01001185.1-human-gut-metagenome-genome-assembly--contig:-NODE-1185-length-15279-cov-4.115870
3081958	ERZ548839_FASTA_CLST_47	0	sanntis	5121	19924	Saccharide	root:Host-associated:Human:Digestive system:Large intestine:Fecal	ERZ548839_FASTA	mgnify	ENA-OUQT01000053-OUQT01000053.1-human-gut-metagenome-genome-assembly--contig:-NODE-53-length-104523-cov-7.875043
3081959	ERZ548839_FASTA_CLST_48	11	sanntis	3	5241	RiPP	root:Host-associated:Human:Digestive system:Large intestine:Fecal	ERZ548839_FASTA	mgnify	ENA-OUQT01004040-OUQT01004040.1-human-gut-metagenome-genome-assembly--contig:-NODE-4040-length-5337-cov-3.478796
3081961	ERZ548839_FASTA_CLST_50	11	sanntis	182	6282	Polyketide	root:Host-associated:Human:Digestive system:Large intestine:Fecal	ERZ548839_FASTA	mgnify	ENA-OUQT01003397-OUQT01003397.1-human-gut-metagenome-genome-assembly--contig:-NODE-3397-length-6282-cov-3.177132
3081962	ERZ548839_FASTA_CLST_51	0	sanntis	10327	41984	Other	root:Host-associated:Human:Digestive system:Large intestine:Fecal	ERZ548839_FASTA	mgnify	ENA-OUQT01000074-OUQT01000074.1-human-gut-metagenome-genome-assembly--contig:-NODE-74-length-86953-cov-9.510633
3081964	ERZ548839_FASTA_CLST_53	10	sanntis	3	6601	RiPP	root:Host-associated:Human:Digestive system:Large intestine:Fecal	ERZ548839_FASTA	mgnify	ENA-OUQT01002089-OUQT01002089.1-human-gut-metagenome-genome-assembly--contig:-NODE-2089-length-9614-cov-26.060990
3081965	ERZ548839_FASTA_CLST_54	11	sanntis	79	3878	NRP|Polyketide	root:Host-associated:Human:Digestive system:Large intestine:Fecal	ERZ548839_FASTA	mgnify	ENA-OUQT01005507-OUQT01005507.1-human-gut-metagenome-genome-assembly--contig:-NODE-5507-length-4063-cov-3.487275
3081966	ERZ548839_FASTA_CLST_55	11	sanntis	1	3333	RiPP	root:Host-associated:Human:Digestive system:Large intestine:Fecal	ERZ548839_FASTA	mgnify	ENA-OUQT01006809-OUQT01006809.1-human-gut-metagenome-genome-assembly--contig:-NODE-6809-length-3372-cov-2.850467
3081967	ERZ548839_FASTA_CLST_56	11	sanntis	26	5769	NRP	root:Host-associated:Human:Digestive system:Large intestine:Fecal	ERZ548839_FASTA	mgnify	ENA-OUQT01003715-OUQT01003715.1-human-gut-metagenome-genome-assembly--contig:-NODE-3715-length-5783-cov-3.854225
3081969	ERZ548839_FASTA_CLST_58	0	sanntis	4645	24464	RiPP	root:Host-associated:Human:Digestive system:Large intestine:Fecal	ERZ548839_FASTA	mgnify	ENA-OUQT01000540-OUQT01000540.1-human-gut-metagenome-genome-assembly--contig:-NODE-540-length-27357-cov-8.449747
3081971	ERZ548839_FASTA_CLST_60	10	sanntis	1	4061	NRP	root:Host-associated:Human:Digestive system:Large intestine:Fecal	ERZ548839_FASTA	mgnify	ENA-OUQT01005052-OUQT01005052.1-human-gut-metagenome-genome-assembly--contig:-NODE-5052-length-4377-cov-2.484961
3081974	ERZ548839_FASTA_CLST_63	10	sanntis	495	6292	RiPP	root:Host-associated:Human:Digestive system:Large intestine:Fecal	ERZ548839_FASTA	mgnify	ENA-OUQT01001707-OUQT01001707.1-human-gut-metagenome-genome-assembly--contig:-NODE-1707-length-11490-cov-18.013118
3081976	ERZ548839_FASTA_CLST_65	11	sanntis	252	5857	Saccharide	root:Host-associated:Human:Digestive system:Large intestine:Fecal	ERZ548839_FASTA	mgnify	ENA-OUQT01003670-OUQT01003670.1-human-gut-metagenome-genome-assembly--contig:-NODE-3670-length-5858-cov-2.957263
3081977	ERZ548839_FASTA_CLST_66	10	sanntis	1	5084	RiPP	root:Host-associated:Human:Digestive system:Large intestine:Fecal	ERZ548839_FASTA	mgnify	ENA-OUQT01003029-OUQT01003029.1-human-gut-metagenome-genome-assembly--contig:-NODE-3029-length-6990-cov-4.652343
3081978	ERZ548839_FASTA_CLST_67	11	sanntis	3	3168	Polyketide	root:Host-associated:Human:Digestive system:Large intestine:Fecal	ERZ548839_FASTA	mgnify	ENA-OUQT01007297-OUQT01007297.1-human-gut-metagenome-genome-assembly--contig:-NODE-7297-length-3169-cov-2.225112
3081979	ERZ548839_FASTA_CLST_68	10	sanntis	1	3944	Polyketide	root:Host-associated:Human:Digestive system:Large intestine:Fecal	ERZ548839_FASTA	mgnify	ENA-OUQT01001693-OUQT01001693.1-human-gut-metagenome-genome-assembly--contig:-NODE-1693-length-11580-cov-4.665076
3081982	ERZ548839_FASTA_CLST_71	10	sanntis	2	1727	NRP	root:Host-associated:Human:Digestive system:Large intestine:Fecal	ERZ548839_FASTA	mgnify	ENA-OUQT01006137-OUQT01006137.1-human-gut-metagenome-genome-assembly--contig:-NODE-6137-length-3703-cov-3.024397
3081984	ERZ548839_FASTA_CLST_73	10	sanntis	3	3580	RiPP	root:Host-associated:Human:Digestive system:Large intestine:Fecal	ERZ548839_FASTA	mgnify	ENA-OUQT01003045-OUQT01003045.1-human-gut-metagenome-genome-assembly--contig:-NODE-3045-length-6960-cov-3.087038
3081986	ERZ548839_FASTA_CLST_75	11	sanntis	3	11551	NRP|Polyketide	root:Host-associated:Human:Digestive system:Large intestine:Fecal	ERZ548839_FASTA	mgnify	ENA-OUQT01001621-OUQT01001621.1-human-gut-metagenome-genome-assembly--contig:-NODE-1621-length-12003-cov-4.048125
3081988	ERZ548839_FASTA_CLST_77	10	sanntis	30	16318	Saccharide	root:Host-associated:Human:Digestive system:Large intestine:Fecal	ERZ548839_FASTA	mgnify	ENA-OUQT01000799-OUQT01000799.1-human-gut-metagenome-genome-assembly--contig:-NODE-799-length-20735-cov-4.612331
3081995	ERZ548839_FASTA_CLST_84	11	sanntis	2	8549	Saccharide	root:Host-associated:Human:Digestive system:Large intestine:Fecal	ERZ548839_FASTA	mgnify	ENA-OUQT01002304-OUQT01002304.1-human-gut-metagenome-genome-assembly--contig:-NODE-2304-length-8882-cov-6.455647
3081996	ERZ548839_FASTA_CLST_85	10	sanntis	2	3598	Other	root:Host-associated:Human:Digestive system:Large intestine:Fecal	ERZ548839_FASTA	mgnify	ENA-OUQT01006201-OUQT01006201.1-human-gut-metagenome-genome-assembly--contig:-NODE-6201-length-3673-cov-2.601437
3081997	ERZ548839_FASTA_CLST_86	0	sanntis	81172	102729	NRP	root:Host-associated:Human:Digestive system:Large intestine:Fecal	ERZ548839_FASTA	mgnify	ENA-OUQT01000048-OUQT01000048.1-human-gut-metagenome-genome-assembly--contig:-NODE-48-length-108783-cov-6.823293
3082000	ERZ548839_FASTA_CLST_89	11	sanntis	1	4732	Polyketide	root:Host-associated:Human:Digestive system:Large intestine:Fecal	ERZ548839_FASTA	mgnify	ENA-OUQT01004622-OUQT01004622.1-human-gut-metagenome-genome-assembly--contig:-NODE-4622-length-4734-cov-5.773028
3082001	ERZ548839_FASTA_CLST_90	10	sanntis	2	17052	Polyketide	root:Host-associated:Human:Digestive system:Large intestine:Fecal	ERZ548839_FASTA	mgnify	ENA-OUQT01000961-OUQT01000961.1-human-gut-metagenome-genome-assembly--contig:-NODE-961-length-18081-cov-4.138189
3082002	ERZ548839_FASTA_CLST_91	0	sanntis	7685	10032	Saccharide	root:Host-associated:Human:Digestive system:Large intestine:Fecal	ERZ548839_FASTA	mgnify	ENA-OUQT01000416-OUQT01000416.1-human-gut-metagenome-genome-assembly--contig:-NODE-416-length-33463-cov-5.824264
3082003	ERZ548839_FASTA_CLST_92	0	sanntis	4042	5801	NRP	root:Host-associated:Human:Digestive system:Large intestine:Fecal	ERZ548839_FASTA	mgnify	ENA-OUQT01000965-OUQT01000965.1-human-gut-metagenome-genome-assembly--contig:-NODE-965-length-18047-cov-9.583871
3082004	ERZ548839_FASTA_CLST_93	1	sanntis	45247	47200	NRP|Saccharide	root:Host-associated:Human:Digestive system:Large intestine:Fecal	ERZ548839_FASTA	mgnify	ENA-OUQT01000248-OUQT01000248.1-human-gut-metagenome-genome-assembly--contig:-NODE-248-length-47201-cov-8.055721
3082005	ERZ548839_FASTA_CLST_94	10	sanntis	1	16660	Saccharide	root:Host-associated:Human:Digestive system:Large intestine:Fecal	ERZ548839_FASTA	mgnify	ENA-OUQT01000304-OUQT01000304.1-human-gut-metagenome-genome-assembly--contig:-NODE-304-length-40858-cov-12.033110
3082006	ERZ548839_FASTA_CLST_95	0	sanntis	7522	12221	RiPP	root:Host-associated:Human:Digestive system:Large intestine:Fecal	ERZ548839_FASTA	mgnify	ENA-OUQT01001527-OUQT01001527.1-human-gut-metagenome-genome-assembly--contig:-NODE-1527-length-12654-cov-5.871339
3082008	ERZ548839_FASTA_CLST_97	10	sanntis	2	8976	Saccharide	root:Host-associated:Human:Digestive system:Large intestine:Fecal	ERZ548839_FASTA	mgnify	ENA-OUQT01000218-OUQT01000218.1-human-gut-metagenome-genome-assembly--contig:-NODE-218-length-51391-cov-7.888363
3082009	ERZ548839_FASTA_CLST_98	0	sanntis	25181	34775	NRP	root:Host-associated:Human:Digestive system:Large intestine:Fecal	ERZ548839_FASTA	mgnify	ENA-OUQT01000326-OUQT01000326.1-human-gut-metagenome-genome-assembly--contig:-NODE-326-length-38778-cov-9.943315
3082011	ERZ548839_FASTA_CLST_100	10	sanntis	81	8768	NRP	root:Host-associated:Human:Digestive system:Large intestine:Fecal	ERZ548839_FASTA	mgnify	ENA-OUQT01002209-OUQT01002209.1-human-gut-metagenome-genome-assembly--contig:-NODE-2209-length-9204-cov-4.408569
3082012	ERZ548839_FASTA_CLST_101	10	sanntis	1	7553	Other	root:Host-associated:Human:Digestive system:Large intestine:Fecal	ERZ548839_FASTA	mgnify	ENA-OUQT01002263-OUQT01002263.1-human-gut-metagenome-genome-assembly--contig:-NODE-2263-length-9026-cov-5.744064
3082013	ERZ548839_FASTA_CLST_102	10	sanntis	1	5229	Saccharide	root:Host-associated:Human:Digestive system:Large intestine:Fecal	ERZ548839_FASTA	mgnify	ENA-OUQT01002423-OUQT01002423.1-human-gut-metagenome-genome-assembly--contig:-NODE-2423-length-8509-cov-5.579844
3082015	ERZ548839_FASTA_CLST_104	10	sanntis	2	7983	RiPP	root:Host-associated:Human:Digestive system:Large intestine:Fecal	ERZ548839_FASTA	mgnify	ENA-OUQT01001296-OUQT01001296.1-human-gut-metagenome-genome-assembly--contig:-NODE-1296-length-14398-cov-7.605801
3082016	ERZ548839_FASTA_CLST_105	10	sanntis	14	17485	Saccharide	root:Host-associated:Human:Digestive system:Large intestine:Fecal	ERZ548839_FASTA	mgnify	ENA-OUQT01000967-OUQT01000967.1-human-gut-metagenome-genome-assembly--contig:-NODE-967-length-18006-cov-3.573004
3082017	ERZ548839_FASTA_CLST_106	0	sanntis	6246	22415	NRP	root:Host-associated:Human:Digestive system:Large intestine:Fecal	ERZ548839_FASTA	mgnify	ENA-OUQT01000253-OUQT01000253.1-human-gut-metagenome-genome-assembly--contig:-NODE-253-length-46942-cov-20.363726
3082018	ERZ548839_FASTA_CLST_107	11	sanntis	2	4195	Saccharide	root:Host-associated:Human:Digestive system:Large intestine:Fecal	ERZ548839_FASTA	mgnify	ENA-OUQT01005120-OUQT01005120.1-human-gut-metagenome-genome-assembly--contig:-NODE-5120-length-4330-cov-7.772398
3082020	ERZ548839_FASTA_CLST_109	11	sanntis	3	3975	Other	root:Host-associated:Human:Digestive system:Large intestine:Fecal	ERZ548839_FASTA	mgnify	ENA-OUQT01005635-OUQT01005635.1-human-gut-metagenome-genome-assembly--contig:-NODE-5635-length-3975-cov-3.220153
3082023	ERZ548839_FASTA_CLST_112	11	sanntis	2	21746	Other	root:Host-associated:Human:Digestive system:Large intestine:Fecal	ERZ548839_FASTA	mgnify	ENA-OUQT01000754-OUQT01000754.1-human-gut-metagenome-genome-assembly--contig:-NODE-754-length-21748-cov-6.578850
3082026	ERZ548839_FASTA_CLST_115	11	sanntis	1	4570	NRP	root:Host-associated:Human:Digestive system:Large intestine:Fecal	ERZ548839_FASTA	mgnify	ENA-OUQT01004806-OUQT01004806.1-human-gut-metagenome-genome-assembly--contig:-NODE-4806-length-4572-cov-3.888864
3082029	ERZ548839_FASTA_CLST_118	1	sanntis	11759	18997	RiPP	root:Host-associated:Human:Digestive system:Large intestine:Fecal	ERZ548839_FASTA	mgnify	ENA-OUQT01000890-OUQT01000890.1-human-gut-metagenome-genome-assembly--contig:-NODE-890-length-18998-cov-7.135142
3082030	ERZ548839_FASTA_CLST_119	10	sanntis	2	5868	RiPP	root:Host-associated:Human:Digestive system:Large intestine:Fecal	ERZ548839_FASTA	mgnify	ENA-OUQT01003141-OUQT01003141.1-human-gut-metagenome-genome-assembly--contig:-NODE-3141-length-6749-cov-3.707350
3082032	ERZ548839_FASTA_CLST_121	1	sanntis	24993	35690	RiPP	root:Host-associated:Human:Digestive system:Large intestine:Fecal	ERZ548839_FASTA	mgnify	ENA-OUQT01000366-OUQT01000366.1-human-gut-metagenome-genome-assembly--contig:-NODE-366-length-36441-cov-10.417276
3082033	ERZ548839_FASTA_CLST_122	10	sanntis	2	4168	RiPP	root:Host-associated:Human:Digestive system:Large intestine:Fecal	ERZ548839_FASTA	mgnify	ENA-OUQT01000101-OUQT01000101.1-human-gut-metagenome-genome-assembly--contig:-NODE-101-length-75915-cov-9.162128
3082034	ERZ548839_FASTA_CLST_123	10	sanntis	2	10439	Other	root:Host-associated:Human:Digestive system:Large intestine:Fecal	ERZ548839_FASTA	mgnify	ENA-OUQT01001795-OUQT01001795.1-human-gut-metagenome-genome-assembly--contig:-NODE-1795-length-10983-cov-7.265556
3082036	ERZ548839_FASTA_CLST_125	11	sanntis	2	9202	NRP	root:Host-associated:Human:Digestive system:Large intestine:Fecal	ERZ548839_FASTA	mgnify	ENA-OUQT01002208-OUQT01002208.1-human-gut-metagenome-genome-assembly--contig:-NODE-2208-length-9204-cov-4.896054
3082037	ERZ548839_FASTA_CLST_126	10	sanntis	2	14619	Saccharide	root:Host-associated:Human:Digestive system:Large intestine:Fecal	ERZ548839_FASTA	mgnify	ENA-OUQT01001140-OUQT01001140.1-human-gut-metagenome-genome-assembly--contig:-NODE-1140-length-15815-cov-3.810723
3082038	ERZ548839_FASTA_CLST_127	11	sanntis	1	3927	Saccharide	root:Host-associated:Human:Digestive system:Large intestine:Fecal	ERZ548839_FASTA	mgnify	ENA-OUQT01005722-OUQT01005722.1-human-gut-metagenome-genome-assembly--contig:-NODE-5722-length-3929-cov-2.924884
3082039	ERZ548839_FASTA_CLST_128	11	sanntis	57	3185	Polyketide	root:Host-associated:Human:Digestive system:Large intestine:Fecal	ERZ548839_FASTA	mgnify	ENA-OUQT01007238-OUQT01007238.1-human-gut-metagenome-genome-assembly--contig:-NODE-7238-length-3187-cov-7.087484
3082045	ERZ548839_FASTA_CLST_134	11	sanntis	2	8402	Polyketide	root:Host-associated:Human:Digestive system:Large intestine:Fecal	ERZ548839_FASTA	mgnify	ENA-OUQT01002457-OUQT01002457.1-human-gut-metagenome-genome-assembly--contig:-NODE-2457-length-8403-cov-6.663153
3082046	ERZ548839_FASTA_CLST_135	1	sanntis	8519	16496	Saccharide	root:Host-associated:Human:Digestive system:Large intestine:Fecal	ERZ548839_FASTA	mgnify	ENA-OUQT01001092-OUQT01001092.1-human-gut-metagenome-genome-assembly--contig:-NODE-1092-length-16498-cov-15.474001
3082048	ERZ548839_FASTA_CLST_137	0	sanntis	114798	138289	Saccharide	root:Host-associated:Human:Digestive system:Large intestine:Fecal	ERZ548839_FASTA	mgnify	ENA-OUQT01000023-OUQT01000023.1-human-gut-metagenome-genome-assembly--contig:-NODE-23-length-143171-cov-12.869281
3082050	ERZ548839_FASTA_CLST_139	0	sanntis	60829	66871	Saccharide	root:Host-associated:Human:Digestive system:Large intestine:Fecal	ERZ548839_FASTA	mgnify	ENA-OUQT01000113-OUQT01000113.1-human-gut-metagenome-genome-assembly--contig:-NODE-113-length-73126-cov-8.319894
3082051	ERZ548839_FASTA_CLST_140	10	sanntis	161	8430	RiPP	root:Host-associated:Human:Digestive system:Large intestine:Fecal	ERZ548839_FASTA	mgnify	ENA-OUQT01001243-OUQT01001243.1-human-gut-metagenome-genome-assembly--contig:-NODE-1243-length-14753-cov-5.627364
3082052	ERZ548839_FASTA_CLST_141	11	sanntis	21	3792	Polyketide	root:Host-associated:Human:Digestive system:Large intestine:Fecal	ERZ548839_FASTA	mgnify	ENA-OUQT01005958-OUQT01005958.1-human-gut-metagenome-genome-assembly--contig:-NODE-5958-length-3794-cov-2.655523
3082053	ERZ548839_FASTA_CLST_142	10	sanntis	398	25593	Polyketide	root:Host-associated:Human:Digestive system:Large intestine:Fecal	ERZ548839_FASTA	mgnify	ENA-OUQT01000579-OUQT01000579.1-human-gut-metagenome-genome-assembly--contig:-NODE-579-length-26054-cov-9.500058
3082055	ERZ548839_FASTA_CLST_144	11	sanntis	1	4438	NRP	root:Host-associated:Human:Digestive system:Large intestine:Fecal	ERZ548839_FASTA	mgnify	ENA-OUQT01004833-OUQT01004833.1-human-gut-metagenome-genome-assembly--contig:-NODE-4833-length-4554-cov-3.135363
3082056	ERZ548839_FASTA_CLST_145	0	sanntis	5621	12886	RiPP	root:Host-associated:Human:Digestive system:Large intestine:Fecal	ERZ548839_FASTA	mgnify	ENA-OUQT01000929-OUQT01000929.1-human-gut-metagenome-genome-assembly--contig:-NODE-929-length-18472-cov-5.481077
3082058	ERZ651773_FASTA_CLST_0	11	sanntis	2	4329	RiPP	root:Environmental:Aquatic:Marine:Intertidal zone:Estuary	ERZ651773_FASTA	mgnify	ENA-OWNU01009588-OWNU01009588.1-marine-metagenome-genome-assembly--contig:-NODE-9588-length-4329-cov-1.530809
3082059	ERZ651773_FASTA_CLST_1	11	sanntis	16	3517	Polyketide	root:Environmental:Aquatic:Marine:Intertidal zone:Estuary	ERZ651773_FASTA	mgnify	ENA-OWNU01013117-OWNU01013117.1-marine-metagenome-genome-assembly--contig:-NODE-13117-length-3518-cov-1.831444
3082060	ERZ651773_FASTA_CLST_2	10	sanntis	1	6044	Terpene	root:Environmental:Aquatic:Marine:Intertidal zone:Estuary	ERZ651773_FASTA	mgnify	ENA-OWNU01000240-OWNU01000240.1-marine-metagenome-genome-assembly--contig:-NODE-240-length-33563-cov-4.301320
3082062	ERZ651773_FASTA_CLST_4	11	sanntis	1	5311	Saccharide	root:Environmental:Aquatic:Marine:Intertidal zone:Estuary	ERZ651773_FASTA	mgnify	ENA-OWNU01006992-OWNU01006992.1-marine-metagenome-genome-assembly--contig:-NODE-6992-length-5312-cov-2.219866
3082063	ERZ651773_FASTA_CLST_5	0	sanntis	48239	53285	Polyketide	root:Environmental:Aquatic:Marine:Intertidal zone:Estuary	ERZ651773_FASTA	mgnify	ENA-OWNU01000080-OWNU01000080.1-marine-metagenome-genome-assembly--contig:-NODE-80-length-62370-cov-3.947570
3082065	ERZ651773_FASTA_CLST_7	11	sanntis	336	3281	Terpene	root:Environmental:Aquatic:Marine:Intertidal zone:Estuary	ERZ651773_FASTA	mgnify	ENA-OWNU01014525-OWNU01014525.1-marine-metagenome-genome-assembly--contig:-NODE-14525-length-3281-cov-2.166042
3082067	ERZ651773_FASTA_CLST_9	0	sanntis	3412	14327	Saccharide	root:Environmental:Aquatic:Marine:Intertidal zone:Estuary	ERZ651773_FASTA	mgnify	ENA-OWNU01000187-OWNU01000187.1-marine-metagenome-genome-assembly--contig:-NODE-187-length-37677-cov-6.972500
3082068	ERZ651773_FASTA_CLST_10	10	sanntis	26	10475	Terpene	root:Environmental:Aquatic:Marine:Intertidal zone:Estuary	ERZ651773_FASTA	mgnify	ENA-OWNU01000807-OWNU01000807.1-marine-metagenome-genome-assembly--contig:-NODE-807-length-17669-cov-7.320089
3082071	ERZ651773_FASTA_CLST_13	0	sanntis	89560	100004	Saccharide	root:Environmental:Aquatic:Marine:Intertidal zone:Estuary	ERZ651773_FASTA	mgnify	ENA-OWNU01000019-OWNU01000019.1-marine-metagenome-genome-assembly--contig:-NODE-19-length-159941-cov-12.918243
3082072	ERZ651773_FASTA_CLST_14	10	sanntis	1	5548	Terpene	root:Environmental:Aquatic:Marine:Intertidal zone:Estuary	ERZ651773_FASTA	mgnify	ENA-OWNU01002332-OWNU01002332.1-marine-metagenome-genome-assembly--contig:-NODE-2332-length-10148-cov-7.145864
3082074	ERZ651773_FASTA_CLST_16	1	sanntis	7503	13284	RiPP	root:Environmental:Aquatic:Marine:Intertidal zone:Estuary	ERZ651773_FASTA	mgnify	ENA-OWNU01001425-OWNU01001425.1-marine-metagenome-genome-assembly--contig:-NODE-1425-length-13284-cov-4.167184
3082075	ERZ651773_FASTA_CLST_17	11	sanntis	1	6281	RiPP	root:Environmental:Aquatic:Marine:Intertidal zone:Estuary	ERZ651773_FASTA	mgnify	ENA-OWNU01005364-OWNU01005364.1-marine-metagenome-genome-assembly--contig:-NODE-5364-length-6281-cov-4.024339
3082077	ERZ651773_FASTA_CLST_19	10	sanntis	2	9973	Saccharide	root:Environmental:Aquatic:Marine:Intertidal zone:Estuary	ERZ651773_FASTA	mgnify	ENA-OWNU01000012-OWNU01000012.1-marine-metagenome-genome-assembly--contig:-NODE-12-length-179785-cov-6.149554
3082079	ERZ651773_FASTA_CLST_21	1	sanntis	16895	20575	Saccharide	root:Environmental:Aquatic:Marine:Intertidal zone:Estuary	ERZ651773_FASTA	mgnify	ENA-OWNU01000596-OWNU01000596.1-marine-metagenome-genome-assembly--contig:-NODE-596-length-20735-cov-3.719866
3082080	ERZ651773_FASTA_CLST_22	10	sanntis	3	12300	Saccharide	root:Environmental:Aquatic:Marine:Intertidal zone:Estuary	ERZ651773_FASTA	mgnify	ENA-OWNU01000241-OWNU01000241.1-marine-metagenome-genome-assembly--contig:-NODE-241-length-33511-cov-3.898875
3082082	ERZ651773_FASTA_CLST_24	10	sanntis	1	4962	Terpene	root:Environmental:Aquatic:Marine:Intertidal zone:Estuary	ERZ651773_FASTA	mgnify	ENA-OWNU01002142-OWNU01002142.1-marine-metagenome-genome-assembly--contig:-NODE-2142-length-10673-cov-2.900245
3082083	ERZ651773_FASTA_CLST_25	10	sanntis	2	4608	Polyketide	root:Environmental:Aquatic:Marine:Intertidal zone:Estuary	ERZ651773_FASTA	mgnify	ENA-OWNU01005722-OWNU01005722.1-marine-metagenome-genome-assembly--contig:-NODE-5722-length-6022-cov-2.191926
3082084	ERZ651773_FASTA_CLST_26	10	sanntis	3	3254	Saccharide	root:Environmental:Aquatic:Marine:Intertidal zone:Estuary	ERZ651773_FASTA	mgnify	ENA-OWNU01013201-OWNU01013201.1-marine-metagenome-genome-assembly--contig:-NODE-13201-length-3502-cov-2.315620
3082085	ERZ651773_FASTA_CLST_27	10	sanntis	1	5249	RiPP	root:Environmental:Aquatic:Marine:Intertidal zone:Estuary	ERZ651773_FASTA	mgnify	ENA-OWNU01006441-OWNU01006441.1-marine-metagenome-genome-assembly--contig:-NODE-6441-length-5592-cov-2.196192
3082087	ERZ651773_FASTA_CLST_29	10	sanntis	1	5046	Polyketide	root:Environmental:Aquatic:Marine:Intertidal zone:Estuary	ERZ651773_FASTA	mgnify	ENA-OWNU01007068-OWNU01007068.1-marine-metagenome-genome-assembly--contig:-NODE-7068-length-5273-cov-4.709584
3082089	ERZ651773_FASTA_CLST_31	11	sanntis	333	8026	Saccharide	root:Environmental:Aquatic:Marine:Intertidal zone:Estuary	ERZ651773_FASTA	mgnify	ENA-OWNU01003131-OWNU01003131.1-marine-metagenome-genome-assembly--contig:-NODE-3131-length-8632-cov-3.398948
3082091	ERZ651773_FASTA_CLST_33	0	sanntis	8035	14260	RiPP	root:Environmental:Aquatic:Marine:Intertidal zone:Estuary	ERZ651773_FASTA	mgnify	ENA-OWNU01001041-OWNU01001041.1-marine-metagenome-genome-assembly--contig:-NODE-1041-length-15623-cov-5.673549
3082093	ERZ651773_FASTA_CLST_35	11	sanntis	2	4992	RiPP	root:Environmental:Aquatic:Marine:Intertidal zone:Estuary	ERZ651773_FASTA	mgnify	ENA-OWNU01007685-OWNU01007685.1-marine-metagenome-genome-assembly--contig:-NODE-7685-length-4993-cov-2.751017
3082095	ERZ651773_FASTA_CLST_37	11	sanntis	3	7095	Polyketide	root:Environmental:Aquatic:Marine:Intertidal zone:Estuary	ERZ651773_FASTA	mgnify	ENA-OWNU01004343-OWNU01004343.1-marine-metagenome-genome-assembly--contig:-NODE-4343-length-7097-cov-3.373789
3082096	ERZ651773_FASTA_CLST_38	10	sanntis	2	7172	Saccharide	root:Environmental:Aquatic:Marine:Intertidal zone:Estuary	ERZ651773_FASTA	mgnify	ENA-OWNU01002144-OWNU01002144.1-marine-metagenome-genome-assembly--contig:-NODE-2144-length-10655-cov-1.937323
3082097	ERZ651773_FASTA_CLST_39	11	sanntis	3	17815	Other	root:Environmental:Aquatic:Marine:Intertidal zone:Estuary	ERZ651773_FASTA	mgnify	ENA-OWNU01000792-OWNU01000792.1-marine-metagenome-genome-assembly--contig:-NODE-792-length-17816-cov-4.322002
3082099	ERZ651773_FASTA_CLST_41	10	sanntis	2	8314	Other	root:Environmental:Aquatic:Marine:Intertidal zone:Estuary	ERZ651773_FASTA	mgnify	ENA-OWNU01002041-OWNU01002041.1-marine-metagenome-genome-assembly--contig:-NODE-2041-length-10966-cov-2.655524
3082100	ERZ651773_FASTA_CLST_42	0	sanntis	12507	17952	Terpene	root:Environmental:Aquatic:Marine:Intertidal zone:Estuary	ERZ651773_FASTA	mgnify	ENA-OWNU01000053-OWNU01000053.1-marine-metagenome-genome-assembly--contig:-NODE-53-length-76513-cov-11.605330
3082102	ERZ651773_FASTA_CLST_44	11	sanntis	3	3910	Polyketide	root:Environmental:Aquatic:Marine:Intertidal zone:Estuary	ERZ651773_FASTA	mgnify	ENA-OWNU01011207-OWNU01011207.1-marine-metagenome-genome-assembly--contig:-NODE-11207-length-3910-cov-1.713019
3082103	ERZ651773_FASTA_CLST_45	10	sanntis	1	8684	Other	root:Environmental:Aquatic:Marine:Intertidal zone:Estuary	ERZ651773_FASTA	mgnify	ENA-OWNU01000099-OWNU01000099.1-marine-metagenome-genome-assembly--contig:-NODE-99-length-55159-cov-5.909716
3082105	ERZ651773_FASTA_CLST_47	1	sanntis	3712	7779	Other	root:Environmental:Aquatic:Marine:Intertidal zone:Estuary	ERZ651773_FASTA	mgnify	ENA-OWNU01003574-OWNU01003574.1-marine-metagenome-genome-assembly--contig:-NODE-3574-length-7973-cov-1.850051
3082107	ERZ651773_FASTA_CLST_49	10	sanntis	46	11446	Terpene	root:Environmental:Aquatic:Marine:Intertidal zone:Estuary	ERZ651773_FASTA	mgnify	ENA-OWNU01001823-OWNU01001823.1-marine-metagenome-genome-assembly--contig:-NODE-1823-length-11670-cov-13.832313
3082109	ERZ651773_FASTA_CLST_51	10	sanntis	2	3932	Terpene	root:Environmental:Aquatic:Marine:Intertidal zone:Estuary	ERZ651773_FASTA	mgnify	ENA-OWNU01005434-OWNU01005434.1-marine-metagenome-genome-assembly--contig:-NODE-5434-length-6229-cov-2.258615
3082111	ERZ651773_FASTA_CLST_53	11	sanntis	1	3417	Terpene	root:Environmental:Aquatic:Marine:Intertidal zone:Estuary	ERZ651773_FASTA	mgnify	ENA-OWNU01013666-OWNU01013666.1-marine-metagenome-genome-assembly--contig:-NODE-13666-length-3417-cov-2.259581
3082115	ERZ651773_FASTA_CLST_57	11	sanntis	5	5832	Polyketide	root:Environmental:Aquatic:Marine:Intertidal zone:Estuary	ERZ651773_FASTA	mgnify	ENA-OWNU01006008-OWNU01006008.1-marine-metagenome-genome-assembly--contig:-NODE-6008-length-5834-cov-6.851659
3082116	ERZ651773_FASTA_CLST_58	11	sanntis	2	5727	RiPP	root:Environmental:Aquatic:Marine:Intertidal zone:Estuary	ERZ651773_FASTA	mgnify	ENA-OWNU01006076-OWNU01006076.1-marine-metagenome-genome-assembly--contig:-NODE-6076-length-5800-cov-2.165298
3082117	ERZ651773_FASTA_CLST_59	10	sanntis	2	3345	Terpene	root:Environmental:Aquatic:Marine:Intertidal zone:Estuary	ERZ651773_FASTA	mgnify	ENA-OWNU01009826-OWNU01009826.1-marine-metagenome-genome-assembly--contig:-NODE-9826-length-4257-cov-2.592823
3082118	ERZ651773_FASTA_CLST_60	10	sanntis	47	6572	RiPP	root:Environmental:Aquatic:Marine:Intertidal zone:Estuary	ERZ651773_FASTA	mgnify	ENA-OWNU01002061-OWNU01002061.1-marine-metagenome-genome-assembly--contig:-NODE-2061-length-10899-cov-13.772778
3082119	ERZ651773_FASTA_CLST_61	10	sanntis	94	3827	Terpene	root:Environmental:Aquatic:Marine:Intertidal zone:Estuary	ERZ651773_FASTA	mgnify	ENA-OWNU01010799-OWNU01010799.1-marine-metagenome-genome-assembly--contig:-NODE-10799-length-4007-cov-2.097710
3082120	ERZ651773_FASTA_CLST_62	11	sanntis	2	18756	Saccharide	root:Environmental:Aquatic:Marine:Intertidal zone:Estuary	ERZ651773_FASTA	mgnify	ENA-OWNU01000730-OWNU01000730.1-marine-metagenome-genome-assembly--contig:-NODE-730-length-18758-cov-4.987260
3082122	ERZ651773_FASTA_CLST_64	11	sanntis	3	3844	Terpene	root:Environmental:Aquatic:Marine:Intertidal zone:Estuary	ERZ651773_FASTA	mgnify	ENA-OWNU01011477-OWNU01011477.1-marine-metagenome-genome-assembly--contig:-NODE-11477-length-3844-cov-3.014600
3082125	ERZ651773_FASTA_CLST_67	10	sanntis	3	2993	Terpene	root:Environmental:Aquatic:Marine:Intertidal zone:Estuary	ERZ651773_FASTA	mgnify	ENA-OWNU01011317-OWNU01011317.1-marine-metagenome-genome-assembly--contig:-NODE-11317-length-3883-cov-1.596952
3082127	ERZ651773_FASTA_CLST_69	11	sanntis	1	3208	RiPP	root:Environmental:Aquatic:Marine:Intertidal zone:Estuary	ERZ651773_FASTA	mgnify	ENA-OWNU01014969-OWNU01014969.1-marine-metagenome-genome-assembly--contig:-NODE-14969-length-3209-cov-2.073755
3082129	ERZ651773_FASTA_CLST_71	10	sanntis	2	3170	Terpene	root:Environmental:Aquatic:Marine:Intertidal zone:Estuary	ERZ651773_FASTA	mgnify	ENA-OWNU01011208-OWNU01011208.1-marine-metagenome-genome-assembly--contig:-NODE-11208-length-3909-cov-2.400835
3082131	ERZ651773_FASTA_CLST_73	0	sanntis	7616	16570	RiPP	root:Environmental:Aquatic:Marine:Intertidal zone:Estuary	ERZ651773_FASTA	mgnify	ENA-OWNU01000309-OWNU01000309.1-marine-metagenome-genome-assembly--contig:-NODE-309-length-29283-cov-3.032733
3082133	ERZ651773_FASTA_CLST_75	10	sanntis	525	10417	NRP	root:Environmental:Aquatic:Marine:Intertidal zone:Estuary	ERZ651773_FASTA	mgnify	ENA-OWNU01000439-OWNU01000439.1-marine-metagenome-genome-assembly--contig:-NODE-439-length-24008-cov-6.446534
3082135	ERZ651773_FASTA_CLST_77	11	sanntis	1	9122	Terpene	root:Environmental:Aquatic:Marine:Intertidal zone:Estuary	ERZ651773_FASTA	mgnify	ENA-OWNU01002835-OWNU01002835.1-marine-metagenome-genome-assembly--contig:-NODE-2835-length-9123-cov-3.951802
3082137	ERZ651773_FASTA_CLST_79	11	sanntis	3	3333	Polyketide	root:Environmental:Aquatic:Marine:Intertidal zone:Estuary	ERZ651773_FASTA	mgnify	ENA-OWNU01013604-OWNU01013604.1-marine-metagenome-genome-assembly--contig:-NODE-13604-length-3430-cov-2.038771
3082139	ERZ651773_FASTA_CLST_81	11	sanntis	91	6583	Other	root:Environmental:Aquatic:Marine:Intertidal zone:Estuary	ERZ651773_FASTA	mgnify	ENA-OWNU01004948-OWNU01004948.1-marine-metagenome-genome-assembly--contig:-NODE-4948-length-6585-cov-2.758451
3082141	ERZ651773_FASTA_CLST_83	11	sanntis	3	4818	Terpene	root:Environmental:Aquatic:Marine:Intertidal zone:Estuary	ERZ651773_FASTA	mgnify	ENA-OWNU01008118-OWNU01008118.1-marine-metagenome-genome-assembly--contig:-NODE-8118-length-4818-cov-2.622021
3082143	ERZ651773_FASTA_CLST_85	10	sanntis	3	3136	Polyketide	root:Environmental:Aquatic:Marine:Intertidal zone:Estuary	ERZ651773_FASTA	mgnify	ENA-OWNU01001991-OWNU01001991.1-marine-metagenome-genome-assembly--contig:-NODE-1991-length-11097-cov-15.374773
3082146	ERZ651773_FASTA_CLST_88	1	sanntis	4427	6129	Terpene	root:Environmental:Aquatic:Marine:Intertidal zone:Estuary	ERZ651773_FASTA	mgnify	ENA-OWNU01005551-OWNU01005551.1-marine-metagenome-genome-assembly--contig:-NODE-5551-length-6130-cov-3.002974
3082149	ERZ651773_FASTA_CLST_91	10	sanntis	1	2611	Terpene	root:Environmental:Aquatic:Marine:Intertidal zone:Estuary	ERZ651773_FASTA	mgnify	ENA-OWNU01010248-OWNU01010248.1-marine-metagenome-genome-assembly--contig:-NODE-10248-length-4140-cov-1.779966
3082151	ERZ651773_FASTA_CLST_93	10	sanntis	2	4145	RiPP	root:Environmental:Aquatic:Marine:Intertidal zone:Estuary	ERZ651773_FASTA	mgnify	ENA-OWNU01006207-OWNU01006207.1-marine-metagenome-genome-assembly--contig:-NODE-6207-length-5730-cov-4.054838
3082154	ERZ651773_FASTA_CLST_96	11	sanntis	91	6527	RiPP	root:Environmental:Aquatic:Marine:Intertidal zone:Estuary	ERZ651773_FASTA	mgnify	ENA-OWNU01005028-OWNU01005028.1-marine-metagenome-genome-assembly--contig:-NODE-5028-length-6528-cov-2.512169
3082155	ERZ651773_FASTA_CLST_97	0	sanntis	3287	11821	Other	root:Environmental:Aquatic:Marine:Intertidal zone:Estuary	ERZ651773_FASTA	mgnify	ENA-OWNU01001330-OWNU01001330.1-marine-metagenome-genome-assembly--contig:-NODE-1330-length-13779-cov-7.733397
3082156	ERZ651773_FASTA_CLST_98	10	sanntis	53	3259	Terpene	root:Environmental:Aquatic:Marine:Intertidal zone:Estuary	ERZ651773_FASTA	mgnify	ENA-OWNU01004180-OWNU01004180.1-marine-metagenome-genome-assembly--contig:-NODE-4180-length-7246-cov-3.538848
3082158	ERZ651773_FASTA_CLST_100	10	sanntis	73	5781	Terpene	root:Environmental:Aquatic:Marine:Intertidal zone:Estuary	ERZ651773_FASTA	mgnify	ENA-OWNU01002725-OWNU01002725.1-marine-metagenome-genome-assembly--contig:-NODE-2725-length-9341-cov-2.596826
3082160	ERZ651773_FASTA_CLST_102	11	sanntis	3	3466	NRP	root:Environmental:Aquatic:Marine:Intertidal zone:Estuary	ERZ651773_FASTA	mgnify	ENA-OWNU01013398-OWNU01013398.1-marine-metagenome-genome-assembly--contig:-NODE-13398-length-3467-cov-1.828319
3082161	ERZ651773_FASTA_CLST_103	11	sanntis	3	5077	Terpene	root:Environmental:Aquatic:Marine:Intertidal zone:Estuary	ERZ651773_FASTA	mgnify	ENA-OWNU01007508-OWNU01007508.1-marine-metagenome-genome-assembly--contig:-NODE-7508-length-5079-cov-2.762895
3082163	ERZ651773_FASTA_CLST_105	10	sanntis	2	9233	Other	root:Environmental:Aquatic:Marine:Intertidal zone:Estuary	ERZ651773_FASTA	mgnify	ENA-OWNU01000181-OWNU01000181.1-marine-metagenome-genome-assembly--contig:-NODE-181-length-38617-cov-3.687442
3082167	ERZ651773_FASTA_CLST_109	11	sanntis	3	8671	RiPP	root:Environmental:Aquatic:Marine:Intertidal zone:Estuary	ERZ651773_FASTA	mgnify	ENA-OWNU01003105-OWNU01003105.1-marine-metagenome-genome-assembly--contig:-NODE-3105-length-8671-cov-5.105655
3082168	ERZ651773_FASTA_CLST_110	10	sanntis	1	2956	Terpene	root:Environmental:Aquatic:Marine:Intertidal zone:Estuary	ERZ651773_FASTA	mgnify	ENA-OWNU01012950-OWNU01012950.1-marine-metagenome-genome-assembly--contig:-NODE-12950-length-3549-cov-1.573157
3082171	ERZ651773_FASTA_CLST_113	10	sanntis	3	3024	Other	root:Environmental:Aquatic:Marine:Intertidal zone:Estuary	ERZ651773_FASTA	mgnify	ENA-OWNU01011643-OWNU01011643.1-marine-metagenome-genome-assembly--contig:-NODE-11643-length-3811-cov-2.128281
3082173	ERZ651773_FASTA_CLST_115	10	sanntis	3	7171	Terpene	root:Environmental:Aquatic:Marine:Intertidal zone:Estuary	ERZ651773_FASTA	mgnify	ENA-OWNU01004069-OWNU01004069.1-marine-metagenome-genome-assembly--contig:-NODE-4069-length-7360-cov-2.879857
3082175	ERZ651773_FASTA_CLST_117	11	sanntis	2	5697	Terpene	root:Environmental:Aquatic:Marine:Intertidal zone:Estuary	ERZ651773_FASTA	mgnify	ENA-OWNU01006262-OWNU01006262.1-marine-metagenome-genome-assembly--contig:-NODE-6262-length-5698-cov-2.428394
3082178	ERZ651773_FASTA_CLST_120	10	sanntis	2	7341	NRP	root:Environmental:Aquatic:Marine:Intertidal zone:Estuary	ERZ651773_FASTA	mgnify	ENA-OWNU01000245-OWNU01000245.1-marine-metagenome-genome-assembly--contig:-NODE-245-length-33075-cov-3.859719
3082180	ERZ651773_FASTA_CLST_122	11	sanntis	1	3536	Saccharide	root:Environmental:Aquatic:Marine:Intertidal zone:Estuary	ERZ651773_FASTA	mgnify	ENA-OWNU01013004-OWNU01013004.1-marine-metagenome-genome-assembly--contig:-NODE-13004-length-3538-cov-2.734759
3082181	ERZ651773_FASTA_CLST_123	11	sanntis	2	3072	Polyketide	root:Environmental:Aquatic:Marine:Intertidal zone:Estuary	ERZ651773_FASTA	mgnify	ENA-OWNU01016023-OWNU01016023.1-marine-metagenome-genome-assembly--contig:-NODE-16023-length-3072-cov-2.881469
3082182	ERZ651773_FASTA_CLST_124	10	sanntis	77	3268	Terpene	root:Environmental:Aquatic:Marine:Intertidal zone:Estuary	ERZ651773_FASTA	mgnify	ENA-OWNU01009734-OWNU01009734.1-marine-metagenome-genome-assembly--contig:-NODE-9734-length-4282-cov-4.856837
3082187	ERZ651773_FASTA_CLST_129	1	sanntis	2052	3384	Terpene	root:Environmental:Aquatic:Marine:Intertidal zone:Estuary	ERZ651773_FASTA	mgnify	ENA-OWNU01013905-OWNU01013905.1-marine-metagenome-genome-assembly--contig:-NODE-13905-length-3384-cov-1.576656
3082188	ERZ651773_FASTA_CLST_130	0	sanntis	11204	17452	RiPP	root:Environmental:Aquatic:Marine:Intertidal zone:Estuary	ERZ651773_FASTA	mgnify	ENA-OWNU01000411-OWNU01000411.1-marine-metagenome-genome-assembly--contig:-NODE-411-length-25124-cov-3.741167
3082189	ERZ651773_FASTA_CLST_131	10	sanntis	2	3036	RiPP	root:Environmental:Aquatic:Marine:Intertidal zone:Estuary	ERZ651773_FASTA	mgnify	ENA-OWNU01009797-OWNU01009797.1-marine-metagenome-genome-assembly--contig:-NODE-9797-length-4266-cov-1.985915
3082190	ERZ651773_FASTA_CLST_132	10	sanntis	1	4305	Terpene	root:Environmental:Aquatic:Marine:Intertidal zone:Estuary	ERZ651773_FASTA	mgnify	ENA-OWNU01007935-OWNU01007935.1-marine-metagenome-genome-assembly--contig:-NODE-7935-length-4896-cov-2.731687
3082192	ERZ651773_FASTA_CLST_134	0	sanntis	11418	14020	Terpene	root:Environmental:Aquatic:Marine:Intertidal zone:Estuary	ERZ651773_FASTA	mgnify	ENA-OWNU01001129-OWNU01001129.1-marine-metagenome-genome-assembly--contig:-NODE-1129-length-14993-cov-6.949718
3082193	ERZ651773_FASTA_CLST_135	11	sanntis	1	3195	NRP|Polyketide	root:Environmental:Aquatic:Marine:Intertidal zone:Estuary	ERZ651773_FASTA	mgnify	ENA-OWNU01015048-OWNU01015048.1-marine-metagenome-genome-assembly--contig:-NODE-15048-length-3197-cov-1.927564
3082197	ERZ651773_FASTA_CLST_139	10	sanntis	1	1974	Polyketide	root:Environmental:Aquatic:Marine:Intertidal zone:Estuary	ERZ651773_FASTA	mgnify	ENA-OWNU01011033-OWNU01011033.1-marine-metagenome-genome-assembly--contig:-NODE-11033-length-3952-cov-2.249548
3082198	ERZ651773_FASTA_CLST_140	11	sanntis	3	3365	Terpene	root:Environmental:Aquatic:Marine:Intertidal zone:Estuary	ERZ651773_FASTA	mgnify	ENA-OWNU01014005-OWNU01014005.1-marine-metagenome-genome-assembly--contig:-NODE-14005-length-3365-cov-3.889599
3082199	ERZ651773_FASTA_CLST_141	1	sanntis	14737	16806	Other	root:Environmental:Aquatic:Marine:Intertidal zone:Estuary	ERZ651773_FASTA	mgnify	ENA-OWNU01000890-OWNU01000890.1-marine-metagenome-genome-assembly--contig:-NODE-890-length-16834-cov-3.727577
3082201	ERZ651773_FASTA_CLST_143	1	sanntis	72662	77454	Terpene	root:Environmental:Aquatic:Marine:Intertidal zone:Estuary	ERZ651773_FASTA	mgnify	ENA-OWNU01000052-OWNU01000052.1-marine-metagenome-genome-assembly--contig:-NODE-52-length-77454-cov-22.588948
3082203	ERZ651773_FASTA_CLST_145	10	sanntis	1	8071	Terpene	root:Environmental:Aquatic:Marine:Intertidal zone:Estuary	ERZ651773_FASTA	mgnify	ENA-OWNU01002139-OWNU01002139.1-marine-metagenome-genome-assembly--contig:-NODE-2139-length-10683-cov-2.466717
3082204	ERZ651773_FASTA_CLST_146	11	sanntis	2	7812	Saccharide	root:Environmental:Aquatic:Marine:Intertidal zone:Estuary	ERZ651773_FASTA	mgnify	ENA-OWNU01003699-OWNU01003699.1-marine-metagenome-genome-assembly--contig:-NODE-3699-length-7812-cov-2.127602
3082206	ERZ651773_FASTA_CLST_148	10	sanntis	3	8144	Terpene	root:Environmental:Aquatic:Marine:Intertidal zone:Estuary	ERZ651773_FASTA	mgnify	ENA-OWNU01003373-OWNU01003373.1-marine-metagenome-genome-assembly--contig:-NODE-3373-length-8265-cov-3.010625
3082208	ERZ651773_FASTA_CLST_150	1	sanntis	24514	34930	Terpene	root:Environmental:Aquatic:Marine:Intertidal zone:Estuary	ERZ651773_FASTA	mgnify	ENA-OWNU01000219-OWNU01000219.1-marine-metagenome-genome-assembly--contig:-NODE-219-length-34943-cov-8.371824
3082210	ERZ651773_FASTA_CLST_152	10	sanntis	3	8959	Terpene	root:Environmental:Aquatic:Marine:Intertidal zone:Estuary	ERZ651773_FASTA	mgnify	ENA-OWNU01000491-OWNU01000491.1-marine-metagenome-genome-assembly--contig:-NODE-491-length-22607-cov-3.558677
3082212	ERZ651773_FASTA_CLST_154	10	sanntis	3	6493	Saccharide	root:Environmental:Aquatic:Marine:Intertidal zone:Estuary	ERZ651773_FASTA	mgnify	ENA-OWNU01002279-OWNU01002279.1-marine-metagenome-genome-assembly--contig:-NODE-2279-length-10275-cov-17.883507
3082213	ERZ651773_FASTA_CLST_155	11	sanntis	3	10078	RiPP	root:Environmental:Aquatic:Marine:Intertidal zone:Estuary	ERZ651773_FASTA	mgnify	ENA-OWNU01002357-OWNU01002357.1-marine-metagenome-genome-assembly--contig:-NODE-2357-length-10079-cov-7.227055
3082214	ERZ651773_FASTA_CLST_156	11	sanntis	3	7565	RiPP	root:Environmental:Aquatic:Marine:Intertidal zone:Estuary	ERZ651773_FASTA	mgnify	ENA-OWNU01003856-OWNU01003856.1-marine-metagenome-genome-assembly--contig:-NODE-3856-length-7603-cov-3.521525
3082215	ERZ651773_FASTA_CLST_157	0	sanntis	41339	43122	Polyketide	root:Environmental:Aquatic:Marine:Intertidal zone:Estuary	ERZ651773_FASTA	mgnify	ENA-OWNU01000032-OWNU01000032.1-marine-metagenome-genome-assembly--contig:-NODE-32-length-109214-cov-6.225432
3082216	ERZ651773_FASTA_CLST_158	10	sanntis	3	12606	Other	root:Environmental:Aquatic:Marine:Intertidal zone:Estuary	ERZ651773_FASTA	mgnify	ENA-OWNU01000146-OWNU01000146.1-marine-metagenome-genome-assembly--contig:-NODE-146-length-44129-cov-4.596954
3082217	ERZ651773_FASTA_CLST_159	10	sanntis	10	11514	Saccharide	root:Environmental:Aquatic:Marine:Intertidal zone:Estuary	ERZ651773_FASTA	mgnify	ENA-OWNU01000031-OWNU01000031.1-marine-metagenome-genome-assembly--contig:-NODE-31-length-110068-cov-5.920957
3082218	ERZ651773_FASTA_CLST_160	10	sanntis	55	4804	Terpene	root:Environmental:Aquatic:Marine:Intertidal zone:Estuary	ERZ651773_FASTA	mgnify	ENA-OWNU01007130-OWNU01007130.1-marine-metagenome-genome-assembly--contig:-NODE-7130-length-5247-cov-1.902901
3082219	ERZ651773_FASTA_CLST_161	11	sanntis	146	3811	NRP	root:Environmental:Aquatic:Marine:Intertidal zone:Estuary	ERZ651773_FASTA	mgnify	ENA-OWNU01011648-OWNU01011648.1-marine-metagenome-genome-assembly--contig:-NODE-11648-length-3811-cov-1.476701
3082223	ERZ651773_FASTA_CLST_165	11	sanntis	3	4929	Terpene	root:Environmental:Aquatic:Marine:Intertidal zone:Estuary	ERZ651773_FASTA	mgnify	ENA-OWNU01007847-OWNU01007847.1-marine-metagenome-genome-assembly--contig:-NODE-7847-length-4929-cov-2.138912
3082225	ERZ651773_FASTA_CLST_167	10	sanntis	1	3429	Other	root:Environmental:Aquatic:Marine:Intertidal zone:Estuary	ERZ651773_FASTA	mgnify	ENA-OWNU01006988-OWNU01006988.1-marine-metagenome-genome-assembly--contig:-NODE-6988-length-5313-cov-2.554622
3082226	ERZ651773_FASTA_CLST_168	10	sanntis	1	11009	Saccharide	root:Environmental:Aquatic:Marine:Intertidal zone:Estuary	ERZ651773_FASTA	mgnify	ENA-OWNU01000554-OWNU01000554.1-marine-metagenome-genome-assembly--contig:-NODE-554-length-21471-cov-4.260166
3082228	ERZ651773_FASTA_CLST_170	1	sanntis	3197	6491	Other	root:Environmental:Aquatic:Marine:Intertidal zone:Estuary	ERZ651773_FASTA	mgnify	ENA-OWNU01005075-OWNU01005075.1-marine-metagenome-genome-assembly--contig:-NODE-5075-length-6491-cov-2.421890
3082229	ERZ651773_FASTA_CLST_171	11	sanntis	3	3615	Terpene	root:Environmental:Aquatic:Marine:Intertidal zone:Estuary	ERZ651773_FASTA	mgnify	ENA-OWNU01012610-OWNU01012610.1-marine-metagenome-genome-assembly--contig:-NODE-12610-length-3615-cov-2.271057
3082230	ERZ651773_FASTA_CLST_172	11	sanntis	3	6121	Terpene	root:Environmental:Aquatic:Marine:Intertidal zone:Estuary	ERZ651773_FASTA	mgnify	ENA-OWNU01005566-OWNU01005566.1-marine-metagenome-genome-assembly--contig:-NODE-5566-length-6122-cov-3.112490
3082233	ERZ651773_FASTA_CLST_175	11	sanntis	1	7310	RiPP	root:Environmental:Aquatic:Marine:Intertidal zone:Estuary	ERZ651773_FASTA	mgnify	ENA-OWNU01004116-OWNU01004116.1-marine-metagenome-genome-assembly--contig:-NODE-4116-length-7312-cov-5.220041
3082234	ERZ651773_FASTA_CLST_176	1	sanntis	7197	17707	Saccharide	root:Environmental:Aquatic:Marine:Intertidal zone:Estuary	ERZ651773_FASTA	mgnify	ENA-OWNU01000804-OWNU01000804.1-marine-metagenome-genome-assembly--contig:-NODE-804-length-17709-cov-7.955422
3082236	ERZ651773_FASTA_CLST_178	11	sanntis	2	3459	Saccharide	root:Environmental:Aquatic:Marine:Intertidal zone:Estuary	ERZ651773_FASTA	mgnify	ENA-OWNU01013431-OWNU01013431.1-marine-metagenome-genome-assembly--contig:-NODE-13431-length-3461-cov-1.170213
3082237	ERZ651773_FASTA_CLST_179	10	sanntis	2	7546	RiPP	root:Environmental:Aquatic:Marine:Intertidal zone:Estuary	ERZ651773_FASTA	mgnify	ENA-OWNU01003548-OWNU01003548.1-marine-metagenome-genome-assembly--contig:-NODE-3548-length-8012-cov-3.600000
3082238	ERZ651773_FASTA_CLST_180	10	sanntis	3	3675	Other	root:Environmental:Aquatic:Marine:Intertidal zone:Estuary	ERZ651773_FASTA	mgnify	ENA-OWNU01009972-OWNU01009972.1-marine-metagenome-genome-assembly--contig:-NODE-9972-length-4213-cov-4.452369
3082240	ERZ651773_FASTA_CLST_182	10	sanntis	1	13338	Terpene	root:Environmental:Aquatic:Marine:Intertidal zone:Estuary	ERZ651773_FASTA	mgnify	ENA-OWNU01001077-OWNU01001077.1-marine-metagenome-genome-assembly--contig:-NODE-1077-length-15354-cov-14.878968
3082242	ERZ651773_FASTA_CLST_184	11	sanntis	48	8186	Saccharide	root:Environmental:Aquatic:Marine:Intertidal zone:Estuary	ERZ651773_FASTA	mgnify	ENA-OWNU01003435-OWNU01003435.1-marine-metagenome-genome-assembly--contig:-NODE-3435-length-8186-cov-4.046122
3082243	ERZ651773_FASTA_CLST_185	11	sanntis	1	4340	Terpene	root:Environmental:Aquatic:Marine:Intertidal zone:Estuary	ERZ651773_FASTA	mgnify	ENA-OWNU01009539-OWNU01009539.1-marine-metagenome-genome-assembly--contig:-NODE-9539-length-4340-cov-2.440535
3082244	ERZ651773_FASTA_CLST_186	10	sanntis	2	5943	RiPP	root:Environmental:Aquatic:Marine:Intertidal zone:Estuary	ERZ651773_FASTA	mgnify	ENA-OWNU01002787-OWNU01002787.1-marine-metagenome-genome-assembly--contig:-NODE-2787-length-9216-cov-3.223876
3082246	ERZ651773_FASTA_CLST_188	10	sanntis	105	1982	Terpene	root:Environmental:Aquatic:Marine:Intertidal zone:Estuary	ERZ651773_FASTA	mgnify	ENA-OWNU01009337-OWNU01009337.1-marine-metagenome-genome-assembly--contig:-NODE-9337-length-4410-cov-1.815601
3082248	ERZ651773_FASTA_CLST_190	10	sanntis	3	3562	Terpene	root:Environmental:Aquatic:Marine:Intertidal zone:Estuary	ERZ651773_FASTA	mgnify	ENA-OWNU01010587-OWNU01010587.1-marine-metagenome-genome-assembly--contig:-NODE-10587-length-4054-cov-8.336434
3082251	ERZ651773_FASTA_CLST_193	10	sanntis	3	6937	Saccharide	root:Environmental:Aquatic:Marine:Intertidal zone:Estuary	ERZ651773_FASTA	mgnify	ENA-OWNU01002812-OWNU01002812.1-marine-metagenome-genome-assembly--contig:-NODE-2812-length-9164-cov-5.591064
3082252	ERZ651773_FASTA_CLST_194	10	sanntis	131	5537	Other	root:Environmental:Aquatic:Marine:Intertidal zone:Estuary	ERZ651773_FASTA	mgnify	ENA-OWNU01006499-OWNU01006499.1-marine-metagenome-genome-assembly--contig:-NODE-6499-length-5566-cov-2.061578
3082254	ERZ651773_FASTA_CLST_196	11	sanntis	1	17565	Saccharide	root:Environmental:Aquatic:Marine:Intertidal zone:Estuary	ERZ651773_FASTA	mgnify	ENA-OWNU01000815-OWNU01000815.1-marine-metagenome-genome-assembly--contig:-NODE-815-length-17597-cov-5.916096
3082255	ERZ651773_FASTA_CLST_197	0	sanntis	7650	17268	RiPP	root:Environmental:Aquatic:Marine:Intertidal zone:Estuary	ERZ651773_FASTA	mgnify	ENA-OWNU01000785-OWNU01000785.1-marine-metagenome-genome-assembly--contig:-NODE-785-length-17899-cov-11.778476
3082257	ERZ651773_FASTA_CLST_199	11	sanntis	2	5928	NRP	root:Environmental:Aquatic:Marine:Intertidal zone:Estuary	ERZ651773_FASTA	mgnify	ENA-OWNU01005835-OWNU01005835.1-marine-metagenome-genome-assembly--contig:-NODE-5835-length-5930-cov-3.423714
3082258	ERZ651773_FASTA_CLST_200	10	sanntis	1	5248	Terpene	root:Environmental:Aquatic:Marine:Intertidal zone:Estuary	ERZ651773_FASTA	mgnify	ENA-OWNU01004196-OWNU01004196.1-marine-metagenome-genome-assembly--contig:-NODE-4196-length-7229-cov-5.493568
3082260	ERZ651773_FASTA_CLST_202	0	sanntis	9440	12626	Polyketide	root:Environmental:Aquatic:Marine:Intertidal zone:Estuary	ERZ651773_FASTA	mgnify	ENA-OWNU01001276-OWNU01001276.1-marine-metagenome-genome-assembly--contig:-NODE-1276-length-14057-cov-6.180687
3082261	ERZ651773_FASTA_CLST_203	10	sanntis	2	3107	Terpene	root:Environmental:Aquatic:Marine:Intertidal zone:Estuary	ERZ651773_FASTA	mgnify	ENA-OWNU01006351-OWNU01006351.1-marine-metagenome-genome-assembly--contig:-NODE-6351-length-5642-cov-3.011321
3082262	ERZ651773_FASTA_CLST_204	11	sanntis	1	3696	RiPP	root:Environmental:Aquatic:Marine:Intertidal zone:Estuary	ERZ651773_FASTA	mgnify	ENA-OWNU01012185-OWNU01012185.1-marine-metagenome-genome-assembly--contig:-NODE-12185-length-3698-cov-2.017951
3082264	ERZ651773_FASTA_CLST_206	11	sanntis	3	3357	Polyketide	root:Environmental:Aquatic:Marine:Intertidal zone:Estuary	ERZ651773_FASTA	mgnify	ENA-OWNU01014039-OWNU01014039.1-marine-metagenome-genome-assembly--contig:-NODE-14039-length-3359-cov-1.320536
3082267	ERZ651773_FASTA_CLST_209	10	sanntis	2	5990	Terpene	root:Environmental:Aquatic:Marine:Intertidal zone:Estuary	ERZ651773_FASTA	mgnify	ENA-OWNU01001882-OWNU01001882.1-marine-metagenome-genome-assembly--contig:-NODE-1882-length-11500-cov-3.003502
3082270	ERZ651773_FASTA_CLST_212	10	sanntis	3	3841	Terpene	root:Environmental:Aquatic:Marine:Intertidal zone:Estuary	ERZ651773_FASTA	mgnify	ENA-OWNU01010763-OWNU01010763.1-marine-metagenome-genome-assembly--contig:-NODE-10763-length-4013-cov-3.195376
3082272	ERZ651773_FASTA_CLST_214	11	sanntis	1	13227	RiPP	root:Environmental:Aquatic:Marine:Intertidal zone:Estuary	ERZ651773_FASTA	mgnify	ENA-OWNU01001439-OWNU01001439.1-marine-metagenome-genome-assembly--contig:-NODE-1439-length-13228-cov-4.752186
3082273	ERZ651773_FASTA_CLST_215	10	sanntis	1	9808	Polyketide	root:Environmental:Aquatic:Marine:Intertidal zone:Estuary	ERZ651773_FASTA	mgnify	ENA-OWNU01000950-OWNU01000950.1-marine-metagenome-genome-assembly--contig:-NODE-950-length-16379-cov-2.720034
3082274	ERZ651773_FASTA_CLST_216	10	sanntis	3	10309	RiPP	root:Environmental:Aquatic:Marine:Intertidal zone:Estuary	ERZ651773_FASTA	mgnify	ENA-OWNU01000827-OWNU01000827.1-marine-metagenome-genome-assembly--contig:-NODE-827-length-17466-cov-7.433262
3082275	ERZ651773_FASTA_CLST_217	0	sanntis	5310	8541	Terpene	root:Environmental:Aquatic:Marine:Intertidal zone:Estuary	ERZ651773_FASTA	mgnify	ENA-OWNU01002830-OWNU01002830.1-marine-metagenome-genome-assembly--contig:-NODE-2830-length-9130-cov-3.845687
3082277	ERZ651773_FASTA_CLST_219	10	sanntis	3	13195	Terpene	root:Environmental:Aquatic:Marine:Intertidal zone:Estuary	ERZ651773_FASTA	mgnify	ENA-OWNU01000149-OWNU01000149.1-marine-metagenome-genome-assembly--contig:-NODE-149-length-43927-cov-5.837446
3082279	ERZ651773_FASTA_CLST_221	0	sanntis	167890	175690	Terpene	root:Environmental:Aquatic:Marine:Intertidal zone:Estuary	ERZ651773_FASTA	mgnify	ENA-OWNU01000003-OWNU01000003.1-marine-metagenome-genome-assembly--contig:-NODE-3-length-292047-cov-7.005309
3082281	ERZ651773_FASTA_CLST_223	11	sanntis	3	7032	Polyketide	root:Environmental:Aquatic:Marine:Intertidal zone:Estuary	ERZ651773_FASTA	mgnify	ENA-OWNU01004407-OWNU01004407.1-marine-metagenome-genome-assembly--contig:-NODE-4407-length-7033-cov-4.286803
3082282	ERZ651773_FASTA_CLST_224	10	sanntis	1	3732	Other	root:Environmental:Aquatic:Marine:Intertidal zone:Estuary	ERZ651773_FASTA	mgnify	ENA-OWNU01011048-OWNU01011048.1-marine-metagenome-genome-assembly--contig:-NODE-11048-length-3948-cov-2.315164
3082284	ERZ651773_FASTA_CLST_226	10	sanntis	2	1916	Terpene	root:Environmental:Aquatic:Marine:Intertidal zone:Estuary	ERZ651773_FASTA	mgnify	ENA-OWNU01013689-OWNU01013689.1-marine-metagenome-genome-assembly--contig:-NODE-13689-length-3414-cov-2.792628
3082285	ERZ651773_FASTA_CLST_227	11	sanntis	3	8683	Saccharide	root:Environmental:Aquatic:Marine:Intertidal zone:Estuary	ERZ651773_FASTA	mgnify	ENA-OWNU01003099-OWNU01003099.1-marine-metagenome-genome-assembly--contig:-NODE-3099-length-8685-cov-2.713987
3082286	ERZ651773_FASTA_CLST_228	11	sanntis	2	4242	Saccharide	root:Environmental:Aquatic:Marine:Intertidal zone:Estuary	ERZ651773_FASTA	mgnify	ENA-OWNU01009874-OWNU01009874.1-marine-metagenome-genome-assembly--contig:-NODE-9874-length-4244-cov-2.437965
3082287	ERZ651773_FASTA_CLST_229	11	sanntis	1	3054	Terpene	root:Environmental:Aquatic:Marine:Intertidal zone:Estuary	ERZ651773_FASTA	mgnify	ENA-OWNU01016187-OWNU01016187.1-marine-metagenome-genome-assembly--contig:-NODE-16187-length-3054-cov-3.758146
3082288	ERZ651773_FASTA_CLST_230	10	sanntis	1	2931	Polyketide	root:Environmental:Aquatic:Marine:Intertidal zone:Estuary	ERZ651773_FASTA	mgnify	ENA-OWNU01000540-OWNU01000540.1-marine-metagenome-genome-assembly--contig:-NODE-540-length-21691-cov-3.470806
3082289	ERZ651773_FASTA_CLST_231	11	sanntis	3	9897	Other	root:Environmental:Aquatic:Marine:Intertidal zone:Estuary	ERZ651773_FASTA	mgnify	ENA-OWNU01002421-OWNU01002421.1-marine-metagenome-genome-assembly--contig:-NODE-2421-length-9961-cov-2.203055
3082290	ERZ651773_FASTA_CLST_232	10	sanntis	1	4838	RiPP	root:Environmental:Aquatic:Marine:Intertidal zone:Estuary	ERZ651773_FASTA	mgnify	ENA-OWNU01004362-OWNU01004362.1-marine-metagenome-genome-assembly--contig:-NODE-4362-length-7070-cov-2.550408
3082292	ERZ651773_FASTA_CLST_234	10	sanntis	1	4811	Terpene	root:Environmental:Aquatic:Marine:Intertidal zone:Estuary	ERZ651773_FASTA	mgnify	ENA-OWNU01005403-OWNU01005403.1-marine-metagenome-genome-assembly--contig:-NODE-5403-length-6248-cov-2.202722
3082294	ERZ651773_FASTA_CLST_236	1	sanntis	2507	5898	Terpene	root:Environmental:Aquatic:Marine:Intertidal zone:Estuary	ERZ651773_FASTA	mgnify	ENA-OWNU01005854-OWNU01005854.1-marine-metagenome-genome-assembly--contig:-NODE-5854-length-5911-cov-3.094446
3082296	ERZ651773_FASTA_CLST_238	10	sanntis	1	4793	Terpene	root:Environmental:Aquatic:Marine:Intertidal zone:Estuary	ERZ651773_FASTA	mgnify	ENA-OWNU01000062-OWNU01000062.1-marine-metagenome-genome-assembly--contig:-NODE-62-length-72930-cov-7.279632
3082298	ERZ651773_FASTA_CLST_240	0	sanntis	11633	13637	Polyketide	root:Environmental:Aquatic:Marine:Intertidal zone:Estuary	ERZ651773_FASTA	mgnify	ENA-OWNU01000667-OWNU01000667.1-marine-metagenome-genome-assembly--contig:-NODE-667-length-19473-cov-8.396009
3082300	ERZ651773_FASTA_CLST_242	11	sanntis	2	3887	Terpene	root:Environmental:Aquatic:Marine:Intertidal zone:Estuary	ERZ651773_FASTA	mgnify	ENA-OWNU01011301-OWNU01011301.1-marine-metagenome-genome-assembly--contig:-NODE-11301-length-3887-cov-2.185039
3082301	ERZ651773_FASTA_CLST_243	10	sanntis	1	13122	Polyketide	root:Environmental:Aquatic:Marine:Intertidal zone:Estuary	ERZ651773_FASTA	mgnify	ENA-OWNU01001347-OWNU01001347.1-marine-metagenome-genome-assembly--contig:-NODE-1347-length-13702-cov-13.060183
3082302	ERZ651773_FASTA_CLST_244	10	sanntis	2	10169	Terpene	root:Environmental:Aquatic:Marine:Intertidal zone:Estuary	ERZ651773_FASTA	mgnify	ENA-OWNU01001092-OWNU01001092.1-marine-metagenome-genome-assembly--contig:-NODE-1092-length-15233-cov-3.367973
3082304	ERZ651773_FASTA_CLST_246	10	sanntis	2	1769	Other	root:Environmental:Aquatic:Marine:Intertidal zone:Estuary	ERZ651773_FASTA	mgnify	ENA-OWNU01010366-OWNU01010366.1-marine-metagenome-genome-assembly--contig:-NODE-10366-length-4107-cov-1.856576
3082306	ERZ651773_FASTA_CLST_248	0	sanntis	5359	9677	Polyketide	root:Environmental:Aquatic:Marine:Intertidal zone:Estuary	ERZ651773_FASTA	mgnify	ENA-OWNU01000590-OWNU01000590.1-marine-metagenome-genome-assembly--contig:-NODE-590-length-20842-cov-3.706140
3082307	ERZ651773_FASTA_CLST_249	11	sanntis	3	9479	NRP	root:Environmental:Aquatic:Marine:Intertidal zone:Estuary	ERZ651773_FASTA	mgnify	ENA-OWNU01002531-OWNU01002531.1-marine-metagenome-genome-assembly--contig:-NODE-2531-length-9732-cov-2.179803
3082309	ERZ651774_FASTA_CLST_0	11	sanntis	997	5664	Other	root:Environmental:Aquatic:Marine:Intertidal zone:Estuary	ERZ651774_FASTA	mgnify	ENA-OWOM01001450-OWOM01001450.1-marine-metagenome-genome-assembly--contig:-NODE-1450-length-5666-cov-3.379674
3082310	ERZ651774_FASTA_CLST_1	10	sanntis	204	3524	Polyketide	root:Environmental:Aquatic:Marine:Intertidal zone:Estuary	ERZ651774_FASTA	mgnify	ENA-OWOM01003046-OWOM01003046.1-marine-metagenome-genome-assembly--contig:-NODE-3046-length-3832-cov-0.916644
3082311	ERZ651774_FASTA_CLST_2	0	sanntis	3237	5916	Polyketide	root:Environmental:Aquatic:Marine:Intertidal zone:Estuary	ERZ651774_FASTA	mgnify	ENA-OWOM01001309-OWOM01001309.1-marine-metagenome-genome-assembly--contig:-NODE-1309-length-6011-cov-1.941018
3082313	ERZ651774_FASTA_CLST_4	11	sanntis	1	4528	Other	root:Environmental:Aquatic:Marine:Intertidal zone:Estuary	ERZ651774_FASTA	mgnify	ENA-OWOM01002056-OWOM01002056.1-marine-metagenome-genome-assembly--contig:-NODE-2056-length-4742-cov-1.961415
3082314	ERZ651774_FASTA_CLST_5	1	sanntis	9381	16934	Terpene	root:Environmental:Aquatic:Marine:Intertidal zone:Estuary	ERZ651774_FASTA	mgnify	ENA-OWOM01000216-OWOM01000216.1-marine-metagenome-genome-assembly--contig:-NODE-216-length-16936-cov-7.437570
3082316	ERZ651774_FASTA_CLST_7	10	sanntis	1	6022	Other	root:Environmental:Aquatic:Marine:Intertidal zone:Estuary	ERZ651774_FASTA	mgnify	ENA-OWOM01001242-OWOM01001242.1-marine-metagenome-genome-assembly--contig:-NODE-1242-length-6132-cov-5.139389
3082317	ERZ651774_FASTA_CLST_8	11	sanntis	1	5855	Other	root:Environmental:Aquatic:Marine:Intertidal zone:Estuary	ERZ651774_FASTA	mgnify	ENA-OWOM01001306-OWOM01001306.1-marine-metagenome-genome-assembly--contig:-NODE-1306-length-6020-cov-1.580178
3082318	ERZ651774_FASTA_CLST_9	11	sanntis	2	4312	Terpene	root:Environmental:Aquatic:Marine:Intertidal zone:Estuary	ERZ651774_FASTA	mgnify	ENA-OWOM01002449-OWOM01002449.1-marine-metagenome-genome-assembly--contig:-NODE-2449-length-4312-cov-2.640142
3082319	ERZ651774_FASTA_CLST_10	11	sanntis	1	6042	Other	root:Environmental:Aquatic:Marine:Intertidal zone:Estuary	ERZ651774_FASTA	mgnify	ENA-OWOM01001281-OWOM01001281.1-marine-metagenome-genome-assembly--contig:-NODE-1281-length-6044-cov-5.885705
3082320	ERZ651774_FASTA_CLST_11	11	sanntis	3	3964	Other	root:Environmental:Aquatic:Marine:Intertidal zone:Estuary	ERZ651774_FASTA	mgnify	ENA-OWOM01002840-OWOM01002840.1-marine-metagenome-genome-assembly--contig:-NODE-2840-length-3964-cov-1.780551
3082322	ERZ651774_FASTA_CLST_13	10	sanntis	1	3660	Saccharide	root:Environmental:Aquatic:Marine:Intertidal zone:Estuary	ERZ651774_FASTA	mgnify	ENA-OWOM01002544-OWOM01002544.1-marine-metagenome-genome-assembly--contig:-NODE-2544-length-4205-cov-2.070979
3082323	ERZ651774_FASTA_CLST_14	11	sanntis	3	4320	Polyketide	root:Environmental:Aquatic:Marine:Intertidal zone:Estuary	ERZ651774_FASTA	mgnify	ENA-OWOM01002368-OWOM01002368.1-marine-metagenome-genome-assembly--contig:-NODE-2368-length-4390-cov-2.040111
3082324	ERZ651774_FASTA_CLST_15	11	sanntis	66	7685	Terpene	root:Environmental:Aquatic:Marine:Intertidal zone:Estuary	ERZ651774_FASTA	mgnify	ENA-OWOM01000825-OWOM01000825.1-marine-metagenome-genome-assembly--contig:-NODE-825-length-7686-cov-2.646471
3082327	ERZ651774_FASTA_CLST_18	11	sanntis	1	3126	Polyketide	root:Environmental:Aquatic:Marine:Intertidal zone:Estuary	ERZ651774_FASTA	mgnify	ENA-OWOM01004583-OWOM01004583.1-marine-metagenome-genome-assembly--contig:-NODE-4583-length-3126-cov-2.012791
3082328	ERZ651774_FASTA_CLST_19	11	sanntis	11	4235	RiPP	root:Environmental:Aquatic:Marine:Intertidal zone:Estuary	ERZ651774_FASTA	mgnify	ENA-OWOM01002512-OWOM01002512.1-marine-metagenome-genome-assembly--contig:-NODE-2512-length-4237-cov-5.516827
3082329	ERZ651774_FASTA_CLST_20	10	sanntis	3	3419	Terpene	root:Environmental:Aquatic:Marine:Intertidal zone:Estuary	ERZ651774_FASTA	mgnify	ENA-OWOM01000696-OWOM01000696.1-marine-metagenome-genome-assembly--contig:-NODE-696-length-8624-cov-3.695566
3082331	ERZ651774_FASTA_CLST_22	11	sanntis	266	3051	Polyketide	root:Environmental:Aquatic:Marine:Intertidal zone:Estuary	ERZ651774_FASTA	mgnify	ENA-OWOM01004817-OWOM01004817.1-marine-metagenome-genome-assembly--contig:-NODE-4817-length-3053-cov-2.286626
3082332	ERZ651774_FASTA_CLST_23	11	sanntis	2	3313	Other	root:Environmental:Aquatic:Marine:Intertidal zone:Estuary	ERZ651774_FASTA	mgnify	ENA-OWOM01004076-OWOM01004076.1-marine-metagenome-genome-assembly--contig:-NODE-4076-length-3314-cov-2.365462
3082334	ERZ651774_FASTA_CLST_25	10	sanntis	120	5312	Other	root:Environmental:Aquatic:Marine:Intertidal zone:Estuary	ERZ651774_FASTA	mgnify	ENA-OWOM01000634-OWOM01000634.1-marine-metagenome-genome-assembly--contig:-NODE-634-length-9268-cov-2.305625
3082335	ERZ651774_FASTA_CLST_26	10	sanntis	1	18567	Saccharide	root:Environmental:Aquatic:Marine:Intertidal zone:Estuary	ERZ651774_FASTA	mgnify	ENA-OWOM01000012-OWOM01000012.1-marine-metagenome-genome-assembly--contig:-NODE-12-length-61246-cov-4.278736
3082336	ERZ651774_FASTA_CLST_27	10	sanntis	144	3948	Saccharide	root:Environmental:Aquatic:Marine:Intertidal zone:Estuary	ERZ651774_FASTA	mgnify	ENA-OWOM01002228-OWOM01002228.1-marine-metagenome-genome-assembly--contig:-NODE-2228-length-4536-cov-1.880466
3082337	ERZ651774_FASTA_CLST_28	11	sanntis	3	9073	RiPP	root:Environmental:Aquatic:Marine:Intertidal zone:Estuary	ERZ651774_FASTA	mgnify	ENA-OWOM01000571-OWOM01000571.1-marine-metagenome-genome-assembly--contig:-NODE-571-length-9847-cov-3.604913
3082339	ERZ651774_FASTA_CLST_30	0	sanntis	169371	171355	Terpene	root:Environmental:Aquatic:Marine:Intertidal zone:Estuary	ERZ651774_FASTA	mgnify	ENA-OWOM01000001-OWOM01000001.1-marine-metagenome-genome-assembly--contig:-NODE-1-length-186380-cov-5.544398
3082341	ERZ651774_FASTA_CLST_32	11	sanntis	1	3359	Terpene	root:Environmental:Aquatic:Marine:Intertidal zone:Estuary	ERZ651774_FASTA	mgnify	ENA-OWOM01003939-OWOM01003939.1-marine-metagenome-genome-assembly--contig:-NODE-3939-length-3361-cov-1.454629
3082343	ERZ651774_FASTA_CLST_34	10	sanntis	1102	5778	NRP	root:Environmental:Aquatic:Marine:Intertidal zone:Estuary	ERZ651774_FASTA	mgnify	ENA-OWOM01000681-OWOM01000681.1-marine-metagenome-genome-assembly--contig:-NODE-681-length-8799-cov-3.432928
3082344	ERZ651774_FASTA_CLST_35	0	sanntis	26244	28246	Other	root:Environmental:Aquatic:Marine:Intertidal zone:Estuary	ERZ651774_FASTA	mgnify	ENA-OWOM01000031-OWOM01000031.1-marine-metagenome-genome-assembly--contig:-NODE-31-length-38132-cov-5.544606
3082346	ERZ651774_FASTA_CLST_37	11	sanntis	762	4788	Other	root:Environmental:Aquatic:Marine:Intertidal zone:Estuary	ERZ651774_FASTA	mgnify	ENA-OWOM01002007-OWOM01002007.1-marine-metagenome-genome-assembly--contig:-NODE-2007-length-4790-cov-1.425843
3082347	ERZ651774_FASTA_CLST_38	11	sanntis	84	5239	Polyketide	root:Environmental:Aquatic:Marine:Intertidal zone:Estuary	ERZ651774_FASTA	mgnify	ENA-OWOM01001694-OWOM01001694.1-marine-metagenome-genome-assembly--contig:-NODE-1694-length-5241-cov-3.487219
3082349	ERZ651774_FASTA_CLST_40	10	sanntis	118	4769	Other	root:Environmental:Aquatic:Marine:Intertidal zone:Estuary	ERZ651774_FASTA	mgnify	ENA-OWOM01001880-OWOM01001880.1-marine-metagenome-genome-assembly--contig:-NODE-1880-length-4967-cov-1.899182
3082350	ERZ651774_FASTA_CLST_41	10	sanntis	3	3503	NRP|Saccharide	root:Environmental:Aquatic:Marine:Intertidal zone:Estuary	ERZ651774_FASTA	mgnify	ENA-OWOM01003139-OWOM01003139.1-marine-metagenome-genome-assembly--contig:-NODE-3139-length-3769-cov-2.257313
3082351	ERZ651774_FASTA_CLST_42	10	sanntis	3	2901	Polyketide	root:Environmental:Aquatic:Marine:Intertidal zone:Estuary	ERZ651774_FASTA	mgnify	ENA-OWOM01000041-OWOM01000041.1-marine-metagenome-genome-assembly--contig:-NODE-41-length-34549-cov-6.311412
3082352	ERZ651774_FASTA_CLST_43	1	sanntis	1979	6206	Terpene	root:Environmental:Aquatic:Marine:Intertidal zone:Estuary	ERZ651774_FASTA	mgnify	ENA-OWOM01001211-OWOM01001211.1-marine-metagenome-genome-assembly--contig:-NODE-1211-length-6208-cov-2.805252
3082354	ERZ651774_FASTA_CLST_45	11	sanntis	3	6142	Other	root:Environmental:Aquatic:Marine:Intertidal zone:Estuary	ERZ651774_FASTA	mgnify	ENA-OWOM01001238-OWOM01001238.1-marine-metagenome-genome-assembly--contig:-NODE-1238-length-6142-cov-17.659192
3082355	ERZ651774_FASTA_CLST_46	10	sanntis	3	6651	Terpene	root:Environmental:Aquatic:Marine:Intertidal zone:Estuary	ERZ651774_FASTA	mgnify	ENA-OWOM01000470-OWOM01000470.1-marine-metagenome-genome-assembly--contig:-NODE-470-length-11044-cov-3.111881
3082356	ERZ651774_FASTA_CLST_47	11	sanntis	3	5729	RiPP	root:Environmental:Aquatic:Marine:Intertidal zone:Estuary	ERZ651774_FASTA	mgnify	ENA-OWOM01001427-OWOM01001427.1-marine-metagenome-genome-assembly--contig:-NODE-1427-length-5729-cov-3.407113
3082357	ERZ651774_FASTA_CLST_48	11	sanntis	63	3520	Terpene	root:Environmental:Aquatic:Marine:Intertidal zone:Estuary	ERZ651774_FASTA	mgnify	ENA-OWOM01003587-OWOM01003587.1-marine-metagenome-genome-assembly--contig:-NODE-3587-length-3521-cov-3.034262
3082358	ERZ651774_FASTA_CLST_49	0	sanntis	21265	25797	Polyketide	root:Environmental:Aquatic:Marine:Intertidal zone:Estuary	ERZ651774_FASTA	mgnify	ENA-OWOM01000072-OWOM01000072.1-marine-metagenome-genome-assembly--contig:-NODE-72-length-28027-cov-5.361682
3082360	ERZ651774_FASTA_CLST_51	1	sanntis	5621	10982	RiPP	root:Environmental:Aquatic:Marine:Intertidal zone:Estuary	ERZ651774_FASTA	mgnify	ENA-OWOM01000478-OWOM01000478.1-marine-metagenome-genome-assembly--contig:-NODE-478-length-10984-cov-2.434308
3082361	ERZ651774_FASTA_CLST_52	10	sanntis	159	9426	Terpene	root:Environmental:Aquatic:Marine:Intertidal zone:Estuary	ERZ651774_FASTA	mgnify	ENA-OWOM01000507-OWOM01000507.1-marine-metagenome-genome-assembly--contig:-NODE-507-length-10653-cov-2.350227
3082362	ERZ651774_FASTA_CLST_53	10	sanntis	2	5878	Terpene	root:Environmental:Aquatic:Marine:Intertidal zone:Estuary	ERZ651774_FASTA	mgnify	ENA-OWOM01001230-OWOM01001230.1-marine-metagenome-genome-assembly--contig:-NODE-1230-length-6156-cov-2.222241
3082363	ERZ651774_FASTA_CLST_54	11	sanntis	407	7232	RiPP	root:Environmental:Aquatic:Marine:Intertidal zone:Estuary	ERZ651774_FASTA	mgnify	ENA-OWOM01000583-OWOM01000583.1-marine-metagenome-genome-assembly--contig:-NODE-583-length-9717-cov-5.640249
3082364	ERZ651774_FASTA_CLST_55	11	sanntis	708	10433	RiPP	root:Environmental:Aquatic:Marine:Intertidal zone:Estuary	ERZ651774_FASTA	mgnify	ENA-OWOM01000526-OWOM01000526.1-marine-metagenome-genome-assembly--contig:-NODE-526-length-10433-cov-2.165315
3082365	ERZ651774_FASTA_CLST_56	11	sanntis	1	5054	RiPP	root:Environmental:Aquatic:Marine:Intertidal zone:Estuary	ERZ651774_FASTA	mgnify	ENA-OWOM01001812-OWOM01001812.1-marine-metagenome-genome-assembly--contig:-NODE-1812-length-5054-cov-3.283705
3082366	ERZ651774_FASTA_CLST_57	1	sanntis	6052	8219	Terpene	root:Environmental:Aquatic:Marine:Intertidal zone:Estuary	ERZ651774_FASTA	mgnify	ENA-OWOM01000742-OWOM01000742.1-marine-metagenome-genome-assembly--contig:-NODE-742-length-8220-cov-3.141962
3082368	ERZ651774_FASTA_CLST_59	11	sanntis	3	3605	Other	root:Environmental:Aquatic:Marine:Intertidal zone:Estuary	ERZ651774_FASTA	mgnify	ENA-OWOM01003420-OWOM01003420.1-marine-metagenome-genome-assembly--contig:-NODE-3420-length-3606-cov-7.511476
3082369	ERZ651774_FASTA_CLST_60	11	sanntis	2	3406	Terpene	root:Environmental:Aquatic:Marine:Intertidal zone:Estuary	ERZ651774_FASTA	mgnify	ENA-OWOM01003648-OWOM01003648.1-marine-metagenome-genome-assembly--contig:-NODE-3648-length-3488-cov-2.017590
3082371	ERZ651774_FASTA_CLST_62	10	sanntis	2	5280	Other	root:Environmental:Aquatic:Marine:Intertidal zone:Estuary	ERZ651774_FASTA	mgnify	ENA-OWOM01001560-OWOM01001560.1-marine-metagenome-genome-assembly--contig:-NODE-1560-length-5482-cov-2.346716
3082372	ERZ651775_FASTA_CLST_0	11	sanntis	36	4072	Other	root:Environmental:Aquatic:Marine	ERZ651775_FASTA	mgnify	ENA-OWPI01018397-OWPI01018397.1-marine-metagenome-genome-assembly--contig:-NODE-18397-length-4073-cov-2.894645
3082373	ERZ651775_FASTA_CLST_1	0	sanntis	132694	140854	Polyketide	root:Environmental:Aquatic:Marine	ERZ651775_FASTA	mgnify	ENA-OWPI01000024-OWPI01000024.1-marine-metagenome-genome-assembly--contig:-NODE-24-length-202174-cov-11.533912
3082374	ERZ651775_FASTA_CLST_2	10	sanntis	3	8580	Other	root:Environmental:Aquatic:Marine	ERZ651775_FASTA	mgnify	ENA-OWPI01001973-OWPI01001973.1-marine-metagenome-genome-assembly--contig:-NODE-1973-length-20618-cov-32.260893
3082375	ERZ651775_FASTA_CLST_3	10	sanntis	2	5935	RiPP	root:Environmental:Aquatic:Marine	ERZ651775_FASTA	mgnify	ENA-OWPI01002118-OWPI01002118.1-marine-metagenome-genome-assembly--contig:-NODE-2118-length-19400-cov-3.174611
3082377	ERZ651775_FASTA_CLST_5	1	sanntis	14762	16629	Polyketide	root:Environmental:Aquatic:Marine	ERZ651775_FASTA	mgnify	ENA-OWPI01002569-OWPI01002569.1-marine-metagenome-genome-assembly--contig:-NODE-2569-length-16767-cov-3.043439
3082378	ERZ651775_FASTA_CLST_6	0	sanntis	7508	11962	Terpene	root:Environmental:Aquatic:Marine	ERZ651775_FASTA	mgnify	ENA-OWPI01003975-OWPI01003975.1-marine-metagenome-genome-assembly--contig:-NODE-3975-length-12115-cov-3.250374
3082379	ERZ651775_FASTA_CLST_7	0	sanntis	9747	11473	Polyketide	root:Environmental:Aquatic:Marine	ERZ651775_FASTA	mgnify	ENA-OWPI01002621-OWPI01002621.1-marine-metagenome-genome-assembly--contig:-NODE-2621-length-16554-cov-34.481702
3082380	ERZ651775_FASTA_CLST_8	1	sanntis	2940	7399	Terpene	root:Environmental:Aquatic:Marine	ERZ651775_FASTA	mgnify	ENA-OWPI01008085-OWPI01008085.1-marine-metagenome-genome-assembly--contig:-NODE-8085-length-7400-cov-3.259730
3082381	ERZ651775_FASTA_CLST_9	11	sanntis	2	6339	Polyketide	root:Environmental:Aquatic:Marine	ERZ651775_FASTA	mgnify	ENA-OWPI01009985-OWPI01009985.1-marine-metagenome-genome-assembly--contig:-NODE-9985-length-6339-cov-3.284733
3082383	ERZ651775_FASTA_CLST_11	10	sanntis	2	3440	Polyketide	root:Environmental:Aquatic:Marine	ERZ651775_FASTA	mgnify	ENA-OWPI01011167-OWPI01011167.1-marine-metagenome-genome-assembly--contig:-NODE-11167-length-5862-cov-3.789801
3082384	ERZ651775_FASTA_CLST_12	11	sanntis	2	5424	NRP|Polyketide	root:Environmental:Aquatic:Marine	ERZ651775_FASTA	mgnify	ENA-OWPI01011768-OWPI01011768.1-marine-metagenome-genome-assembly--contig:-NODE-11768-length-5653-cov-1.623027
3082386	ERZ651775_FASTA_CLST_14	1	sanntis	1132	5392	Other	root:Environmental:Aquatic:Marine	ERZ651775_FASTA	mgnify	ENA-OWPI01012588-OWPI01012588.1-marine-metagenome-genome-assembly--contig:-NODE-12588-length-5393-cov-2.335026
3082387	ERZ651775_FASTA_CLST_15	0	sanntis	10901	21927	Saccharide	root:Environmental:Aquatic:Marine	ERZ651775_FASTA	mgnify	ENA-OWPI01000011-OWPI01000011.1-marine-metagenome-genome-assembly--contig:-NODE-11-length-263326-cov-7.727665
3082388	ERZ651775_FASTA_CLST_16	10	sanntis	1	3037	RiPP	root:Environmental:Aquatic:Marine	ERZ651775_FASTA	mgnify	ENA-OWPI01021739-OWPI01021739.1-marine-metagenome-genome-assembly--contig:-NODE-21739-length-3607-cov-18.635127
3082389	ERZ651775_FASTA_CLST_17	0	sanntis	65953	74247	Terpene	root:Environmental:Aquatic:Marine	ERZ651775_FASTA	mgnify	ENA-OWPI01000140-OWPI01000140.1-marine-metagenome-genome-assembly--contig:-NODE-140-length-106156-cov-6.958917
3082391	ERZ651775_FASTA_CLST_19	10	sanntis	2	7620	Terpene	root:Environmental:Aquatic:Marine	ERZ651775_FASTA	mgnify	ENA-OWPI01003264-OWPI01003264.1-marine-metagenome-genome-assembly--contig:-NODE-3264-length-14033-cov-93.613285
3082393	ERZ651775_FASTA_CLST_21	11	sanntis	1	6583	Other	root:Environmental:Aquatic:Marine	ERZ651775_FASTA	mgnify	ENA-OWPI01009514-OWPI01009514.1-marine-metagenome-genome-assembly--contig:-NODE-9514-length-6585-cov-2.106331
3082394	ERZ651775_FASTA_CLST_22	11	sanntis	2	3198	Terpene	root:Environmental:Aquatic:Marine	ERZ651775_FASTA	mgnify	ENA-OWPI01025405-OWPI01025405.1-marine-metagenome-genome-assembly--contig:-NODE-25405-length-3215-cov-1.994583
3082395	ERZ651775_FASTA_CLST_23	0	sanntis	2508	9148	RiPP	root:Environmental:Aquatic:Marine	ERZ651775_FASTA	mgnify	ENA-OWPI01004446-OWPI01004446.1-marine-metagenome-genome-assembly--contig:-NODE-4446-length-11209-cov-9.612828
3082396	ERZ651775_FASTA_CLST_24	11	sanntis	2	3230	Polyketide	root:Environmental:Aquatic:Marine	ERZ651775_FASTA	mgnify	ENA-OWPI01022868-OWPI01022868.1-marine-metagenome-genome-assembly--contig:-NODE-22868-length-3480-cov-11.748457
3082397	ERZ651775_FASTA_CLST_25	10	sanntis	3	6373	Saccharide	root:Environmental:Aquatic:Marine	ERZ651775_FASTA	mgnify	ENA-OWPI01008620-OWPI01008620.1-marine-metagenome-genome-assembly--contig:-NODE-8620-length-7083-cov-76.011419
3082398	ERZ651775_FASTA_CLST_26	0	sanntis	52280	60578	Terpene	root:Environmental:Aquatic:Marine	ERZ651775_FASTA	mgnify	ENA-OWPI01000313-OWPI01000313.1-marine-metagenome-genome-assembly--contig:-NODE-313-length-72672-cov-4.669344
3082400	ERZ651775_FASTA_CLST_28	10	sanntis	3	5880	Saccharide	root:Environmental:Aquatic:Marine	ERZ651775_FASTA	mgnify	ENA-OWPI01008335-OWPI01008335.1-marine-metagenome-genome-assembly--contig:-NODE-8335-length-7234-cov-2.776163
3082401	ERZ651775_FASTA_CLST_29	11	sanntis	3	9394	Saccharide	root:Environmental:Aquatic:Marine	ERZ651775_FASTA	mgnify	ENA-OWPI01005699-OWPI01005699.1-marine-metagenome-genome-assembly--contig:-NODE-5699-length-9396-cov-3.875630
3082403	ERZ651775_FASTA_CLST_31	11	sanntis	2	41362	Polyketide	root:Environmental:Aquatic:Marine	ERZ651775_FASTA	mgnify	ENA-OWPI01000747-OWPI01000747.1-marine-metagenome-genome-assembly--contig:-NODE-747-length-41363-cov-6.361793
3082405	ERZ651775_FASTA_CLST_33	10	sanntis	2	4071	Polyketide	root:Environmental:Aquatic:Marine	ERZ651775_FASTA	mgnify	ENA-OWPI01005587-OWPI01005587.1-marine-metagenome-genome-assembly--contig:-NODE-5587-length-9528-cov-4.088985
3082406	ERZ651775_FASTA_CLST_34	0	sanntis	27644	33581	Terpene	root:Environmental:Aquatic:Marine	ERZ651775_FASTA	mgnify	ENA-OWPI01000472-OWPI01000472.1-marine-metagenome-genome-assembly--contig:-NODE-472-length-56137-cov-11.852158
3082408	ERZ651775_FASTA_CLST_36	10	sanntis	3	6951	Terpene	root:Environmental:Aquatic:Marine	ERZ651775_FASTA	mgnify	ENA-OWPI01003051-OWPI01003051.1-marine-metagenome-genome-assembly--contig:-NODE-3051-length-14833-cov-4.070073
3082409	ERZ651775_FASTA_CLST_37	0	sanntis	2899	5582	RiPP	root:Environmental:Aquatic:Marine	ERZ651775_FASTA	mgnify	ENA-OWPI01010683-OWPI01010683.1-marine-metagenome-genome-assembly--contig:-NODE-10683-length-6044-cov-6.206134
3082411	ERZ651775_FASTA_CLST_39	11	sanntis	18	3556	Terpene	root:Environmental:Aquatic:Marine	ERZ651775_FASTA	mgnify	ENA-OWPI01022180-OWPI01022180.1-marine-metagenome-genome-assembly--contig:-NODE-22180-length-3557-cov-2.115517
3082412	ERZ651775_FASTA_CLST_40	10	sanntis	320	7692	Saccharide	root:Environmental:Aquatic:Marine	ERZ651775_FASTA	mgnify	ENA-OWPI01006262-OWPI01006262.1-marine-metagenome-genome-assembly--contig:-NODE-6262-length-8835-cov-4.930806
3082413	ERZ651775_FASTA_CLST_41	0	sanntis	6540	19801	Other	root:Environmental:Aquatic:Marine	ERZ651775_FASTA	mgnify	ENA-OWPI01001012-OWPI01001012.1-marine-metagenome-genome-assembly--contig:-NODE-1012-length-33857-cov-4.703908
3082415	ERZ651775_FASTA_CLST_43	10	sanntis	1	2132	Other	root:Environmental:Aquatic:Marine	ERZ651775_FASTA	mgnify	ENA-OWPI01002506-OWPI01002506.1-marine-metagenome-genome-assembly--contig:-NODE-2506-length-17046-cov-37.085037
3082417	ERZ651775_FASTA_CLST_45	10	sanntis	3	1321	Polyketide	root:Environmental:Aquatic:Marine	ERZ651775_FASTA	mgnify	ENA-OWPI01005151-OWPI01005151.1-marine-metagenome-genome-assembly--contig:-NODE-5151-length-10077-cov-2.726500
3082418	ERZ651775_FASTA_CLST_46	11	sanntis	64	3439	RiPP	root:Environmental:Aquatic:Marine	ERZ651775_FASTA	mgnify	ENA-OWPI01023205-OWPI01023205.1-marine-metagenome-genome-assembly--contig:-NODE-23205-length-3440-cov-1.890871
3082420	ERZ651775_FASTA_CLST_48	0	sanntis	5577	15852	Terpene	root:Environmental:Aquatic:Marine	ERZ651775_FASTA	mgnify	ENA-OWPI01002057-OWPI01002057.1-marine-metagenome-genome-assembly--contig:-NODE-2057-length-19881-cov-15.251060
3082421	ERZ651775_FASTA_CLST_49	11	sanntis	1	3948	Terpene	root:Environmental:Aquatic:Marine	ERZ651775_FASTA	mgnify	ENA-OWPI01019183-OWPI01019183.1-marine-metagenome-genome-assembly--contig:-NODE-19183-length-3949-cov-1.338585
3082422	ERZ651775_FASTA_CLST_50	10	sanntis	67	3639	Other	root:Environmental:Aquatic:Marine	ERZ651775_FASTA	mgnify	ENA-OWPI01019704-OWPI01019704.1-marine-metagenome-genome-assembly--contig:-NODE-19704-length-3874-cov-5.221227
3082423	ERZ651775_FASTA_CLST_51	1	sanntis	8628	15241	RiPP	root:Environmental:Aquatic:Marine	ERZ651775_FASTA	mgnify	ENA-OWPI01002934-OWPI01002934.1-marine-metagenome-genome-assembly--contig:-NODE-2934-length-15243-cov-4.346697
3082424	ERZ651775_FASTA_CLST_52	11	sanntis	3	6688	Other	root:Environmental:Aquatic:Marine	ERZ651775_FASTA	mgnify	ENA-OWPI01009325-OWPI01009325.1-marine-metagenome-genome-assembly--contig:-NODE-9325-length-6689-cov-2.837266
3082425	ERZ651775_FASTA_CLST_53	10	sanntis	3	3531	RiPP	root:Environmental:Aquatic:Marine	ERZ651775_FASTA	mgnify	ENA-OWPI01009272-OWPI01009272.1-marine-metagenome-genome-assembly--contig:-NODE-9272-length-6716-cov-4.292062
3082426	ERZ651775_FASTA_CLST_54	11	sanntis	438	12192	RiPP	root:Environmental:Aquatic:Marine	ERZ651775_FASTA	mgnify	ENA-OWPI01003821-OWPI01003821.1-marine-metagenome-genome-assembly--contig:-NODE-3821-length-12473-cov-6.212004
3082427	ERZ651775_FASTA_CLST_55	11	sanntis	2	4296	Saccharide	root:Environmental:Aquatic:Marine	ERZ651775_FASTA	mgnify	ENA-OWPI01017123-OWPI01017123.1-marine-metagenome-genome-assembly--contig:-NODE-17123-length-4296-cov-1.792842
3082428	ERZ651775_FASTA_CLST_56	10	sanntis	129	11403	Saccharide	root:Environmental:Aquatic:Marine	ERZ651775_FASTA	mgnify	ENA-OWPI01000008-OWPI01000008.1-marine-metagenome-genome-assembly--contig:-NODE-8-length-276717-cov-18.934312
3082429	ERZ651775_FASTA_CLST_57	0	sanntis	84487	86324	Terpene	root:Environmental:Aquatic:Marine	ERZ651775_FASTA	mgnify	ENA-OWPI01000008-OWPI01000008.1-marine-metagenome-genome-assembly--contig:-NODE-8-length-276717-cov-18.934312
3082432	ERZ651775_FASTA_CLST_60	10	sanntis	3	8806	NRP	root:Environmental:Aquatic:Marine	ERZ651775_FASTA	mgnify	ENA-OWPI01003400-OWPI01003400.1-marine-metagenome-genome-assembly--contig:-NODE-3400-length-13628-cov-12.158881
3082434	ERZ651775_FASTA_CLST_62	1	sanntis	7965	11404	RiPP	root:Environmental:Aquatic:Marine	ERZ651775_FASTA	mgnify	ENA-OWPI01004342-OWPI01004342.1-marine-metagenome-genome-assembly--contig:-NODE-4342-length-11406-cov-2.634301
3082435	ERZ651775_FASTA_CLST_63	10	sanntis	2	6204	Other	root:Environmental:Aquatic:Marine	ERZ651775_FASTA	mgnify	ENA-OWPI01000362-OWPI01000362.1-marine-metagenome-genome-assembly--contig:-NODE-362-length-65147-cov-4.300507
3082436	ERZ651775_FASTA_CLST_64	0	sanntis	32838	53313	Terpene	root:Environmental:Aquatic:Marine	ERZ651775_FASTA	mgnify	ENA-OWPI01000362-OWPI01000362.1-marine-metagenome-genome-assembly--contig:-NODE-362-length-65147-cov-4.300507
3082438	ERZ651775_FASTA_CLST_66	11	sanntis	3	17312	Terpene	root:Environmental:Aquatic:Marine	ERZ651775_FASTA	mgnify	ENA-OWPI01002461-OWPI01002461.1-marine-metagenome-genome-assembly--contig:-NODE-2461-length-17313-cov-9.193084
3082439	ERZ651775_FASTA_CLST_67	1	sanntis	4761	18283	Saccharide	root:Environmental:Aquatic:Marine	ERZ651775_FASTA	mgnify	ENA-OWPI01002277-OWPI01002277.1-marine-metagenome-genome-assembly--contig:-NODE-2277-length-18283-cov-13.819785
3082440	ERZ651775_FASTA_CLST_68	10	sanntis	1	16973	Saccharide	root:Environmental:Aquatic:Marine	ERZ651775_FASTA	mgnify	ENA-OWPI01002281-OWPI01002281.1-marine-metagenome-genome-assembly--contig:-NODE-2281-length-18259-cov-3.251182
3082441	ERZ651775_FASTA_CLST_69	10	sanntis	2	4316	Other	root:Environmental:Aquatic:Marine	ERZ651775_FASTA	mgnify	ENA-OWPI01014940-OWPI01014940.1-marine-metagenome-genome-assembly--contig:-NODE-14940-length-4761-cov-3.567250
3082442	ERZ651775_FASTA_CLST_70	0	sanntis	13232	15242	Other	root:Environmental:Aquatic:Marine	ERZ651775_FASTA	mgnify	ENA-OWPI01000623-OWPI01000623.1-marine-metagenome-genome-assembly--contig:-NODE-623-length-47534-cov-23.050045
3082443	ERZ651775_FASTA_CLST_71	11	sanntis	3	13931	Saccharide	root:Environmental:Aquatic:Marine	ERZ651775_FASTA	mgnify	ENA-OWPI01003296-OWPI01003296.1-marine-metagenome-genome-assembly--contig:-NODE-3296-length-13933-cov-7.974091
3082444	ERZ651775_FASTA_CLST_72	10	sanntis	3	3345	Terpene	root:Environmental:Aquatic:Marine	ERZ651775_FASTA	mgnify	ENA-OWPI01018045-OWPI01018045.1-marine-metagenome-genome-assembly--contig:-NODE-18045-length-4132-cov-8.072996
3082446	ERZ651775_FASTA_CLST_74	10	sanntis	2	9322	Other	root:Environmental:Aquatic:Marine	ERZ651775_FASTA	mgnify	ENA-OWPI01000912-OWPI01000912.1-marine-metagenome-genome-assembly--contig:-NODE-912-length-36285-cov-3.948382
3082447	ERZ651775_FASTA_CLST_75	10	sanntis	1	2244	Polyketide|Terpene	root:Environmental:Aquatic:Marine	ERZ651775_FASTA	mgnify	ENA-OWPI01003966-OWPI01003966.1-marine-metagenome-genome-assembly--contig:-NODE-3966-length-12135-cov-8.645298
3082448	ERZ651775_FASTA_CLST_76	10	sanntis	1	3424	Polyketide	root:Environmental:Aquatic:Marine	ERZ651775_FASTA	mgnify	ENA-OWPI01004031-OWPI01004031.1-marine-metagenome-genome-assembly--contig:-NODE-4031-length-11998-cov-3.621928
3082449	ERZ651775_FASTA_CLST_77	11	sanntis	92	3678	Terpene	root:Environmental:Aquatic:Marine	ERZ651775_FASTA	mgnify	ENA-OWPI01021182-OWPI01021182.1-marine-metagenome-genome-assembly--contig:-NODE-21182-length-3679-cov-1.915325
3082451	ERZ651775_FASTA_CLST_79	11	sanntis	2	3723	Polyketide	root:Environmental:Aquatic:Marine	ERZ651775_FASTA	mgnify	ENA-OWPI01020834-OWPI01020834.1-marine-metagenome-genome-assembly--contig:-NODE-20834-length-3724-cov-2.679737
3082452	ERZ651775_FASTA_CLST_80	11	sanntis	1	11670	Other	root:Environmental:Aquatic:Marine	ERZ651775_FASTA	mgnify	ENA-OWPI01004212-OWPI01004212.1-marine-metagenome-genome-assembly--contig:-NODE-4212-length-11670-cov-2.294057
3082453	ERZ651775_FASTA_CLST_81	10	sanntis	3	4410	Terpene	root:Environmental:Aquatic:Marine	ERZ651775_FASTA	mgnify	ENA-OWPI01005302-OWPI01005302.1-marine-metagenome-genome-assembly--contig:-NODE-5302-length-9900-cov-3.130306
3082454	ERZ651775_FASTA_CLST_82	10	sanntis	1	2404	Polyketide	root:Environmental:Aquatic:Marine	ERZ651775_FASTA	mgnify	ENA-OWPI01019309-OWPI01019309.1-marine-metagenome-genome-assembly--contig:-NODE-19309-length-3931-cov-35.152828
3082455	ERZ651775_FASTA_CLST_83	0	sanntis	8453	11273	RiPP	root:Environmental:Aquatic:Marine	ERZ651775_FASTA	mgnify	ENA-OWPI01004293-OWPI01004293.1-marine-metagenome-genome-assembly--contig:-NODE-4293-length-11516-cov-3.048693
3082456	ERZ651775_FASTA_CLST_84	10	sanntis	2	4289	Other	root:Environmental:Aquatic:Marine	ERZ651775_FASTA	mgnify	ENA-OWPI01015506-OWPI01015506.1-marine-metagenome-genome-assembly--contig:-NODE-15506-length-4636-cov-1.903707
3082458	ERZ651775_FASTA_CLST_86	11	sanntis	1	6703	Polyketide	root:Environmental:Aquatic:Marine	ERZ651775_FASTA	mgnify	ENA-OWPI01008935-OWPI01008935.1-marine-metagenome-genome-assembly--contig:-NODE-8935-length-6899-cov-3.747435
3082460	ERZ651775_FASTA_CLST_88	10	sanntis	91	3634	Saccharide	root:Environmental:Aquatic:Marine	ERZ651775_FASTA	mgnify	ENA-OWPI01004431-OWPI01004431.1-marine-metagenome-genome-assembly--contig:-NODE-4431-length-11242-cov-4.613524
3082461	ERZ651775_FASTA_CLST_89	11	sanntis	2	6445	Saccharide	root:Environmental:Aquatic:Marine	ERZ651775_FASTA	mgnify	ENA-OWPI01009759-OWPI01009759.1-marine-metagenome-genome-assembly--contig:-NODE-9759-length-6446-cov-2.368347
3082462	ERZ651775_FASTA_CLST_90	10	sanntis	2	17536	NRP|Polyketide	root:Environmental:Aquatic:Marine	ERZ651775_FASTA	mgnify	ENA-OWPI01001687-OWPI01001687.1-marine-metagenome-genome-assembly--contig:-NODE-1687-length-23458-cov-3.253026
3082463	ERZ651775_FASTA_CLST_91	1	sanntis	29009	42924	Other	root:Environmental:Aquatic:Marine	ERZ651775_FASTA	mgnify	ENA-OWPI01000716-OWPI01000716.1-marine-metagenome-genome-assembly--contig:-NODE-716-length-42925-cov-5.520164
3082464	ERZ651775_FASTA_CLST_92	10	sanntis	3	5942	NRP	root:Environmental:Aquatic:Marine	ERZ651775_FASTA	mgnify	ENA-OWPI01005870-OWPI01005870.1-marine-metagenome-genome-assembly--contig:-NODE-5870-length-9224-cov-2.739587
3082465	ERZ651775_FASTA_CLST_93	0	sanntis	47773	52894	RiPP	root:Environmental:Aquatic:Marine	ERZ651775_FASTA	mgnify	ENA-OWPI01000451-OWPI01000451.1-marine-metagenome-genome-assembly--contig:-NODE-451-length-57685-cov-4.172250
3082466	ERZ651775_FASTA_CLST_94	10	sanntis	21	3926	Other	root:Environmental:Aquatic:Marine	ERZ651775_FASTA	mgnify	ENA-OWPI01010470-OWPI01010470.1-marine-metagenome-genome-assembly--contig:-NODE-10470-length-6128-cov-1.961659
3082467	ERZ651775_FASTA_CLST_95	11	sanntis	2	3705	NRP	root:Environmental:Aquatic:Marine	ERZ651775_FASTA	mgnify	ENA-OWPI01020973-OWPI01020973.1-marine-metagenome-genome-assembly--contig:-NODE-20973-length-3706-cov-1.332599
3082469	ERZ651775_FASTA_CLST_97	10	sanntis	1	4142	Other	root:Environmental:Aquatic:Marine	ERZ651775_FASTA	mgnify	ENA-OWPI01016429-OWPI01016429.1-marine-metagenome-genome-assembly--contig:-NODE-16429-length-4439-cov-1.487850
3082470	ERZ651775_FASTA_CLST_98	10	sanntis	2	4368	Other	root:Environmental:Aquatic:Marine	ERZ651775_FASTA	mgnify	ENA-OWPI01009804-OWPI01009804.1-marine-metagenome-genome-assembly--contig:-NODE-9804-length-6427-cov-2.488031
3082471	ERZ651775_FASTA_CLST_99	10	sanntis	2	4165	Terpene	root:Environmental:Aquatic:Marine	ERZ651775_FASTA	mgnify	ENA-OWPI01016107-OWPI01016107.1-marine-metagenome-genome-assembly--contig:-NODE-16107-length-4503-cov-7.041121
3082473	ERZ651775_FASTA_CLST_101	0	sanntis	35717	61989	Saccharide	root:Environmental:Aquatic:Marine	ERZ651775_FASTA	mgnify	ENA-OWPI01000372-OWPI01000372.1-marine-metagenome-genome-assembly--contig:-NODE-372-length-64039-cov-10.211516
3082474	ERZ651775_FASTA_CLST_102	0	sanntis	150829	185778	Other	root:Environmental:Aquatic:Marine	ERZ651775_FASTA	mgnify	ENA-OWPI01000035-OWPI01000035.1-marine-metagenome-genome-assembly--contig:-NODE-35-length-186365-cov-11.859744
3082475	ERZ651775_FASTA_CLST_103	11	sanntis	1	3385	Other	root:Environmental:Aquatic:Marine	ERZ651775_FASTA	mgnify	ENA-OWPI01023286-OWPI01023286.1-marine-metagenome-genome-assembly--contig:-NODE-23286-length-3432-cov-2.185395
3082476	ERZ651775_FASTA_CLST_104	10	sanntis	1	3751	RiPP	root:Environmental:Aquatic:Marine	ERZ651775_FASTA	mgnify	ENA-OWPI01018565-OWPI01018565.1-marine-metagenome-genome-assembly--contig:-NODE-18565-length-4045-cov-5.070312
3082478	ERZ651775_FASTA_CLST_106	10	sanntis	3	3401	Terpene	root:Environmental:Aquatic:Marine	ERZ651775_FASTA	mgnify	ENA-OWPI01016182-OWPI01016182.1-marine-metagenome-genome-assembly--contig:-NODE-16182-length-4489-cov-14.111514
3082479	ERZ651775_FASTA_CLST_107	0	sanntis	151278	171568	Saccharide	root:Environmental:Aquatic:Marine	ERZ651775_FASTA	mgnify	ENA-OWPI01000023-OWPI01000023.1-marine-metagenome-genome-assembly--contig:-NODE-23-length-205189-cov-7.124064
3082480	ERZ651775_FASTA_CLST_108	11	sanntis	1	6642	Saccharide	root:Environmental:Aquatic:Marine	ERZ651775_FASTA	mgnify	ENA-OWPI01009400-OWPI01009400.1-marine-metagenome-genome-assembly--contig:-NODE-9400-length-6643-cov-3.258757
3082481	ERZ651775_FASTA_CLST_109	11	sanntis	1	22889	NRP|Saccharide	root:Environmental:Aquatic:Marine	ERZ651775_FASTA	mgnify	ENA-OWPI01001744-OWPI01001744.1-marine-metagenome-genome-assembly--contig:-NODE-1744-length-22891-cov-7.260147
3082483	ERZ651775_FASTA_CLST_111	0	sanntis	30549	35278	Alkaloid	root:Environmental:Aquatic:Marine	ERZ651775_FASTA	mgnify	ENA-OWPI01000910-OWPI01000910.1-marine-metagenome-genome-assembly--contig:-NODE-910-length-36324-cov-5.401302
3082485	ERZ651775_FASTA_CLST_113	11	sanntis	2	11829	NRP	root:Environmental:Aquatic:Marine	ERZ651775_FASTA	mgnify	ENA-OWPI01004125-OWPI01004125.1-marine-metagenome-genome-assembly--contig:-NODE-4125-length-11830-cov-3.313197
3082486	ERZ651775_FASTA_CLST_114	11	sanntis	3	5232	Other	root:Environmental:Aquatic:Marine	ERZ651775_FASTA	mgnify	ENA-OWPI01013125-OWPI01013125.1-marine-metagenome-genome-assembly--contig:-NODE-13125-length-5232-cov-1.918332
3082487	ERZ651775_FASTA_CLST_115	0	sanntis	58433	65058	Terpene	root:Environmental:Aquatic:Marine	ERZ651775_FASTA	mgnify	ENA-OWPI01000025-OWPI01000025.1-marine-metagenome-genome-assembly--contig:-NODE-25-length-199325-cov-9.075664
3082489	ERZ651775_FASTA_CLST_117	0	sanntis	33335	42539	Polyketide	root:Environmental:Aquatic:Marine	ERZ651775_FASTA	mgnify	ENA-OWPI01000619-OWPI01000619.1-marine-metagenome-genome-assembly--contig:-NODE-619-length-47674-cov-13.443116
3082491	ERZ651775_FASTA_CLST_119	0	sanntis	217443	234199	Saccharide	root:Environmental:Aquatic:Marine	ERZ651775_FASTA	mgnify	ENA-OWPI01000012-OWPI01000012.1-marine-metagenome-genome-assembly--contig:-NODE-12-length-261824-cov-8.886555
3082492	ERZ651775_FASTA_CLST_120	1	sanntis	259932	261823	Other	root:Environmental:Aquatic:Marine	ERZ651775_FASTA	mgnify	ENA-OWPI01000012-OWPI01000012.1-marine-metagenome-genome-assembly--contig:-NODE-12-length-261824-cov-8.886555
3082494	ERZ651775_FASTA_CLST_122	0	sanntis	14273	32056	Terpene	root:Environmental:Aquatic:Marine	ERZ651775_FASTA	mgnify	ENA-OWPI01000922-OWPI01000922.1-marine-metagenome-genome-assembly--contig:-NODE-922-length-36015-cov-11.031165
3082495	ERZ651775_FASTA_CLST_123	0	sanntis	8393	11943	RiPP	root:Environmental:Aquatic:Marine	ERZ651775_FASTA	mgnify	ENA-OWPI01001965-OWPI01001965.1-marine-metagenome-genome-assembly--contig:-NODE-1965-length-20696-cov-3.223726
3082496	ERZ651775_FASTA_CLST_124	10	sanntis	67	3639	Other	root:Environmental:Aquatic:Marine	ERZ651775_FASTA	mgnify	ENA-OWPI01006526-OWPI01006526.1-marine-metagenome-genome-assembly--contig:-NODE-6526-length-8600-cov-7.688607
3082497	ERZ651775_FASTA_CLST_125	0	sanntis	41320	51824	Terpene	root:Environmental:Aquatic:Marine	ERZ651775_FASTA	mgnify	ENA-OWPI01000337-OWPI01000337.1-marine-metagenome-genome-assembly--contig:-NODE-337-length-69867-cov-11.049907
3082498	ERZ651775_FASTA_CLST_126	11	sanntis	2	5097	Polyketide	root:Environmental:Aquatic:Marine	ERZ651775_FASTA	mgnify	ENA-OWPI01013595-OWPI01013595.1-marine-metagenome-genome-assembly--contig:-NODE-13595-length-5097-cov-2.404382
3082500	ERZ651775_FASTA_CLST_128	11	sanntis	129	5807	Saccharide	root:Environmental:Aquatic:Marine	ERZ651775_FASTA	mgnify	ENA-OWPI01011330-OWPI01011330.1-marine-metagenome-genome-assembly--contig:-NODE-11330-length-5807-cov-9.087958
3082502	ERZ651775_FASTA_CLST_130	1	sanntis	6474	11205	Other	root:Environmental:Aquatic:Marine	ERZ651775_FASTA	mgnify	ENA-OWPI01004450-OWPI01004450.1-marine-metagenome-genome-assembly--contig:-NODE-4450-length-11205-cov-2.938533
3082503	ERZ651775_FASTA_CLST_131	0	sanntis	51430	65225	RiPP	root:Environmental:Aquatic:Marine	ERZ651775_FASTA	mgnify	ENA-OWPI01000209-OWPI01000209.1-marine-metagenome-genome-assembly--contig:-NODE-209-length-90125-cov-8.197484
3082506	ERZ651775_FASTA_CLST_134	11	sanntis	1	5819	Other	root:Environmental:Aquatic:Marine	ERZ651775_FASTA	mgnify	ENA-OWPI01011281-OWPI01011281.1-marine-metagenome-genome-assembly--contig:-NODE-11281-length-5821-cov-2.838266
3082507	ERZ651775_FASTA_CLST_135	11	sanntis	2	4198	Other	root:Environmental:Aquatic:Marine	ERZ651775_FASTA	mgnify	ENA-OWPI01017464-OWPI01017464.1-marine-metagenome-genome-assembly--contig:-NODE-17464-length-4234-cov-7.207121
3082509	ERZ651775_FASTA_CLST_137	0	sanntis	29604	40780	Saccharide	root:Environmental:Aquatic:Marine	ERZ651775_FASTA	mgnify	ENA-OWPI01000576-OWPI01000576.1-marine-metagenome-genome-assembly--contig:-NODE-576-length-49796-cov-4.012329
3082510	ERZ651775_FASTA_CLST_138	1	sanntis	2356	8224	Terpene	root:Environmental:Aquatic:Marine	ERZ651775_FASTA	mgnify	ENA-OWPI01006962-OWPI01006962.1-marine-metagenome-genome-assembly--contig:-NODE-6962-length-8224-cov-11.257764
3082512	ERZ651775_FASTA_CLST_140	1	sanntis	28925	44062	Terpene	root:Environmental:Aquatic:Marine	ERZ651775_FASTA	mgnify	ENA-OWPI01000693-OWPI01000693.1-marine-metagenome-genome-assembly--contig:-NODE-693-length-44064-cov-4.252779
3082516	ERZ651775_FASTA_CLST_144	10	sanntis	93	2245	Terpene	root:Environmental:Aquatic:Marine	ERZ651775_FASTA	mgnify	ENA-OWPI01018184-OWPI01018184.1-marine-metagenome-genome-assembly--contig:-NODE-18184-length-4112-cov-2.429244
3082517	ERZ651775_FASTA_CLST_145	10	sanntis	1	3734	NRP	root:Environmental:Aquatic:Marine	ERZ651775_FASTA	mgnify	ENA-OWPI01014436-OWPI01014436.1-marine-metagenome-genome-assembly--contig:-NODE-14436-length-4877-cov-2.876042
3082519	ERZ651775_FASTA_CLST_147	0	sanntis	25188	27260	Terpene	root:Environmental:Aquatic:Marine	ERZ651775_FASTA	mgnify	ENA-OWPI01000963-OWPI01000963.1-marine-metagenome-genome-assembly--contig:-NODE-963-length-34913-cov-7.316397
3082520	ERZ651775_FASTA_CLST_148	10	sanntis	1	5011	Polyketide	root:Environmental:Aquatic:Marine	ERZ651775_FASTA	mgnify	ENA-OWPI01012931-OWPI01012931.1-marine-metagenome-genome-assembly--contig:-NODE-12931-length-5294-cov-2.162546
3082522	ERZ651775_FASTA_CLST_150	11	sanntis	1	3032	Polyketide	root:Environmental:Aquatic:Marine	ERZ651775_FASTA	mgnify	ENA-OWPI01027393-OWPI01027393.1-marine-metagenome-genome-assembly--contig:-NODE-27393-length-3034-cov-43.704430
3082524	ERZ651775_FASTA_CLST_152	11	sanntis	2	3953	RiPP	root:Environmental:Aquatic:Marine	ERZ651775_FASTA	mgnify	ENA-OWPI01019153-OWPI01019153.1-marine-metagenome-genome-assembly--contig:-NODE-19153-length-3953-cov-1.724200
3082525	ERZ651775_FASTA_CLST_153	10	sanntis	3	5346	Terpene	root:Environmental:Aquatic:Marine	ERZ651775_FASTA	mgnify	ENA-OWPI01008950-OWPI01008950.1-marine-metagenome-genome-assembly--contig:-NODE-8950-length-6890-cov-2.851167
3082527	ERZ651775_FASTA_CLST_155	0	sanntis	14695	24460	Saccharide	root:Environmental:Aquatic:Marine	ERZ651775_FASTA	mgnify	ENA-OWPI01000221-OWPI01000221.1-marine-metagenome-genome-assembly--contig:-NODE-221-length-86747-cov-4.940441
3082528	ERZ651775_FASTA_CLST_156	11	sanntis	1	7026	Other	root:Environmental:Aquatic:Marine	ERZ651775_FASTA	mgnify	ENA-OWPI01008573-OWPI01008573.1-marine-metagenome-genome-assembly--contig:-NODE-8573-length-7108-cov-3.392263
3082529	ERZ651775_FASTA_CLST_157	10	sanntis	232	19368	NRP	root:Environmental:Aquatic:Marine	ERZ651775_FASTA	mgnify	ENA-OWPI01001930-OWPI01001930.1-marine-metagenome-genome-assembly--contig:-NODE-1930-length-21015-cov-5.941924
3082531	ERZ651775_FASTA_CLST_159	1	sanntis	6254	7991	Polyketide	root:Environmental:Aquatic:Marine	ERZ651775_FASTA	mgnify	ENA-OWPI01007263-OWPI01007263.1-marine-metagenome-genome-assembly--contig:-NODE-7263-length-7992-cov-10.366393
3082532	ERZ651775_FASTA_CLST_160	11	sanntis	6	3544	Terpene	root:Environmental:Aquatic:Marine	ERZ651775_FASTA	mgnify	ENA-OWPI01022292-OWPI01022292.1-marine-metagenome-genome-assembly--contig:-NODE-22292-length-3544-cov-1.369484
3082534	ERZ651775_FASTA_CLST_162	10	sanntis	119	8787	Other	root:Environmental:Aquatic:Marine	ERZ651775_FASTA	mgnify	ENA-OWPI01006023-OWPI01006023.1-marine-metagenome-genome-assembly--contig:-NODE-6023-length-9072-cov-3.364202
3082535	ERZ651775_FASTA_CLST_163	0	sanntis	30069	31798	Polyketide	root:Environmental:Aquatic:Marine	ERZ651775_FASTA	mgnify	ENA-OWPI01000262-OWPI01000262.1-marine-metagenome-genome-assembly--contig:-NODE-262-length-81083-cov-8.575056
3082536	ERZ651775_FASTA_CLST_164	10	sanntis	2	10209	Other	root:Environmental:Aquatic:Marine	ERZ651775_FASTA	mgnify	ENA-OWPI01001359-OWPI01001359.1-marine-metagenome-genome-assembly--contig:-NODE-1359-length-27562-cov-3.901110
3082537	ERZ651775_FASTA_CLST_165	11	sanntis	1	3431	Polyketide	root:Environmental:Aquatic:Marine	ERZ651775_FASTA	mgnify	ENA-OWPI01023294-OWPI01023294.1-marine-metagenome-genome-assembly--contig:-NODE-23294-length-3431-cov-2.368217
3082538	ERZ651775_FASTA_CLST_166	10	sanntis	1	4837	Terpene	root:Environmental:Aquatic:Marine	ERZ651775_FASTA	mgnify	ENA-OWPI01012683-OWPI01012683.1-marine-metagenome-genome-assembly--contig:-NODE-12683-length-5361-cov-7.369417
3082540	ERZ651775_FASTA_CLST_168	0	sanntis	29782	37978	Polyketide	root:Environmental:Aquatic:Marine	ERZ651775_FASTA	mgnify	ENA-OWPI01000608-OWPI01000608.1-marine-metagenome-genome-assembly--contig:-NODE-608-length-48402-cov-9.002007
3082541	ERZ651775_FASTA_CLST_169	10	sanntis	1	8651	Saccharide	root:Environmental:Aquatic:Marine	ERZ651775_FASTA	mgnify	ENA-OWPI01002992-OWPI01002992.1-marine-metagenome-genome-assembly--contig:-NODE-2992-length-15044-cov-13.421126
3082542	ERZ651775_FASTA_CLST_170	11	sanntis	3	8142	Terpene	root:Environmental:Aquatic:Marine	ERZ651775_FASTA	mgnify	ENA-OWPI01007065-OWPI01007065.1-marine-metagenome-genome-assembly--contig:-NODE-7065-length-8144-cov-2.119871
3082543	ERZ651775_FASTA_CLST_171	0	sanntis	13094	16656	Other	root:Environmental:Aquatic:Marine	ERZ651775_FASTA	mgnify	ENA-OWPI01002190-OWPI01002190.1-marine-metagenome-genome-assembly--contig:-NODE-2190-length-18872-cov-3.118117
3082544	ERZ651775_FASTA_CLST_172	10	sanntis	2	7103	Other	root:Environmental:Aquatic:Marine	ERZ651775_FASTA	mgnify	ENA-OWPI01001886-OWPI01001886.1-marine-metagenome-genome-assembly--contig:-NODE-1886-length-21373-cov-4.768689
3082545	ERZ651775_FASTA_CLST_173	0	sanntis	202123	209112	Polyketide	root:Environmental:Aquatic:Marine	ERZ651775_FASTA	mgnify	ENA-OWPI01000022-OWPI01000022.1-marine-metagenome-genome-assembly--contig:-NODE-22-length-210456-cov-8.472005
3082547	ERZ651775_FASTA_CLST_175	0	sanntis	2712	6539	Saccharide	root:Environmental:Aquatic:Marine	ERZ651775_FASTA	mgnify	ENA-OWPI01001888-OWPI01001888.1-marine-metagenome-genome-assembly--contig:-NODE-1888-length-21368-cov-5.428350
3082548	ERZ651775_FASTA_CLST_176	0	sanntis	4918	14881	Terpene	root:Environmental:Aquatic:Marine	ERZ651775_FASTA	mgnify	ENA-OWPI01000702-OWPI01000702.1-marine-metagenome-genome-assembly--contig:-NODE-702-length-43483-cov-10.466479
3082549	ERZ651775_FASTA_CLST_177	1	sanntis	5254	8937	Polyketide	root:Environmental:Aquatic:Marine	ERZ651775_FASTA	mgnify	ENA-OWPI01006158-OWPI01006158.1-marine-metagenome-genome-assembly--contig:-NODE-6158-length-8939-cov-2.782216
3082551	ERZ651775_FASTA_CLST_179	0	sanntis	74909	81217	Terpene	root:Environmental:Aquatic:Marine	ERZ651775_FASTA	mgnify	ENA-OWPI01000187-OWPI01000187.1-marine-metagenome-genome-assembly--contig:-NODE-187-length-96216-cov-7.995829
3082553	ERZ651775_FASTA_CLST_181	0	sanntis	34296	42897	Terpene	root:Environmental:Aquatic:Marine	ERZ651775_FASTA	mgnify	ENA-OWPI01000442-OWPI01000442.1-marine-metagenome-genome-assembly--contig:-NODE-442-length-58236-cov-8.087587
3082555	ERZ651775_FASTA_CLST_183	10	sanntis	2	5784	RiPP	root:Environmental:Aquatic:Marine	ERZ651775_FASTA	mgnify	ENA-OWPI01004191-OWPI01004191.1-marine-metagenome-genome-assembly--contig:-NODE-4191-length-11704-cov-5.811301
3082556	ERZ651775_FASTA_CLST_184	10	sanntis	3	4355	Terpene	root:Environmental:Aquatic:Marine	ERZ651775_FASTA	mgnify	ENA-OWPI01014672-OWPI01014672.1-marine-metagenome-genome-assembly--contig:-NODE-14672-length-4824-cov-3.216137
3082558	ERZ651775_FASTA_CLST_186	1	sanntis	18679	26253	RiPP	root:Environmental:Aquatic:Marine	ERZ651775_FASTA	mgnify	ENA-OWPI01001445-OWPI01001445.1-marine-metagenome-genome-assembly--contig:-NODE-1445-length-26254-cov-3.650304
3082559	ERZ651775_FASTA_CLST_187	10	sanntis	75	6724	Polyketide	root:Environmental:Aquatic:Marine	ERZ651775_FASTA	mgnify	ENA-OWPI01000403-OWPI01000403.1-marine-metagenome-genome-assembly--contig:-NODE-403-length-60613-cov-12.966813
3082561	ERZ651775_FASTA_CLST_189	10	sanntis	2	12695	Saccharide	root:Environmental:Aquatic:Marine	ERZ651775_FASTA	mgnify	ENA-OWPI01000430-OWPI01000430.1-marine-metagenome-genome-assembly--contig:-NODE-430-length-58870-cov-4.405422
3082562	ERZ651775_FASTA_CLST_190	10	sanntis	1	23619	Saccharide	root:Environmental:Aquatic:Marine	ERZ651775_FASTA	mgnify	ENA-OWPI01001635-OWPI01001635.1-marine-metagenome-genome-assembly--contig:-NODE-1635-length-24126-cov-9.586220
3082563	ERZ651775_FASTA_CLST_191	10	sanntis	3	4709	Saccharide	root:Environmental:Aquatic:Marine	ERZ651775_FASTA	mgnify	ENA-OWPI01001678-OWPI01001678.1-marine-metagenome-genome-assembly--contig:-NODE-1678-length-23546-cov-5.112318
3082564	ERZ651775_FASTA_CLST_192	1	sanntis	10779	15721	Polyketide	root:Environmental:Aquatic:Marine	ERZ651775_FASTA	mgnify	ENA-OWPI01002794-OWPI01002794.1-marine-metagenome-genome-assembly--contig:-NODE-2794-length-15722-cov-4.229402
3082566	ERZ651775_FASTA_CLST_194	1	sanntis	11705	22341	NRP|Polyketide	root:Environmental:Aquatic:Marine	ERZ651775_FASTA	mgnify	ENA-OWPI01001783-OWPI01001783.1-marine-metagenome-genome-assembly--contig:-NODE-1783-length-22428-cov-3.365487
3082567	ERZ651775_FASTA_CLST_195	10	sanntis	1	11308	Polyketide	root:Environmental:Aquatic:Marine	ERZ651775_FASTA	mgnify	ENA-OWPI01000189-OWPI01000189.1-marine-metagenome-genome-assembly--contig:-NODE-189-length-95309-cov-10.406901
3082568	ERZ651775_FASTA_CLST_196	10	sanntis	3	12248	Saccharide	root:Environmental:Aquatic:Marine	ERZ651775_FASTA	mgnify	ENA-OWPI01000601-OWPI01000601.1-marine-metagenome-genome-assembly--contig:-NODE-601-length-48579-cov-2.909736
3082569	ERZ651775_FASTA_CLST_197	11	sanntis	1	3452	Other	root:Environmental:Aquatic:Marine	ERZ651775_FASTA	mgnify	ENA-OWPI01023094-OWPI01023094.1-marine-metagenome-genome-assembly--contig:-NODE-23094-length-3453-cov-2.744668
3082570	ERZ651775_FASTA_CLST_198	10	sanntis	2	2328	Terpene	root:Environmental:Aquatic:Marine	ERZ651775_FASTA	mgnify	ENA-OWPI01018951-OWPI01018951.1-marine-metagenome-genome-assembly--contig:-NODE-18951-length-3985-cov-1.454708
3082571	ERZ651775_FASTA_CLST_199	10	sanntis	3	3635	Terpene	root:Environmental:Aquatic:Marine	ERZ651775_FASTA	mgnify	ENA-OWPI01019003-OWPI01019003.1-marine-metagenome-genome-assembly--contig:-NODE-19003-length-3978-cov-2.073058
3082572	ERZ651775_FASTA_CLST_200	11	sanntis	1	7564	Saccharide	root:Environmental:Aquatic:Marine	ERZ651775_FASTA	mgnify	ENA-OWPI01007857-OWPI01007857.1-marine-metagenome-genome-assembly--contig:-NODE-7857-length-7566-cov-3.506743
3082576	ERZ651775_FASTA_CLST_204	11	sanntis	76	4948	RiPP	root:Environmental:Aquatic:Marine	ERZ651775_FASTA	mgnify	ENA-OWPI01014070-OWPI01014070.1-marine-metagenome-genome-assembly--contig:-NODE-14070-length-4974-cov-1.827037
3082577	ERZ651775_FASTA_CLST_205	0	sanntis	6312	8074	Polyketide	root:Environmental:Aquatic:Marine	ERZ651775_FASTA	mgnify	ENA-OWPI01006977-OWPI01006977.1-marine-metagenome-genome-assembly--contig:-NODE-6977-length-8203-cov-1.941669
3082578	ERZ651775_FASTA_CLST_206	0	sanntis	22833	24476	Polyketide	root:Environmental:Aquatic:Marine	ERZ651775_FASTA	mgnify	ENA-OWPI01000228-OWPI01000228.1-marine-metagenome-genome-assembly--contig:-NODE-228-length-85974-cov-5.230916
3082579	ERZ651775_FASTA_CLST_207	11	sanntis	3	4045	Other	root:Environmental:Aquatic:Marine	ERZ651775_FASTA	mgnify	ENA-OWPI01018559-OWPI01018559.1-marine-metagenome-genome-assembly--contig:-NODE-18559-length-4046-cov-2.839002
3082580	ERZ651775_FASTA_CLST_208	10	sanntis	10	7592	Polyketide	root:Environmental:Aquatic:Marine	ERZ651775_FASTA	mgnify	ENA-OWPI01007377-OWPI01007377.1-marine-metagenome-genome-assembly--contig:-NODE-7377-length-7899-cov-3.693301
3082581	ERZ651775_FASTA_CLST_209	11	sanntis	2	10143	Saccharide	root:Environmental:Aquatic:Marine	ERZ651775_FASTA	mgnify	ENA-OWPI01005102-OWPI01005102.1-marine-metagenome-genome-assembly--contig:-NODE-5102-length-10144-cov-2.482666
3082582	ERZ651775_FASTA_CLST_210	11	sanntis	3	6999	Terpene	root:Environmental:Aquatic:Marine	ERZ651775_FASTA	mgnify	ENA-OWPI01008673-OWPI01008673.1-marine-metagenome-genome-assembly--contig:-NODE-8673-length-7051-cov-2.462289
3082584	ERZ651775_FASTA_CLST_212	0	sanntis	9363	15250	RiPP	root:Environmental:Aquatic:Marine	ERZ651775_FASTA	mgnify	ENA-OWPI01001263-OWPI01001263.1-marine-metagenome-genome-assembly--contig:-NODE-1263-length-29013-cov-4.402785
3082585	ERZ651775_FASTA_CLST_213	1	sanntis	8308	14694	Saccharide	root:Environmental:Aquatic:Marine	ERZ651775_FASTA	mgnify	ENA-OWPI01003050-OWPI01003050.1-marine-metagenome-genome-assembly--contig:-NODE-3050-length-14839-cov-3.722870
3082586	ERZ651775_FASTA_CLST_214	10	sanntis	1	7520	Terpene	root:Environmental:Aquatic:Marine	ERZ651775_FASTA	mgnify	ENA-OWPI01003529-OWPI01003529.1-marine-metagenome-genome-assembly--contig:-NODE-3529-length-13245-cov-44.894821
3082589	ERZ651775_FASTA_CLST_217	10	sanntis	3	16378	Other	root:Environmental:Aquatic:Marine	ERZ651775_FASTA	mgnify	ENA-OWPI01002227-OWPI01002227.1-marine-metagenome-genome-assembly--contig:-NODE-2227-length-18586-cov-11.415474
3082590	ERZ651775_FASTA_CLST_218	11	sanntis	24	3065	RiPP	root:Environmental:Aquatic:Marine	ERZ651775_FASTA	mgnify	ENA-OWPI01027017-OWPI01027017.1-marine-metagenome-genome-assembly--contig:-NODE-27017-length-3067-cov-0.969231
3082591	ERZ651775_FASTA_CLST_219	0	sanntis	3086	9937	Terpene	root:Environmental:Aquatic:Marine	ERZ651775_FASTA	mgnify	ENA-OWPI01005109-OWPI01005109.1-marine-metagenome-genome-assembly--contig:-NODE-5109-length-10136-cov-3.113630
3082592	ERZ651775_FASTA_CLST_220	11	sanntis	1	11164	Terpene	root:Environmental:Aquatic:Marine	ERZ651775_FASTA	mgnify	ENA-OWPI01004465-OWPI01004465.1-marine-metagenome-genome-assembly--contig:-NODE-4465-length-11166-cov-2.803679
3082593	ERZ651775_FASTA_CLST_221	10	sanntis	51	9737	Terpene	root:Environmental:Aquatic:Marine	ERZ651775_FASTA	mgnify	ENA-OWPI01004801-OWPI01004801.1-marine-metagenome-genome-assembly--contig:-NODE-4801-length-10598-cov-11.975002
3082596	ERZ651775_FASTA_CLST_224	10	sanntis	147	7447	Terpene	root:Environmental:Aquatic:Marine	ERZ651775_FASTA	mgnify	ENA-OWPI01006611-OWPI01006611.1-marine-metagenome-genome-assembly--contig:-NODE-6611-length-8517-cov-3.088981
3082598	ERZ651775_FASTA_CLST_226	10	sanntis	2	1676	Polyketide	root:Environmental:Aquatic:Marine	ERZ651775_FASTA	mgnify	ENA-OWPI01006466-OWPI01006466.1-marine-metagenome-genome-assembly--contig:-NODE-6466-length-8667-cov-2.740861
3082599	ERZ651775_FASTA_CLST_227	11	sanntis	3	7526	Saccharide	root:Environmental:Aquatic:Marine	ERZ651775_FASTA	mgnify	ENA-OWPI01007914-OWPI01007914.1-marine-metagenome-genome-assembly--contig:-NODE-7914-length-7528-cov-2.618306
3082600	ERZ651775_FASTA_CLST_228	0	sanntis	7607	14759	Polyketide	root:Environmental:Aquatic:Marine	ERZ651775_FASTA	mgnify	ENA-OWPI01001955-OWPI01001955.1-marine-metagenome-genome-assembly--contig:-NODE-1955-length-20787-cov-4.598841
3082601	ERZ651775_FASTA_CLST_229	10	sanntis	1	27906	Terpene	root:Environmental:Aquatic:Marine	ERZ651775_FASTA	mgnify	ENA-OWPI01000906-OWPI01000906.1-marine-metagenome-genome-assembly--contig:-NODE-906-length-36432-cov-7.476496
3082603	ERZ651775_FASTA_CLST_231	0	sanntis	16507	28038	Terpene	root:Environmental:Aquatic:Marine	ERZ651775_FASTA	mgnify	ENA-OWPI01000088-OWPI01000088.1-marine-metagenome-genome-assembly--contig:-NODE-88-length-130112-cov-13.327550
3082605	ERZ651775_FASTA_CLST_233	10	sanntis	1	7955	RiPP	root:Environmental:Aquatic:Marine	ERZ651775_FASTA	mgnify	ENA-OWPI01003406-OWPI01003406.1-marine-metagenome-genome-assembly--contig:-NODE-3406-length-13615-cov-5.475993
3082606	ERZ651775_FASTA_CLST_234	1	sanntis	14189	23012	RiPP	root:Environmental:Aquatic:Marine	ERZ651775_FASTA	mgnify	ENA-OWPI01001730-OWPI01001730.1-marine-metagenome-genome-assembly--contig:-NODE-1730-length-23014-cov-14.082182
3082607	ERZ651775_FASTA_CLST_235	0	sanntis	7888	11369	Terpene	root:Environmental:Aquatic:Marine	ERZ651775_FASTA	mgnify	ENA-OWPI01003002-OWPI01003002.1-marine-metagenome-genome-assembly--contig:-NODE-3002-length-15017-cov-3.909438
3082608	ERZ651775_FASTA_CLST_236	0	sanntis	6664	12433	Terpene	root:Environmental:Aquatic:Marine	ERZ651775_FASTA	mgnify	ENA-OWPI01001521-OWPI01001521.1-marine-metagenome-genome-assembly--contig:-NODE-1521-length-25439-cov-4.512460
3082610	ERZ651775_FASTA_CLST_238	11	sanntis	116	8149	Saccharide	root:Environmental:Aquatic:Marine	ERZ651775_FASTA	mgnify	ENA-OWPI01007049-OWPI01007049.1-marine-metagenome-genome-assembly--contig:-NODE-7049-length-8150-cov-2.431562
3082611	ERZ651775_FASTA_CLST_239	10	sanntis	3	1813	Terpene	root:Environmental:Aquatic:Marine	ERZ651775_FASTA	mgnify	ENA-OWPI01019434-OWPI01019434.1-marine-metagenome-genome-assembly--contig:-NODE-19434-length-3912-cov-1.932725
3082612	ERZ651775_FASTA_CLST_240	10	sanntis	2	12104	Other	root:Environmental:Aquatic:Marine	ERZ651775_FASTA	mgnify	ENA-OWPI01003135-OWPI01003135.1-marine-metagenome-genome-assembly--contig:-NODE-3135-length-14543-cov-3.107148
3082613	ERZ651775_FASTA_CLST_241	11	sanntis	3	8834	Saccharide	root:Environmental:Aquatic:Marine	ERZ651775_FASTA	mgnify	ENA-OWPI01006134-OWPI01006134.1-marine-metagenome-genome-assembly--contig:-NODE-6134-length-8971-cov-5.591747
3082615	ERZ651775_FASTA_CLST_243	10	sanntis	3	27338	Alkaloid|Polyketide	root:Environmental:Aquatic:Marine	ERZ651775_FASTA	mgnify	ENA-OWPI01000888-OWPI01000888.1-marine-metagenome-genome-assembly--contig:-NODE-888-length-36885-cov-9.096283
3082616	ERZ651775_FASTA_CLST_244	10	sanntis	183	13206	Saccharide	root:Environmental:Aquatic:Marine	ERZ651775_FASTA	mgnify	ENA-OWPI01001517-OWPI01001517.1-marine-metagenome-genome-assembly--contig:-NODE-1517-length-25486-cov-4.190011
3082617	ERZ651775_FASTA_CLST_245	0	sanntis	2177	11438	Saccharide	root:Environmental:Aquatic:Marine	ERZ651775_FASTA	mgnify	ENA-OWPI01002346-OWPI01002346.1-marine-metagenome-genome-assembly--contig:-NODE-2346-length-17932-cov-7.316886
3082618	ERZ651775_FASTA_CLST_246	0	sanntis	5422	10396	Polyketide	root:Environmental:Aquatic:Marine	ERZ651775_FASTA	mgnify	ENA-OWPI01003553-OWPI01003553.1-marine-metagenome-genome-assembly--contig:-NODE-3553-length-13146-cov-2.640906
3082619	ERZ651775_FASTA_CLST_247	10	sanntis	7	3581	Polyketide	root:Environmental:Aquatic:Marine	ERZ651775_FASTA	mgnify	ENA-OWPI01016039-OWPI01016039.1-marine-metagenome-genome-assembly--contig:-NODE-16039-length-4518-cov-2.753884
3082621	ERZ651775_FASTA_CLST_249	10	sanntis	1	5362	Saccharide	root:Environmental:Aquatic:Marine	ERZ651775_FASTA	mgnify	ENA-OWPI01012157-OWPI01012157.1-marine-metagenome-genome-assembly--contig:-NODE-12157-length-5526-cov-1.780694
3082622	ERZ651775_FASTA_CLST_250	0	sanntis	7110	20129	Terpene	root:Environmental:Aquatic:Marine	ERZ651775_FASTA	mgnify	ENA-OWPI01000807-OWPI01000807.1-marine-metagenome-genome-assembly--contig:-NODE-807-length-38885-cov-9.698258
3082624	ERZ651775_FASTA_CLST_252	0	sanntis	5010	26343	Terpene	root:Environmental:Aquatic:Marine	ERZ651775_FASTA	mgnify	ENA-OWPI01000285-OWPI01000285.1-marine-metagenome-genome-assembly--contig:-NODE-285-length-78229-cov-10.554420
3082625	ERZ651775_FASTA_CLST_253	10	sanntis	1	19569	Saccharide	root:Environmental:Aquatic:Marine	ERZ651775_FASTA	mgnify	ENA-OWPI01001233-OWPI01001233.1-marine-metagenome-genome-assembly--contig:-NODE-1233-length-29569-cov-15.410857
3082626	ERZ651775_FASTA_CLST_254	11	sanntis	1	5885	Saccharide	root:Environmental:Aquatic:Marine	ERZ651775_FASTA	mgnify	ENA-OWPI01011101-OWPI01011101.1-marine-metagenome-genome-assembly--contig:-NODE-11101-length-5887-cov-3.057659
3082628	ERZ651775_FASTA_CLST_256	0	sanntis	29327	39344	Terpene	root:Environmental:Aquatic:Marine	ERZ651775_FASTA	mgnify	ENA-OWPI01000677-OWPI01000677.1-marine-metagenome-genome-assembly--contig:-NODE-677-length-44684-cov-3.880064
3082630	ERZ651775_FASTA_CLST_258	11	sanntis	1	28854	NRP	root:Environmental:Aquatic:Marine	ERZ651775_FASTA	mgnify	ENA-OWPI01001276-OWPI01001276.1-marine-metagenome-genome-assembly--contig:-NODE-1276-length-28856-cov-4.837833
3082632	ERZ651775_FASTA_CLST_260	11	sanntis	2	6348	Terpene	root:Environmental:Aquatic:Marine	ERZ651775_FASTA	mgnify	ENA-OWPI01009966-OWPI01009966.1-marine-metagenome-genome-assembly--contig:-NODE-9966-length-6348-cov-5.288790
3082634	ERZ651775_FASTA_CLST_262	10	sanntis	197	1923	Polyketide	root:Environmental:Aquatic:Marine	ERZ651775_FASTA	mgnify	ENA-OWPI01025242-OWPI01025242.1-marine-metagenome-genome-assembly--contig:-NODE-25242-length-3232-cov-5.722345
3082635	ERZ651775_FASTA_CLST_263	1	sanntis	15298	29992	NRP	root:Environmental:Aquatic:Marine	ERZ651775_FASTA	mgnify	ENA-OWPI01001203-OWPI01001203.1-marine-metagenome-genome-assembly--contig:-NODE-1203-length-30113-cov-9.214742
3082637	ERZ651775_FASTA_CLST_265	0	sanntis	24209	30619	Terpene	root:Environmental:Aquatic:Marine	ERZ651775_FASTA	mgnify	ENA-OWPI01001054-OWPI01001054.1-marine-metagenome-genome-assembly--contig:-NODE-1054-length-32839-cov-6.696111
3082638	ERZ651775_FASTA_CLST_266	10	sanntis	1	19136	Polyketide	root:Environmental:Aquatic:Marine	ERZ651775_FASTA	mgnify	ENA-OWPI01002099-OWPI01002099.1-marine-metagenome-genome-assembly--contig:-NODE-2099-length-19554-cov-3.202598
3082639	ERZ651775_FASTA_CLST_267	11	sanntis	1	5043	Terpene	root:Environmental:Aquatic:Marine	ERZ651775_FASTA	mgnify	ENA-OWPI01013796-OWPI01013796.1-marine-metagenome-genome-assembly--contig:-NODE-13796-length-5043-cov-2.032622
3082640	ERZ651775_FASTA_CLST_268	0	sanntis	78046	99910	NRP	root:Environmental:Aquatic:Marine	ERZ651775_FASTA	mgnify	ENA-OWPI01000044-OWPI01000044.1-marine-metagenome-genome-assembly--contig:-NODE-44-length-174077-cov-11.317195
3082641	ERZ651775_FASTA_CLST_269	11	sanntis	3	19044	Saccharide	root:Environmental:Aquatic:Marine	ERZ651775_FASTA	mgnify	ENA-OWPI01002016-OWPI01002016.1-marine-metagenome-genome-assembly--contig:-NODE-2016-length-20220-cov-7.158368
3082642	ERZ651775_FASTA_CLST_270	1	sanntis	17459	19841	Polyketide	root:Environmental:Aquatic:Marine	ERZ651775_FASTA	mgnify	ENA-OWPI01002061-OWPI01002061.1-marine-metagenome-genome-assembly--contig:-NODE-2061-length-19843-cov-10.575382
3082643	ERZ651775_FASTA_CLST_271	11	sanntis	284	4172	Other	root:Environmental:Aquatic:Marine	ERZ651775_FASTA	mgnify	ENA-OWPI01017815-OWPI01017815.1-marine-metagenome-genome-assembly--contig:-NODE-17815-length-4172-cov-11.020757
3082644	ERZ651775_FASTA_CLST_272	11	sanntis	3	14023	Terpene	root:Environmental:Aquatic:Marine	ERZ651775_FASTA	mgnify	ENA-OWPI01003269-OWPI01003269.1-marine-metagenome-genome-assembly--contig:-NODE-3269-length-14024-cov-4.069262
3082646	ERZ651775_FASTA_CLST_274	11	sanntis	3	4264	Saccharide	root:Environmental:Aquatic:Marine	ERZ651775_FASTA	mgnify	ENA-OWPI01017279-OWPI01017279.1-marine-metagenome-genome-assembly--contig:-NODE-17279-length-4265-cov-2.499284
3082648	ERZ651775_FASTA_CLST_276	11	sanntis	128	23011	Saccharide	root:Environmental:Aquatic:Marine	ERZ651775_FASTA	mgnify	ENA-OWPI01001726-OWPI01001726.1-marine-metagenome-genome-assembly--contig:-NODE-1726-length-23049-cov-3.691712
3082649	ERZ651775_FASTA_CLST_277	0	sanntis	34019	39335	RiPP	root:Environmental:Aquatic:Marine	ERZ651775_FASTA	mgnify	ENA-OWPI01000112-OWPI01000112.1-marine-metagenome-genome-assembly--contig:-NODE-112-length-115128-cov-15.304882
3082650	ERZ651775_FASTA_CLST_278	0	sanntis	106393	108800	Terpene	root:Environmental:Aquatic:Marine	ERZ651775_FASTA	mgnify	ENA-OWPI01000112-OWPI01000112.1-marine-metagenome-genome-assembly--contig:-NODE-112-length-115128-cov-15.304882
3082651	ERZ651775_FASTA_CLST_279	10	sanntis	3	11355	Polyketide	root:Environmental:Aquatic:Marine	ERZ651775_FASTA	mgnify	ENA-OWPI01002308-OWPI01002308.1-marine-metagenome-genome-assembly--contig:-NODE-2308-length-18128-cov-3.336546
3082656	ERZ651775_FASTA_CLST_284	0	sanntis	68902	98688	NRP	root:Environmental:Aquatic:Marine	ERZ651775_FASTA	mgnify	ENA-OWPI01000153-OWPI01000153.1-marine-metagenome-genome-assembly--contig:-NODE-153-length-103224-cov-8.210961
3082657	ERZ651775_FASTA_CLST_285	0	sanntis	4613	8185	Polyketide	root:Environmental:Aquatic:Marine	ERZ651775_FASTA	mgnify	ENA-OWPI01006776-OWPI01006776.1-marine-metagenome-genome-assembly--contig:-NODE-6776-length-8356-cov-81.105568
3082658	ERZ651775_FASTA_CLST_286	10	sanntis	186	6728	Other	root:Environmental:Aquatic:Marine	ERZ651775_FASTA	mgnify	ENA-OWPI01008871-OWPI01008871.1-marine-metagenome-genome-assembly--contig:-NODE-8871-length-6931-cov-4.152028
3082659	ERZ651775_FASTA_CLST_287	0	sanntis	6296	13640	RiPP	root:Environmental:Aquatic:Marine	ERZ651775_FASTA	mgnify	ENA-OWPI01000400-OWPI01000400.1-marine-metagenome-genome-assembly--contig:-NODE-400-length-60928-cov-4.633745
3082661	ERZ651775_FASTA_CLST_289	0	sanntis	15435	18586	Polyketide	root:Environmental:Aquatic:Marine	ERZ651775_FASTA	mgnify	ENA-OWPI01000067-OWPI01000067.1-marine-metagenome-genome-assembly--contig:-NODE-67-length-142920-cov-32.838697
3082662	ERZ651775_FASTA_CLST_290	0	sanntis	133931	139784	Polyketide|Terpene	root:Environmental:Aquatic:Marine	ERZ651775_FASTA	mgnify	ENA-OWPI01000067-OWPI01000067.1-marine-metagenome-genome-assembly--contig:-NODE-67-length-142920-cov-32.838697
3082665	ERZ651775_FASTA_CLST_293	1	sanntis	7167	19155	Saccharide	root:Environmental:Aquatic:Marine	ERZ651775_FASTA	mgnify	ENA-OWPI01002149-OWPI01002149.1-marine-metagenome-genome-assembly--contig:-NODE-2149-length-19156-cov-10.368887
3082666	ERZ651775_FASTA_CLST_294	10	sanntis	3	8242	Terpene	root:Environmental:Aquatic:Marine	ERZ651775_FASTA	mgnify	ENA-OWPI01002028-OWPI01002028.1-marine-metagenome-genome-assembly--contig:-NODE-2028-length-20174-cov-5.356869
3082668	ERZ651775_FASTA_CLST_296	10	sanntis	52	6843	Terpene	root:Environmental:Aquatic:Marine	ERZ651775_FASTA	mgnify	ENA-OWPI01003130-OWPI01003130.1-marine-metagenome-genome-assembly--contig:-NODE-3130-length-14554-cov-97.843683
3082671	ERZ651775_FASTA_CLST_299	1	sanntis	1104	10137	Terpene	root:Environmental:Aquatic:Marine	ERZ651775_FASTA	mgnify	ENA-OWPI01005108-OWPI01005108.1-marine-metagenome-genome-assembly--contig:-NODE-5108-length-10137-cov-3.116700
3082674	ERZ651775_FASTA_CLST_302	10	sanntis	1	2626	Terpene	root:Environmental:Aquatic:Marine	ERZ651775_FASTA	mgnify	ENA-OWPI01008809-OWPI01008809.1-marine-metagenome-genome-assembly--contig:-NODE-8809-length-6971-cov-11.208442
3082675	ERZ651775_FASTA_CLST_303	10	sanntis	3	31111	Saccharide	root:Environmental:Aquatic:Marine	ERZ651775_FASTA	mgnify	ENA-OWPI01000245-OWPI01000245.1-marine-metagenome-genome-assembly--contig:-NODE-245-length-82501-cov-7.364712
3082676	ERZ651775_FASTA_CLST_304	10	sanntis	1	4892	RiPP	root:Environmental:Aquatic:Marine	ERZ651775_FASTA	mgnify	ENA-OWPI01013065-OWPI01013065.1-marine-metagenome-genome-assembly--contig:-NODE-13065-length-5252-cov-2.081353
3082677	ERZ651775_FASTA_CLST_305	1	sanntis	8435	17911	Alkaloid	root:Environmental:Aquatic:Marine	ERZ651775_FASTA	mgnify	ENA-OWPI01002340-OWPI01002340.1-marine-metagenome-genome-assembly--contig:-NODE-2340-length-17949-cov-72.426533
3082678	ERZ651775_FASTA_CLST_306	11	sanntis	1	6258	Other	root:Environmental:Aquatic:Marine	ERZ651775_FASTA	mgnify	ENA-OWPI01010150-OWPI01010150.1-marine-metagenome-genome-assembly--contig:-NODE-10150-length-6258-cov-14.255137
3082680	ERZ651775_FASTA_CLST_308	0	sanntis	21348	31379	Other	root:Environmental:Aquatic:Marine	ERZ651775_FASTA	mgnify	ENA-OWPI01000364-OWPI01000364.1-marine-metagenome-genome-assembly--contig:-NODE-364-length-64987-cov-12.496318
3082682	ERZ651775_FASTA_CLST_310	10	sanntis	4	3636	Polyketide	root:Environmental:Aquatic:Marine	ERZ651775_FASTA	mgnify	ENA-OWPI01007325-OWPI01007325.1-marine-metagenome-genome-assembly--contig:-NODE-7325-length-7939-cov-7.156958
3082683	ERZ651775_FASTA_CLST_311	11	sanntis	3	3001	RiPP	root:Environmental:Aquatic:Marine	ERZ651775_FASTA	mgnify	ENA-OWPI01027778-OWPI01027778.1-marine-metagenome-genome-assembly--contig:-NODE-27778-length-3002-cov-2.667350
3082684	ERZ651775_FASTA_CLST_312	0	sanntis	63826	74979	Saccharide	root:Environmental:Aquatic:Marine	ERZ651775_FASTA	mgnify	ENA-OWPI01000188-OWPI01000188.1-marine-metagenome-genome-assembly--contig:-NODE-188-length-95434-cov-4.832818
3082685	ERZ651775_FASTA_CLST_313	0	sanntis	14251	16074	Polyketide	root:Environmental:Aquatic:Marine	ERZ651775_FASTA	mgnify	ENA-OWPI01000168-OWPI01000168.1-marine-metagenome-genome-assembly--contig:-NODE-168-length-100042-cov-7.285710
3082686	ERZ651775_FASTA_CLST_314	0	sanntis	71861	79909	Other	root:Environmental:Aquatic:Marine	ERZ651775_FASTA	mgnify	ENA-OWPI01000222-OWPI01000222.1-marine-metagenome-genome-assembly--contig:-NODE-222-length-86628-cov-8.308442
3082687	ERZ651775_FASTA_CLST_315	11	sanntis	2	8079	Terpene	root:Environmental:Aquatic:Marine	ERZ651775_FASTA	mgnify	ENA-OWPI01007008-OWPI01007008.1-marine-metagenome-genome-assembly--contig:-NODE-7008-length-8179-cov-38.843742
3082689	ERZ651775_FASTA_CLST_317	0	sanntis	53832	59421	Terpene	root:Environmental:Aquatic:Marine	ERZ651775_FASTA	mgnify	ENA-OWPI01000378-OWPI01000378.1-marine-metagenome-genome-assembly--contig:-NODE-378-length-63462-cov-20.112724
3082690	ERZ651775_FASTA_CLST_318	10	sanntis	1	3412	Terpene	root:Environmental:Aquatic:Marine	ERZ651775_FASTA	mgnify	ENA-OWPI01021941-OWPI01021941.1-marine-metagenome-genome-assembly--contig:-NODE-21941-length-3584-cov-2.009125
3082691	ERZ651775_FASTA_CLST_319	10	sanntis	3	5055	Terpene	root:Environmental:Aquatic:Marine	ERZ651775_FASTA	mgnify	ENA-OWPI01010756-OWPI01010756.1-marine-metagenome-genome-assembly--contig:-NODE-10756-length-6012-cov-2.307666
3082692	ERZ651775_FASTA_CLST_320	10	sanntis	3	10835	Polyketide	root:Environmental:Aquatic:Marine	ERZ651775_FASTA	mgnify	ENA-OWPI01002335-OWPI01002335.1-marine-metagenome-genome-assembly--contig:-NODE-2335-length-17969-cov-8.781019
3082693	ERZ651775_FASTA_CLST_321	11	sanntis	115	4423	Alkaloid	root:Environmental:Aquatic:Marine	ERZ651775_FASTA	mgnify	ENA-OWPI01016501-OWPI01016501.1-marine-metagenome-genome-assembly--contig:-NODE-16501-length-4423-cov-15.563507
3082694	ERZ651775_FASTA_CLST_322	0	sanntis	98720	107344	Terpene	root:Environmental:Aquatic:Marine	ERZ651775_FASTA	mgnify	ENA-OWPI01000134-OWPI01000134.1-marine-metagenome-genome-assembly--contig:-NODE-134-length-107865-cov-11.282434
3082699	ERZ651775_FASTA_CLST_327	10	sanntis	3	5245	Terpene	root:Environmental:Aquatic:Marine	ERZ651775_FASTA	mgnify	ENA-OWPI01005708-OWPI01005708.1-marine-metagenome-genome-assembly--contig:-NODE-5708-length-9390-cov-2.474176
3082701	ERZ651775_FASTA_CLST_329	11	sanntis	1	21375	Other	root:Environmental:Aquatic:Marine	ERZ651775_FASTA	mgnify	ENA-OWPI01001884-OWPI01001884.1-marine-metagenome-genome-assembly--contig:-NODE-1884-length-21410-cov-3.952749
3082702	ERZ651775_FASTA_CLST_330	11	sanntis	1	4943	Terpene	root:Environmental:Aquatic:Marine	ERZ651775_FASTA	mgnify	ENA-OWPI01014173-OWPI01014173.1-marine-metagenome-genome-assembly--contig:-NODE-14173-length-4945-cov-2.322720
3082704	ERZ651775_FASTA_CLST_332	11	sanntis	3	9416	Saccharide	root:Environmental:Aquatic:Marine	ERZ651775_FASTA	mgnify	ENA-OWPI01005679-OWPI01005679.1-marine-metagenome-genome-assembly--contig:-NODE-5679-length-9417-cov-3.585332
3082705	ERZ651775_FASTA_CLST_333	0	sanntis	29140	33058	Terpene	root:Environmental:Aquatic:Marine	ERZ651775_FASTA	mgnify	ENA-OWPI01000588-OWPI01000588.1-marine-metagenome-genome-assembly--contig:-NODE-588-length-49277-cov-12.161362
3082706	ERZ651775_FASTA_CLST_334	11	sanntis	293	7560	Polyketide	root:Environmental:Aquatic:Marine	ERZ651775_FASTA	mgnify	ENA-OWPI01007864-OWPI01007864.1-marine-metagenome-genome-assembly--contig:-NODE-7864-length-7561-cov-2.761625
3082707	ERZ651775_FASTA_CLST_335	10	sanntis	1	6423	RiPP	root:Environmental:Aquatic:Marine	ERZ651775_FASTA	mgnify	ENA-OWPI01005534-OWPI01005534.1-marine-metagenome-genome-assembly--contig:-NODE-5534-length-9597-cov-11.069013
3082708	ERZ651775_FASTA_CLST_336	11	sanntis	228	9285	Saccharide	root:Environmental:Aquatic:Marine	ERZ651775_FASTA	mgnify	ENA-OWPI01005819-OWPI01005819.1-marine-metagenome-genome-assembly--contig:-NODE-5819-length-9287-cov-2.356243
3082709	ERZ651775_FASTA_CLST_337	1	sanntis	18602	20359	Polyketide	root:Environmental:Aquatic:Marine	ERZ651775_FASTA	mgnify	ENA-OWPI01001992-OWPI01001992.1-marine-metagenome-genome-assembly--contig:-NODE-1992-length-20442-cov-3.094132
3082710	ERZ651775_FASTA_CLST_338	1	sanntis	17737	23802	Saccharide	root:Environmental:Aquatic:Marine	ERZ651775_FASTA	mgnify	ENA-OWPI01001656-OWPI01001656.1-marine-metagenome-genome-assembly--contig:-NODE-1656-length-23804-cov-17.010115
3082711	ERZ651775_FASTA_CLST_339	11	sanntis	3	3183	Terpene	root:Environmental:Aquatic:Marine	ERZ651775_FASTA	mgnify	ENA-OWPI01025720-OWPI01025720.1-marine-metagenome-genome-assembly--contig:-NODE-25720-length-3183-cov-4.014810
3082713	ERZ651775_FASTA_CLST_341	10	sanntis	2	13963	Polyketide	root:Environmental:Aquatic:Marine	ERZ651775_FASTA	mgnify	ENA-OWPI01000015-OWPI01000015.1-marine-metagenome-genome-assembly--contig:-NODE-15-length-234540-cov-5.371270
3082715	ERZ651775_FASTA_CLST_343	0	sanntis	16830	18564	Polyketide	root:Environmental:Aquatic:Marine	ERZ651775_FASTA	mgnify	ENA-OWPI01002032-OWPI01002032.1-marine-metagenome-genome-assembly--contig:-NODE-2032-length-20095-cov-3.275502
3082716	ERZ651775_FASTA_CLST_344	11	sanntis	120	5462	NRP	root:Environmental:Aquatic:Marine	ERZ651775_FASTA	mgnify	ENA-OWPI01012359-OWPI01012359.1-marine-metagenome-genome-assembly--contig:-NODE-12359-length-5462-cov-2.184773
3082717	ERZ651775_FASTA_CLST_345	0	sanntis	44318	57377	Terpene	root:Environmental:Aquatic:Marine	ERZ651775_FASTA	mgnify	ENA-OWPI01000160-OWPI01000160.1-marine-metagenome-genome-assembly--contig:-NODE-160-length-101611-cov-39.289194
3082719	ERZ651775_FASTA_CLST_347	11	sanntis	1	6579	RiPP	root:Environmental:Aquatic:Marine	ERZ651775_FASTA	mgnify	ENA-OWPI01009522-OWPI01009522.1-marine-metagenome-genome-assembly--contig:-NODE-9522-length-6580-cov-3.549439
3082720	ERZ651775_FASTA_CLST_348	11	sanntis	3	3386	Polyketide	root:Environmental:Aquatic:Marine	ERZ651775_FASTA	mgnify	ENA-OWPI01023248-OWPI01023248.1-marine-metagenome-genome-assembly--contig:-NODE-23248-length-3436-cov-2.956832
3082722	ERZ651775_FASTA_CLST_350	10	sanntis	20	2711	Polyketide	root:Environmental:Aquatic:Marine	ERZ651775_FASTA	mgnify	ENA-OWPI01007658-OWPI01007658.1-marine-metagenome-genome-assembly--contig:-NODE-7658-length-7696-cov-8.777136
3082723	ERZ651775_FASTA_CLST_351	0	sanntis	7559	13301	Other	root:Environmental:Aquatic:Marine	ERZ651775_FASTA	mgnify	ENA-OWPI01000212-OWPI01000212.1-marine-metagenome-genome-assembly--contig:-NODE-212-length-88910-cov-5.166942
3082724	ERZ651775_FASTA_CLST_352	0	sanntis	30863	37864	Terpene	root:Environmental:Aquatic:Marine	ERZ651775_FASTA	mgnify	ENA-OWPI01000339-OWPI01000339.1-marine-metagenome-genome-assembly--contig:-NODE-339-length-69729-cov-7.580242
3082726	ERZ651775_FASTA_CLST_354	0	sanntis	8629	13115	Polyketide	root:Environmental:Aquatic:Marine	ERZ651775_FASTA	mgnify	ENA-OWPI01001773-OWPI01001773.1-marine-metagenome-genome-assembly--contig:-NODE-1773-length-22521-cov-3.294600
3082727	ERZ651775_FASTA_CLST_355	10	sanntis	3	4340	Other	root:Environmental:Aquatic:Marine	ERZ651775_FASTA	mgnify	ENA-OWPI01006410-OWPI01006410.1-marine-metagenome-genome-assembly--contig:-NODE-6410-length-8717-cov-2.541898
3082728	ERZ651775_FASTA_CLST_356	1	sanntis	5386	8530	RiPP	root:Environmental:Aquatic:Marine	ERZ651775_FASTA	mgnify	ENA-OWPI01006591-OWPI01006591.1-marine-metagenome-genome-assembly--contig:-NODE-6591-length-8532-cov-4.431342
3082730	ERZ651775_FASTA_CLST_358	1	sanntis	8088	14711	Saccharide	root:Environmental:Aquatic:Marine	ERZ651775_FASTA	mgnify	ENA-OWPI01003079-OWPI01003079.1-marine-metagenome-genome-assembly--contig:-NODE-3079-length-14712-cov-3.070721
3082731	ERZ651775_FASTA_CLST_359	0	sanntis	158376	184877	Saccharide	root:Environmental:Aquatic:Marine	ERZ651775_FASTA	mgnify	ENA-OWPI01000014-OWPI01000014.1-marine-metagenome-genome-assembly--contig:-NODE-14-length-257882-cov-10.951064
3082732	ERZ651775_FASTA_CLST_360	10	sanntis	43	2275	Terpene	root:Environmental:Aquatic:Marine	ERZ651775_FASTA	mgnify	ENA-OWPI01022285-OWPI01022285.1-marine-metagenome-genome-assembly--contig:-NODE-22285-length-3544-cov-2.636862
3082734	ERZ651775_FASTA_CLST_362	0	sanntis	22505	26919	Terpene	root:Environmental:Aquatic:Marine	ERZ651775_FASTA	mgnify	ENA-OWPI01000606-OWPI01000606.1-marine-metagenome-genome-assembly--contig:-NODE-606-length-48430-cov-4.702397
3082736	ERZ651775_FASTA_CLST_364	1	sanntis	23960	27529	Polyketide	root:Environmental:Aquatic:Marine	ERZ651775_FASTA	mgnify	ENA-OWPI01001363-OWPI01001363.1-marine-metagenome-genome-assembly--contig:-NODE-1363-length-27531-cov-6.716617
3082737	ERZ651775_FASTA_CLST_365	0	sanntis	2263	17886	Saccharide	root:Environmental:Aquatic:Marine	ERZ651775_FASTA	mgnify	ENA-OWPI01002071-OWPI01002071.1-marine-metagenome-genome-assembly--contig:-NODE-2071-length-19762-cov-18.646838
3082738	ERZ651775_FASTA_CLST_366	0	sanntis	7706	8499	NRP	root:Environmental:Aquatic:Marine	ERZ651775_FASTA	mgnify	ENA-OWPI01003846-OWPI01003846.1-marine-metagenome-genome-assembly--contig:-NODE-3846-length-12428-cov-12.857825
3082739	ERZ651775_FASTA_CLST_367	10	sanntis	2	3378	Polyketide	root:Environmental:Aquatic:Marine	ERZ651775_FASTA	mgnify	ENA-OWPI01019155-OWPI01019155.1-marine-metagenome-genome-assembly--contig:-NODE-19155-length-3952-cov-4.085161
3082740	ERZ651775_FASTA_CLST_368	0	sanntis	7557	11633	Terpene	root:Environmental:Aquatic:Marine	ERZ651775_FASTA	mgnify	ENA-OWPI01001040-OWPI01001040.1-marine-metagenome-genome-assembly--contig:-NODE-1040-length-33213-cov-3.724439
3082742	ERZ651775_FASTA_CLST_370	0	sanntis	20997	25831	Polyketide	root:Environmental:Aquatic:Marine	ERZ651775_FASTA	mgnify	ENA-OWPI01000436-OWPI01000436.1-marine-metagenome-genome-assembly--contig:-NODE-436-length-58455-cov-4.399500
3082743	ERZ651775_FASTA_CLST_371	11	sanntis	2	18057	Polyketide	root:Environmental:Aquatic:Marine	ERZ651775_FASTA	mgnify	ENA-OWPI01002319-OWPI01002319.1-marine-metagenome-genome-assembly--contig:-NODE-2319-length-18058-cov-4.124965
3082744	ERZ651775_FASTA_CLST_372	0	sanntis	3999	8389	RiPP	root:Environmental:Aquatic:Marine	ERZ651775_FASTA	mgnify	ENA-OWPI01003332-OWPI01003332.1-marine-metagenome-genome-assembly--contig:-NODE-3332-length-13829-cov-3.438409
3082745	ERZ651775_FASTA_CLST_373	10	sanntis	1	1545	Polyketide	root:Environmental:Aquatic:Marine	ERZ651775_FASTA	mgnify	ENA-OWPI01022817-OWPI01022817.1-marine-metagenome-genome-assembly--contig:-NODE-22817-length-3486-cov-32.354063
3082746	ERZ651775_FASTA_CLST_374	10	sanntis	75	15076	Saccharide	root:Environmental:Aquatic:Marine	ERZ651775_FASTA	mgnify	ENA-OWPI01002967-OWPI01002967.1-marine-metagenome-genome-assembly--contig:-NODE-2967-length-15120-cov-4.838197
3082747	ERZ651775_FASTA_CLST_375	11	sanntis	162	3576	Terpene	root:Environmental:Aquatic:Marine	ERZ651775_FASTA	mgnify	ENA-OWPI01016679-OWPI01016679.1-marine-metagenome-genome-assembly--contig:-NODE-16679-length-4384-cov-3.031112
3082749	ERZ651775_FASTA_CLST_377	10	sanntis	3	2692	Terpene	root:Environmental:Aquatic:Marine	ERZ651775_FASTA	mgnify	ENA-OWPI01016740-OWPI01016740.1-marine-metagenome-genome-assembly--contig:-NODE-16740-length-4372-cov-2.787660
3082750	ERZ651775_FASTA_CLST_378	11	sanntis	3	5786	Terpene	root:Environmental:Aquatic:Marine	ERZ651775_FASTA	mgnify	ENA-OWPI01011380-OWPI01011380.1-marine-metagenome-genome-assembly--contig:-NODE-11380-length-5788-cov-8.344423
3082752	ERZ651775_FASTA_CLST_380	10	sanntis	53	2945	Polyketide	root:Environmental:Aquatic:Marine	ERZ651775_FASTA	mgnify	ENA-OWPI01018285-OWPI01018285.1-marine-metagenome-genome-assembly--contig:-NODE-18285-length-4093-cov-1.349353
3082755	ERZ651775_FASTA_CLST_383	0	sanntis	25189	32093	Polyketide	root:Environmental:Aquatic:Marine	ERZ651775_FASTA	mgnify	ENA-OWPI01000781-OWPI01000781.1-marine-metagenome-genome-assembly--contig:-NODE-781-length-40016-cov-3.929317
3082756	ERZ651775_FASTA_CLST_384	10	sanntis	1	2966	Terpene	root:Environmental:Aquatic:Marine	ERZ651775_FASTA	mgnify	ENA-OWPI01025324-OWPI01025324.1-marine-metagenome-genome-assembly--contig:-NODE-25324-length-3225-cov-2.201080
3082761	ERZ651775_FASTA_CLST_389	10	sanntis	2	5827	Terpene	root:Environmental:Aquatic:Marine	ERZ651775_FASTA	mgnify	ENA-OWPI01001791-OWPI01001791.1-marine-metagenome-genome-assembly--contig:-NODE-1791-length-22342-cov-3.436829
3082763	ERZ651775_FASTA_CLST_391	11	sanntis	1	17874	Polyketide	root:Environmental:Aquatic:Marine	ERZ651775_FASTA	mgnify	ENA-OWPI01002350-OWPI01002350.1-marine-metagenome-genome-assembly--contig:-NODE-2350-length-17875-cov-9.284807
3082764	ERZ651775_FASTA_CLST_392	1	sanntis	2759	8318	Saccharide	root:Environmental:Aquatic:Marine	ERZ651775_FASTA	mgnify	ENA-OWPI01006829-OWPI01006829.1-marine-metagenome-genome-assembly--contig:-NODE-6829-length-8318-cov-2.426769
3082765	ERZ651775_FASTA_CLST_393	11	sanntis	2	7244	Other	root:Environmental:Aquatic:Marine	ERZ651775_FASTA	mgnify	ENA-OWPI01008322-OWPI01008322.1-marine-metagenome-genome-assembly--contig:-NODE-8322-length-7245-cov-1.931780
3082767	ERZ651775_FASTA_CLST_395	0	sanntis	5524	20039	NRP	root:Environmental:Aquatic:Marine	ERZ651775_FASTA	mgnify	ENA-OWPI01000921-OWPI01000921.1-marine-metagenome-genome-assembly--contig:-NODE-921-length-36019-cov-3.415837
3082768	ERZ651775_FASTA_CLST_396	11	sanntis	2	5121	Polyketide	root:Environmental:Aquatic:Marine	ERZ651775_FASTA	mgnify	ENA-OWPI01013506-OWPI01013506.1-marine-metagenome-genome-assembly--contig:-NODE-13506-length-5122-cov-2.634093
3082770	ERZ651775_FASTA_CLST_398	10	sanntis	252	8922	Other	root:Environmental:Aquatic:Marine	ERZ651775_FASTA	mgnify	ENA-OWPI01005817-OWPI01005817.1-marine-metagenome-genome-assembly--contig:-NODE-5817-length-9288-cov-2.945609
3082772	ERZ651775_FASTA_CLST_400	0	sanntis	15583	26176	Polyketide	root:Environmental:Aquatic:Marine	ERZ651775_FASTA	mgnify	ENA-OWPI01000784-OWPI01000784.1-marine-metagenome-genome-assembly--contig:-NODE-784-length-39900-cov-3.951862
3082773	ERZ651775_FASTA_CLST_401	1	sanntis	2939	5597	NRP	root:Environmental:Aquatic:Marine	ERZ651775_FASTA	mgnify	ENA-OWPI01011945-OWPI01011945.1-marine-metagenome-genome-assembly--contig:-NODE-11945-length-5597-cov-2.776630
3082774	ERZ651775_FASTA_CLST_402	10	sanntis	245	5010	RiPP	root:Environmental:Aquatic:Marine	ERZ651775_FASTA	mgnify	ENA-OWPI01004194-OWPI01004194.1-marine-metagenome-genome-assembly--contig:-NODE-4194-length-11699-cov-40.372827
3082776	ERZ651775_FASTA_CLST_404	11	sanntis	1	10009	Polyketide	root:Environmental:Aquatic:Marine	ERZ651775_FASTA	mgnify	ENA-OWPI01005206-OWPI01005206.1-marine-metagenome-genome-assembly--contig:-NODE-5206-length-10011-cov-5.877592
3082777	ERZ651775_FASTA_CLST_405	11	sanntis	1	3783	Terpene	root:Environmental:Aquatic:Marine	ERZ651775_FASTA	mgnify	ENA-OWPI01019963-OWPI01019963.1-marine-metagenome-genome-assembly--contig:-NODE-19963-length-3841-cov-2.371148
3082780	ERZ651775_FASTA_CLST_408	1	sanntis	17339	23284	Polyketide|Terpene	root:Environmental:Aquatic:Marine	ERZ651775_FASTA	mgnify	ENA-OWPI01001706-OWPI01001706.1-marine-metagenome-genome-assembly--contig:-NODE-1706-length-23284-cov-11.560219
3082782	ERZ651775_FASTA_CLST_410	10	sanntis	3	2492	RiPP	root:Environmental:Aquatic:Marine	ERZ651775_FASTA	mgnify	ENA-OWPI01007127-OWPI01007127.1-marine-metagenome-genome-assembly--contig:-NODE-7127-length-8098-cov-4.716245
3082783	ERZ651775_FASTA_CLST_411	10	sanntis	2	13653	RiPP	root:Environmental:Aquatic:Marine	ERZ651775_FASTA	mgnify	ENA-OWPI01003310-OWPI01003310.1-marine-metagenome-genome-assembly--contig:-NODE-3310-length-13910-cov-4.806622
3082784	ERZ651775_FASTA_CLST_412	10	sanntis	2	3005	Polyketide	root:Environmental:Aquatic:Marine	ERZ651775_FASTA	mgnify	ENA-OWPI01022196-OWPI01022196.1-marine-metagenome-genome-assembly--contig:-NODE-22196-length-3555-cov-2.855377
3082785	ERZ651775_FASTA_CLST_413	10	sanntis	1	1963	Polyketide	root:Environmental:Aquatic:Marine	ERZ651775_FASTA	mgnify	ENA-OWPI01020813-OWPI01020813.1-marine-metagenome-genome-assembly--contig:-NODE-20813-length-3727-cov-2.472329
3082786	ERZ651775_FASTA_CLST_414	11	sanntis	2	5647	Polyketide	root:Environmental:Aquatic:Marine	ERZ651775_FASTA	mgnify	ENA-OWPI01011783-OWPI01011783.1-marine-metagenome-genome-assembly--contig:-NODE-11783-length-5648-cov-2.816909
3082789	ERZ651775_FASTA_CLST_417	0	sanntis	4383	6807	Polyketide	root:Environmental:Aquatic:Marine	ERZ651775_FASTA	mgnify	ENA-OWPI01000600-OWPI01000600.1-marine-metagenome-genome-assembly--contig:-NODE-600-length-48610-cov-9.835720
3082790	ERZ651775_FASTA_CLST_418	11	sanntis	123	10378	Other	root:Environmental:Aquatic:Marine	ERZ651775_FASTA	mgnify	ENA-OWPI01004954-OWPI01004954.1-marine-metagenome-genome-assembly--contig:-NODE-4954-length-10379-cov-2.515628
3082791	ERZ651775_FASTA_CLST_419	0	sanntis	7581	10873	Other	root:Environmental:Aquatic:Marine	ERZ651775_FASTA	mgnify	ENA-OWPI01003165-OWPI01003165.1-marine-metagenome-genome-assembly--contig:-NODE-3165-length-14418-cov-2.641727
3082792	ERZ651775_FASTA_CLST_420	0	sanntis	4076	13284	RiPP	root:Environmental:Aquatic:Marine	ERZ651775_FASTA	mgnify	ENA-OWPI01000667-OWPI01000667.1-marine-metagenome-genome-assembly--contig:-NODE-667-length-45150-cov-13.795110
3082794	ERZ651775_FASTA_CLST_422	10	sanntis	3	13904	RiPP	root:Environmental:Aquatic:Marine	ERZ651775_FASTA	mgnify	ENA-OWPI01002937-OWPI01002937.1-marine-metagenome-genome-assembly--contig:-NODE-2937-length-15237-cov-15.067348
3082795	ERZ651775_FASTA_CLST_423	1	sanntis	7072	17473	Terpene	root:Environmental:Aquatic:Marine	ERZ651775_FASTA	mgnify	ENA-OWPI01002431-OWPI01002431.1-marine-metagenome-genome-assembly--contig:-NODE-2431-length-17475-cov-2.535636
3082798	ERZ651775_FASTA_CLST_426	11	sanntis	1	3088	RiPP	root:Environmental:Aquatic:Marine	ERZ651775_FASTA	mgnify	ENA-OWPI01026786-OWPI01026786.1-marine-metagenome-genome-assembly--contig:-NODE-26786-length-3088-cov-1.650282
3082800	ERZ651775_FASTA_CLST_428	10	sanntis	3	7523	Saccharide	root:Environmental:Aquatic:Marine	ERZ651775_FASTA	mgnify	ENA-OWPI01006485-OWPI01006485.1-marine-metagenome-genome-assembly--contig:-NODE-6485-length-8649-cov-3.597060
3082801	ERZ651775_FASTA_CLST_429	0	sanntis	156757	164802	Terpene	root:Environmental:Aquatic:Marine	ERZ651775_FASTA	mgnify	ENA-OWPI01000036-OWPI01000036.1-marine-metagenome-genome-assembly--contig:-NODE-36-length-186172-cov-36.372998
3082804	ERZ651775_FASTA_CLST_432	10	sanntis	480	12265	Other	root:Environmental:Aquatic:Marine	ERZ651775_FASTA	mgnify	ENA-OWPI01001170-OWPI01001170.1-marine-metagenome-genome-assembly--contig:-NODE-1170-length-30755-cov-4.186257
3082806	ERZ651775_FASTA_CLST_434	0	sanntis	4826	7386	Polyketide	root:Environmental:Aquatic:Marine	ERZ651775_FASTA	mgnify	ENA-OWPI01003782-OWPI01003782.1-marine-metagenome-genome-assembly--contig:-NODE-3782-length-12564-cov-3.674862
3082807	ERZ651775_FASTA_CLST_435	10	sanntis	1	5874	Terpene	root:Environmental:Aquatic:Marine	ERZ651775_FASTA	mgnify	ENA-OWPI01010575-OWPI01010575.1-marine-metagenome-genome-assembly--contig:-NODE-10575-length-6088-cov-35.085344
3082809	ERZ651775_FASTA_CLST_437	10	sanntis	2	2665	Other	root:Environmental:Aquatic:Marine	ERZ651775_FASTA	mgnify	ENA-OWPI01018389-OWPI01018389.1-marine-metagenome-genome-assembly--contig:-NODE-18389-length-4074-cov-2.946460
3082810	ERZ651775_FASTA_CLST_438	10	sanntis	1	2947	Terpene	root:Environmental:Aquatic:Marine	ERZ651775_FASTA	mgnify	ENA-OWPI01021530-OWPI01021530.1-marine-metagenome-genome-assembly--contig:-NODE-21530-length-3638-cov-2.371806
3082813	ERZ651775_FASTA_CLST_441	1	sanntis	7938	11875	Polyketide	root:Environmental:Aquatic:Marine	ERZ651775_FASTA	mgnify	ENA-OWPI01004102-OWPI01004102.1-marine-metagenome-genome-assembly--contig:-NODE-4102-length-11875-cov-18.175538
3082814	ERZ651775_FASTA_CLST_442	10	sanntis	300	21309	Terpene	root:Environmental:Aquatic:Marine	ERZ651775_FASTA	mgnify	ENA-OWPI01000410-OWPI01000410.1-marine-metagenome-genome-assembly--contig:-NODE-410-length-60037-cov-4.031554
3082816	ERZ651775_FASTA_CLST_444	10	sanntis	1	10339	Terpene	root:Environmental:Aquatic:Marine	ERZ651775_FASTA	mgnify	ENA-OWPI01003448-OWPI01003448.1-marine-metagenome-genome-assembly--contig:-NODE-3448-length-13506-cov-17.990245
3082817	ERZ651775_FASTA_CLST_445	11	sanntis	209	38326	NRP	root:Environmental:Aquatic:Marine	ERZ651775_FASTA	mgnify	ENA-OWPI01000822-OWPI01000822.1-marine-metagenome-genome-assembly--contig:-NODE-822-length-38544-cov-4.803572
3082819	ERZ651775_FASTA_CLST_447	0	sanntis	11753	21851	Terpene	root:Environmental:Aquatic:Marine	ERZ651775_FASTA	mgnify	ENA-OWPI01000591-OWPI01000591.1-marine-metagenome-genome-assembly--contig:-NODE-591-length-49046-cov-11.040863
3082821	ERZ651775_FASTA_CLST_449	0	sanntis	18741	27689	Terpene	root:Environmental:Aquatic:Marine	ERZ651775_FASTA	mgnify	ENA-OWPI01000345-OWPI01000345.1-marine-metagenome-genome-assembly--contig:-NODE-345-length-68535-cov-5.572219
3082823	ERZ651775_FASTA_CLST_451	11	sanntis	1	6247	Polyketide	root:Environmental:Aquatic:Marine	ERZ651775_FASTA	mgnify	ENA-OWPI01010174-OWPI01010174.1-marine-metagenome-genome-assembly--contig:-NODE-10174-length-6249-cov-2.014744
3082824	ERZ651775_FASTA_CLST_452	11	sanntis	1	5810	Terpene	root:Environmental:Aquatic:Marine	ERZ651775_FASTA	mgnify	ENA-OWPI01011323-OWPI01011323.1-marine-metagenome-genome-assembly--contig:-NODE-11323-length-5810-cov-2.044130
3082827	ERZ651775_FASTA_CLST_455	0	sanntis	12408	15150	Terpene	root:Environmental:Aquatic:Marine	ERZ651775_FASTA	mgnify	ENA-OWPI01001722-OWPI01001722.1-marine-metagenome-genome-assembly--contig:-NODE-1722-length-23108-cov-22.279145
3082829	ERZ651775_FASTA_CLST_457	11	sanntis	2	3889	NRP	root:Environmental:Aquatic:Marine	ERZ651775_FASTA	mgnify	ENA-OWPI01018114-OWPI01018114.1-marine-metagenome-genome-assembly--contig:-NODE-18114-length-4123-cov-2.942165
3082830	ERZ651775_FASTA_CLST_458	11	sanntis	206	3751	RiPP	root:Environmental:Aquatic:Marine	ERZ651775_FASTA	mgnify	ENA-OWPI01020610-OWPI01020610.1-marine-metagenome-genome-assembly--contig:-NODE-20610-length-3752-cov-2.175510
3082831	ERZ651775_FASTA_CLST_459	10	sanntis	3	14480	Other	root:Environmental:Aquatic:Marine	ERZ651775_FASTA	mgnify	ENA-OWPI01001062-OWPI01001062.1-marine-metagenome-genome-assembly--contig:-NODE-1062-length-32659-cov-17.716254
3082832	ERZ651775_FASTA_CLST_460	10	sanntis	157	2587	Terpene	root:Environmental:Aquatic:Marine	ERZ651775_FASTA	mgnify	ENA-OWPI01024466-OWPI01024466.1-marine-metagenome-genome-assembly--contig:-NODE-24466-length-3307-cov-2.341486
3082834	ERZ651775_FASTA_CLST_462	10	sanntis	2	15511	Other	root:Environmental:Aquatic:Marine	ERZ651775_FASTA	mgnify	ENA-OWPI01001369-OWPI01001369.1-marine-metagenome-genome-assembly--contig:-NODE-1369-length-27476-cov-15.925289
3082836	ERZ651775_FASTA_CLST_464	10	sanntis	1	1724	Polyketide	root:Environmental:Aquatic:Marine	ERZ651775_FASTA	mgnify	ENA-OWPI01026930-OWPI01026930.1-marine-metagenome-genome-assembly--contig:-NODE-26930-length-3074-cov-2.437104
3082837	ERZ651775_FASTA_CLST_465	0	sanntis	6673	21572	Polyketide	root:Environmental:Aquatic:Marine	ERZ651775_FASTA	mgnify	ENA-OWPI01001027-OWPI01001027.1-marine-metagenome-genome-assembly--contig:-NODE-1027-length-33477-cov-2.799281
3082838	ERZ651775_FASTA_CLST_466	10	sanntis	3	8530	Terpene	root:Environmental:Aquatic:Marine	ERZ651775_FASTA	mgnify	ENA-OWPI01004514-OWPI01004514.1-marine-metagenome-genome-assembly--contig:-NODE-4514-length-11070-cov-2.620759
3082840	ERZ651775_FASTA_CLST_468	10	sanntis	1	1119	Polyketide	root:Environmental:Aquatic:Marine	ERZ651775_FASTA	mgnify	ENA-OWPI01012665-OWPI01012665.1-marine-metagenome-genome-assembly--contig:-NODE-12665-length-5366-cov-2.686897
3082842	ERZ651775_FASTA_CLST_470	10	sanntis	3	7334	Other	root:Environmental:Aquatic:Marine	ERZ651775_FASTA	mgnify	ENA-OWPI01000072-OWPI01000072.1-marine-metagenome-genome-assembly--contig:-NODE-72-length-139550-cov-9.527486
3082843	ERZ651775_FASTA_CLST_471	10	sanntis	130	15848	Saccharide	root:Environmental:Aquatic:Marine	ERZ651775_FASTA	mgnify	ENA-OWPI01002415-OWPI01002415.1-marine-metagenome-genome-assembly--contig:-NODE-2415-length-17547-cov-5.447911
3082844	ERZ651775_FASTA_CLST_472	1	sanntis	6344	8981	Other	root:Environmental:Aquatic:Marine	ERZ651775_FASTA	mgnify	ENA-OWPI01006120-OWPI01006120.1-marine-metagenome-genome-assembly--contig:-NODE-6120-length-8982-cov-3.327569
3082845	ERZ651775_FASTA_CLST_473	1	sanntis	48621	63213	Terpene	root:Environmental:Aquatic:Marine	ERZ651775_FASTA	mgnify	ENA-OWPI01000377-OWPI01000377.1-marine-metagenome-genome-assembly--contig:-NODE-377-length-63555-cov-8.078200
3082847	ERZ651775_FASTA_CLST_475	10	sanntis	2	5605	Terpene	root:Environmental:Aquatic:Marine	ERZ651775_FASTA	mgnify	ENA-OWPI01010176-OWPI01010176.1-marine-metagenome-genome-assembly--contig:-NODE-10176-length-6248-cov-2.838600
3082848	ERZ651775_FASTA_CLST_476	0	sanntis	15536	20158	RiPP	root:Environmental:Aquatic:Marine	ERZ651775_FASTA	mgnify	ENA-OWPI01001195-OWPI01001195.1-marine-metagenome-genome-assembly--contig:-NODE-1195-length-30282-cov-11.739050
3082849	ERZ651775_FASTA_CLST_477	0	sanntis	5231	19965	Terpene	root:Environmental:Aquatic:Marine	ERZ651775_FASTA	mgnify	ENA-OWPI01001412-OWPI01001412.1-marine-metagenome-genome-assembly--contig:-NODE-1412-length-26836-cov-3.154266
3082851	ERZ651775_FASTA_CLST_479	0	sanntis	105809	112680	Saccharide	root:Environmental:Aquatic:Marine	ERZ651775_FASTA	mgnify	ENA-OWPI01000120-OWPI01000120.1-marine-metagenome-genome-assembly--contig:-NODE-120-length-112958-cov-32.274377
3082852	ERZ651775_FASTA_CLST_480	10	sanntis	63	4433	Polyketide|Terpene	root:Environmental:Aquatic:Marine	ERZ651775_FASTA	mgnify	ENA-OWPI01007190-OWPI01007190.1-marine-metagenome-genome-assembly--contig:-NODE-7190-length-8049-cov-18.189162
3082854	ERZ651775_FASTA_CLST_482	10	sanntis	1	6266	Terpene	root:Environmental:Aquatic:Marine	ERZ651775_FASTA	mgnify	ENA-OWPI01009329-OWPI01009329.1-marine-metagenome-genome-assembly--contig:-NODE-9329-length-6687-cov-5.911498
3082856	ERZ651775_FASTA_CLST_484	10	sanntis	1	3300	Polyketide	root:Environmental:Aquatic:Marine	ERZ651775_FASTA	mgnify	ENA-OWPI01018552-OWPI01018552.1-marine-metagenome-genome-assembly--contig:-NODE-18552-length-4047-cov-21.168262
3082857	ERZ651775_FASTA_CLST_485	0	sanntis	22748	30800	Other	root:Environmental:Aquatic:Marine	ERZ651775_FASTA	mgnify	ENA-OWPI01000840-OWPI01000840.1-marine-metagenome-genome-assembly--contig:-NODE-840-length-37945-cov-4.099583
3082859	ERZ651775_FASTA_CLST_487	10	sanntis	1	7765	Terpene	root:Environmental:Aquatic:Marine	ERZ651775_FASTA	mgnify	ENA-OWPI01005317-OWPI01005317.1-marine-metagenome-genome-assembly--contig:-NODE-5317-length-9882-cov-6.996328
3082861	ERZ651775_FASTA_CLST_489	10	sanntis	3	6137	Polyketide	root:Environmental:Aquatic:Marine	ERZ651775_FASTA	mgnify	ENA-OWPI01006235-OWPI01006235.1-marine-metagenome-genome-assembly--contig:-NODE-6235-length-8861-cov-75.433288
3082862	ERZ651775_FASTA_CLST_490	10	sanntis	2	4029	Saccharide	root:Environmental:Aquatic:Marine	ERZ651775_FASTA	mgnify	ENA-OWPI01012503-OWPI01012503.1-marine-metagenome-genome-assembly--contig:-NODE-12503-length-5417-cov-15.115169
3082863	ERZ651775_FASTA_CLST_491	10	sanntis	3	2760	Other	root:Environmental:Aquatic:Marine	ERZ651775_FASTA	mgnify	ENA-OWPI01023383-OWPI01023383.1-marine-metagenome-genome-assembly--contig:-NODE-23383-length-3419-cov-53.634051
3082864	ERZ651775_FASTA_CLST_492	11	sanntis	1	4646	Saccharide	root:Environmental:Aquatic:Marine	ERZ651775_FASTA	mgnify	ENA-OWPI01015153-OWPI01015153.1-marine-metagenome-genome-assembly--contig:-NODE-15153-length-4716-cov-2.699720
3082865	ERZ651775_FASTA_CLST_493	1	sanntis	14164	22058	Terpene	root:Environmental:Aquatic:Marine	ERZ651775_FASTA	mgnify	ENA-OWPI01001824-OWPI01001824.1-marine-metagenome-genome-assembly--contig:-NODE-1824-length-22059-cov-3.766172
3082867	ERZ651775_FASTA_CLST_495	0	sanntis	67214	74572	Terpene	root:Environmental:Aquatic:Marine	ERZ651775_FASTA	mgnify	ENA-OWPI01000253-OWPI01000253.1-marine-metagenome-genome-assembly--contig:-NODE-253-length-81855-cov-20.259471
3082869	ERZ651775_FASTA_CLST_497	1	sanntis	3264	7202	Polyketide	root:Environmental:Aquatic:Marine	ERZ651775_FASTA	mgnify	ENA-OWPI01008396-OWPI01008396.1-marine-metagenome-genome-assembly--contig:-NODE-8396-length-7202-cov-3.884070
3082870	ERZ651775_FASTA_CLST_498	1	sanntis	14047	30509	NRP	root:Environmental:Aquatic:Marine	ERZ651775_FASTA	mgnify	ENA-OWPI01001182-OWPI01001182.1-marine-metagenome-genome-assembly--contig:-NODE-1182-length-30510-cov-3.311405
3082872	ERZ651775_FASTA_CLST_500	1	sanntis	8140	9554	Polyketide	root:Environmental:Aquatic:Marine	ERZ651775_FASTA	mgnify	ENA-OWPI01005561-OWPI01005561.1-marine-metagenome-genome-assembly--contig:-NODE-5561-length-9556-cov-3.831206
3082873	ERZ651775_FASTA_CLST_501	10	sanntis	3	3408	RiPP	root:Environmental:Aquatic:Marine	ERZ651775_FASTA	mgnify	ENA-OWPI01016132-OWPI01016132.1-marine-metagenome-genome-assembly--contig:-NODE-16132-length-4498-cov-10.682199
3082874	ERZ651775_FASTA_CLST_502	0	sanntis	8786	13316	Polyketide	root:Environmental:Aquatic:Marine	ERZ651775_FASTA	mgnify	ENA-OWPI01000236-OWPI01000236.1-marine-metagenome-genome-assembly--contig:-NODE-236-length-84057-cov-4.456454
3082875	ERZ651775_FASTA_CLST_503	0	sanntis	18117	31706	NRP	root:Environmental:Aquatic:Marine	ERZ651775_FASTA	mgnify	ENA-OWPI01000236-OWPI01000236.1-marine-metagenome-genome-assembly--contig:-NODE-236-length-84057-cov-4.456454
3082876	ERZ651775_FASTA_CLST_504	11	sanntis	2	3719	Terpene	root:Environmental:Aquatic:Marine	ERZ651775_FASTA	mgnify	ENA-OWPI01020869-OWPI01020869.1-marine-metagenome-genome-assembly--contig:-NODE-20869-length-3719-cov-2.982153
3082878	ERZ651775_FASTA_CLST_506	10	sanntis	3	9262	Terpene	root:Environmental:Aquatic:Marine	ERZ651775_FASTA	mgnify	ENA-OWPI01003869-OWPI01003869.1-marine-metagenome-genome-assembly--contig:-NODE-3869-length-12375-cov-35.557001
3082880	ERZ651775_FASTA_CLST_508	0	sanntis	10032	17344	Other	root:Environmental:Aquatic:Marine	ERZ651775_FASTA	mgnify	ENA-OWPI01002263-OWPI01002263.1-marine-metagenome-genome-assembly--contig:-NODE-2263-length-18376-cov-13.135035
3082881	ERZ651775_FASTA_CLST_509	10	sanntis	392	7214	Polyketide	root:Environmental:Aquatic:Marine	ERZ651775_FASTA	mgnify	ENA-OWPI01008182-OWPI01008182.1-marine-metagenome-genome-assembly--contig:-NODE-8182-length-7337-cov-2.705647
3082882	ERZ651775_FASTA_CLST_510	10	sanntis	1	9847	Alkaloid	root:Environmental:Aquatic:Marine	ERZ651775_FASTA	mgnify	ENA-OWPI01004048-OWPI01004048.1-marine-metagenome-genome-assembly--contig:-NODE-4048-length-11966-cov-5.143403
3082883	ERZ651775_FASTA_CLST_511	0	sanntis	43665	61535	NRP	root:Environmental:Aquatic:Marine	ERZ651775_FASTA	mgnify	ENA-OWPI01000242-OWPI01000242.1-marine-metagenome-genome-assembly--contig:-NODE-242-length-83266-cov-11.442054
3082886	ERZ651775_FASTA_CLST_514	11	sanntis	3	6318	Saccharide	root:Environmental:Aquatic:Marine	ERZ651775_FASTA	mgnify	ENA-OWPI01010029-OWPI01010029.1-marine-metagenome-genome-assembly--contig:-NODE-10029-length-6318-cov-3.236661
3082887	ERZ651775_FASTA_CLST_515	11	sanntis	3	4760	Terpene	root:Environmental:Aquatic:Marine	ERZ651775_FASTA	mgnify	ENA-OWPI01014935-OWPI01014935.1-marine-metagenome-genome-assembly--contig:-NODE-14935-length-4762-cov-2.918677
3082889	ERZ651775_FASTA_CLST_517	10	sanntis	1	7030	RiPP	root:Environmental:Aquatic:Marine	ERZ651775_FASTA	mgnify	ENA-OWPI01004829-OWPI01004829.1-marine-metagenome-genome-assembly--contig:-NODE-4829-length-10568-cov-11.093413
3082890	ERZ651775_FASTA_CLST_518	11	sanntis	1	7074	Polyketide	root:Environmental:Aquatic:Marine	ERZ651775_FASTA	mgnify	ENA-OWPI01008637-OWPI01008637.1-marine-metagenome-genome-assembly--contig:-NODE-8637-length-7074-cov-2.533657
3082891	ERZ651775_FASTA_CLST_519	11	sanntis	3	3642	Terpene	root:Environmental:Aquatic:Marine	ERZ651775_FASTA	mgnify	ENA-OWPI01021490-OWPI01021490.1-marine-metagenome-genome-assembly--contig:-NODE-21490-length-3643-cov-1.683399
3082893	ERZ651775_FASTA_CLST_521	1	sanntis	26144	33272	Terpene	root:Environmental:Aquatic:Marine	ERZ651775_FASTA	mgnify	ENA-OWPI01001035-OWPI01001035.1-marine-metagenome-genome-assembly--contig:-NODE-1035-length-33273-cov-7.937733
3082896	ERZ651775_FASTA_CLST_524	11	sanntis	83	9270	Other	root:Environmental:Aquatic:Marine	ERZ651775_FASTA	mgnify	ENA-OWPI01005812-OWPI01005812.1-marine-metagenome-genome-assembly--contig:-NODE-5812-length-9291-cov-6.958650
3082897	ERZ651775_FASTA_CLST_525	1	sanntis	17346	20690	Saccharide	root:Environmental:Aquatic:Marine	ERZ651775_FASTA	mgnify	ENA-OWPI01001967-OWPI01001967.1-marine-metagenome-genome-assembly--contig:-NODE-1967-length-20690-cov-4.500946
3082898	ERZ651775_FASTA_CLST_526	11	sanntis	2	5652	Saccharide	root:Environmental:Aquatic:Marine	ERZ651775_FASTA	mgnify	ENA-OWPI01011761-OWPI01011761.1-marine-metagenome-genome-assembly--contig:-NODE-11761-length-5654-cov-11.797741
3082899	ERZ651775_FASTA_CLST_527	0	sanntis	44748	47181	Other	root:Environmental:Aquatic:Marine	ERZ651775_FASTA	mgnify	ENA-OWPI01000523-OWPI01000523.1-marine-metagenome-genome-assembly--contig:-NODE-523-length-52850-cov-20.297235
3082900	ERZ651775_FASTA_CLST_528	0	sanntis	3962	26798	Saccharide	root:Environmental:Aquatic:Marine	ERZ651775_FASTA	mgnify	ENA-OWPI01000392-OWPI01000392.1-marine-metagenome-genome-assembly--contig:-NODE-392-length-61617-cov-16.992850
3082901	ERZ651775_FASTA_CLST_529	0	sanntis	8210	16205	Terpene	root:Environmental:Aquatic:Marine	ERZ651775_FASTA	mgnify	ENA-OWPI01001887-OWPI01001887.1-marine-metagenome-genome-assembly--contig:-NODE-1887-length-21372-cov-9.051937
3082903	ERZ651775_FASTA_CLST_531	11	sanntis	3	4586	Saccharide	root:Environmental:Aquatic:Marine	ERZ651775_FASTA	mgnify	ENA-OWPI01015732-OWPI01015732.1-marine-metagenome-genome-assembly--contig:-NODE-15732-length-4588-cov-1.967191
3082905	ERZ651775_FASTA_CLST_533	0	sanntis	209218	229286	Saccharide|Terpene	root:Environmental:Aquatic:Marine	ERZ651775_FASTA	mgnify	ENA-OWPI01000005-OWPI01000005.1-marine-metagenome-genome-assembly--contig:-NODE-5-length-296375-cov-17.506223
3082906	ERZ651775_FASTA_CLST_534	0	sanntis	235021	245343	Terpene	root:Environmental:Aquatic:Marine	ERZ651775_FASTA	mgnify	ENA-OWPI01000005-OWPI01000005.1-marine-metagenome-genome-assembly--contig:-NODE-5-length-296375-cov-17.506223
3082908	ERZ651775_FASTA_CLST_536	10	sanntis	2	26366	Other	root:Environmental:Aquatic:Marine	ERZ651775_FASTA	mgnify	ENA-OWPI01001357-OWPI01001357.1-marine-metagenome-genome-assembly--contig:-NODE-1357-length-27578-cov-11.033526
3082909	ERZ651775_FASTA_CLST_537	10	sanntis	54	23467	Saccharide	root:Environmental:Aquatic:Marine	ERZ651775_FASTA	mgnify	ENA-OWPI01000632-OWPI01000632.1-marine-metagenome-genome-assembly--contig:-NODE-632-length-47066-cov-3.795676
3082910	ERZ651775_FASTA_CLST_538	11	sanntis	3	5767	Terpene	root:Environmental:Aquatic:Marine	ERZ651775_FASTA	mgnify	ENA-OWPI01010537-OWPI01010537.1-marine-metagenome-genome-assembly--contig:-NODE-10537-length-6099-cov-2.544670
3082911	ERZ651775_FASTA_CLST_539	11	sanntis	2	9112	Saccharide	root:Environmental:Aquatic:Marine	ERZ651775_FASTA	mgnify	ENA-OWPI01005979-OWPI01005979.1-marine-metagenome-genome-assembly--contig:-NODE-5979-length-9113-cov-2.517928
3082913	ERZ651775_FASTA_CLST_541	11	sanntis	3	25446	Saccharide	root:Environmental:Aquatic:Marine	ERZ651775_FASTA	mgnify	ENA-OWPI01001520-OWPI01001520.1-marine-metagenome-genome-assembly--contig:-NODE-1520-length-25447-cov-4.069373
3082914	ERZ651775_FASTA_CLST_542	10	sanntis	76	4004	Other	root:Environmental:Aquatic:Marine	ERZ651775_FASTA	mgnify	ENA-OWPI01015706-OWPI01015706.1-marine-metagenome-genome-assembly--contig:-NODE-15706-length-4594-cov-7.562320
3082915	ERZ651775_FASTA_CLST_543	10	sanntis	1	2309	Polyketide	root:Environmental:Aquatic:Marine	ERZ651775_FASTA	mgnify	ENA-OWPI01026520-OWPI01026520.1-marine-metagenome-genome-assembly--contig:-NODE-26520-length-3112-cov-2.007249
3082916	ERZ651775_FASTA_CLST_544	0	sanntis	24342	36116	Other	root:Environmental:Aquatic:Marine	ERZ651775_FASTA	mgnify	ENA-OWPI01000338-OWPI01000338.1-marine-metagenome-genome-assembly--contig:-NODE-338-length-69776-cov-16.435731
3082917	ERZ651775_FASTA_CLST_545	10	sanntis	385	9381	Other	root:Environmental:Aquatic:Marine	ERZ651775_FASTA	mgnify	ENA-OWPI01005007-OWPI01005007.1-marine-metagenome-genome-assembly--contig:-NODE-5007-length-10308-cov-2.918972
3082918	ERZ651775_FASTA_CLST_546	0	sanntis	18826	27930	Terpene	root:Environmental:Aquatic:Marine	ERZ651775_FASTA	mgnify	ENA-OWPI01001273-OWPI01001273.1-marine-metagenome-genome-assembly--contig:-NODE-1273-length-28883-cov-11.482052
3082922	ERZ651775_FASTA_CLST_550	1	sanntis	4710	6603	Terpene	root:Environmental:Aquatic:Marine	ERZ651775_FASTA	mgnify	ENA-OWPI01009467-OWPI01009467.1-marine-metagenome-genome-assembly--contig:-NODE-9467-length-6604-cov-2.844645
3082923	ERZ651775_FASTA_CLST_551	10	sanntis	251	8949	Other	root:Environmental:Aquatic:Marine	ERZ651775_FASTA	mgnify	ENA-OWPI01004701-OWPI01004701.1-marine-metagenome-genome-assembly--contig:-NODE-4701-length-10778-cov-2.924213
3082926	ERZ651777_FASTA_CLST_1	11	sanntis	2	7950	NRP	root:Host-associated:Human:Digestive system:Large intestine:Fecal	ERZ651777_FASTA	mgnify	ENA-OWNZ01000932-OWNZ01000932.1-gut-metagenome-genome-assembly--contig:-NODE-932-length-7951-cov-4.551181
3082927	ERZ651777_FASTA_CLST_2	1	sanntis	11375	17489	RiPP	root:Host-associated:Human:Digestive system:Large intestine:Fecal	ERZ651777_FASTA	mgnify	ENA-OWNZ01000306-OWNZ01000306.1-gut-metagenome-genome-assembly--contig:-NODE-306-length-17491-cov-9.221776
3082928	ERZ651777_FASTA_CLST_3	11	sanntis	2	7522	RiPP	root:Host-associated:Human:Digestive system:Large intestine:Fecal	ERZ651777_FASTA	mgnify	ENA-OWNZ01000980-OWNZ01000980.1-gut-metagenome-genome-assembly--contig:-NODE-980-length-7524-cov-3.726736
3082933	ERZ651777_FASTA_CLST_8	11	sanntis	1	13771	Saccharide	root:Host-associated:Human:Digestive system:Large intestine:Fecal	ERZ651777_FASTA	mgnify	ENA-OWNZ01000474-OWNZ01000474.1-gut-metagenome-genome-assembly--contig:-NODE-474-length-13771-cov-4.859062
3082934	ERZ651777_FASTA_CLST_9	11	sanntis	3	4235	Saccharide	root:Host-associated:Human:Digestive system:Large intestine:Fecal	ERZ651777_FASTA	mgnify	ENA-OWNZ01001778-OWNZ01001778.1-gut-metagenome-genome-assembly--contig:-NODE-1778-length-4237-cov-4.230288
3082935	ERZ651777_FASTA_CLST_10	11	sanntis	2	3581	RiPP	root:Host-associated:Human:Digestive system:Large intestine:Fecal	ERZ651777_FASTA	mgnify	ENA-OWNZ01002132-OWNZ01002132.1-gut-metagenome-genome-assembly--contig:-NODE-2132-length-3582-cov-3.123252
3082937	ERZ651777_FASTA_CLST_12	1	sanntis	3688	28890	Polyketide	root:Host-associated:Human:Digestive system:Large intestine:Fecal	ERZ651777_FASTA	mgnify	ENA-OWNZ01000128-OWNZ01000128.1-gut-metagenome-genome-assembly--contig:-NODE-128-length-29149-cov-4.805930
3082938	ERZ651777_FASTA_CLST_13	0	sanntis	5412	19233	NRP	root:Host-associated:Human:Digestive system:Large intestine:Fecal	ERZ651777_FASTA	mgnify	ENA-OWNZ01000136-OWNZ01000136.1-gut-metagenome-genome-assembly--contig:-NODE-136-length-28302-cov-10.510044
3082939	ERZ651777_FASTA_CLST_14	11	sanntis	2	4420	RiPP	root:Host-associated:Human:Digestive system:Large intestine:Fecal	ERZ651777_FASTA	mgnify	ENA-OWNZ01001694-OWNZ01001694.1-gut-metagenome-genome-assembly--contig:-NODE-1694-length-4422-cov-9.076180
3082941	ERZ651777_FASTA_CLST_16	0	sanntis	3641	10689	NRP	root:Host-associated:Human:Digestive system:Large intestine:Fecal	ERZ651777_FASTA	mgnify	ENA-OWNZ01000356-OWNZ01000356.1-gut-metagenome-genome-assembly--contig:-NODE-356-length-16213-cov-3.959036
3082942	ERZ651777_FASTA_CLST_17	10	sanntis	3	12775	Polyketide	root:Host-associated:Human:Digestive system:Large intestine:Fecal	ERZ651777_FASTA	mgnify	ENA-OWNZ01000157-OWNZ01000157.1-gut-metagenome-genome-assembly--contig:-NODE-157-length-25837-cov-13.213470
3082944	ERZ651777_FASTA_CLST_19	11	sanntis	149	12060	RiPP	root:Host-associated:Human:Digestive system:Large intestine:Fecal	ERZ651777_FASTA	mgnify	ENA-OWNZ01000571-OWNZ01000571.1-gut-metagenome-genome-assembly--contig:-NODE-571-length-12060-cov-11.425186
3082945	ERZ651777_FASTA_CLST_20	1	sanntis	9838	21255	Saccharide	root:Host-associated:Human:Digestive system:Large intestine:Fecal	ERZ651777_FASTA	mgnify	ENA-OWNZ01000222-OWNZ01000222.1-gut-metagenome-genome-assembly--contig:-NODE-222-length-21257-cov-5.292918
3082951	ERZ651777_FASTA_CLST_26	11	sanntis	1	3046	Polyketide	root:Host-associated:Human:Digestive system:Large intestine:Fecal	ERZ651777_FASTA	mgnify	ENA-OWNZ01002501-OWNZ01002501.1-gut-metagenome-genome-assembly--contig:-NODE-2501-length-3048-cov-1.887580
3082953	ERZ651777_FASTA_CLST_28	10	sanntis	2	13356	NRP|Saccharide	root:Host-associated:Human:Digestive system:Large intestine:Fecal	ERZ651777_FASTA	mgnify	ENA-OWNZ01000289-OWNZ01000289.1-gut-metagenome-genome-assembly--contig:-NODE-289-length-18101-cov-6.433478
3082954	ERZ651777_FASTA_CLST_29	1	sanntis	2792	6279	RiPP	root:Host-associated:Human:Digestive system:Large intestine:Fecal	ERZ651777_FASTA	mgnify	ENA-OWNZ01001193-OWNZ01001193.1-gut-metagenome-genome-assembly--contig:-NODE-1193-length-6279-cov-3.654950
3082956	ERZ651777_FASTA_CLST_31	10	sanntis	1	10671	RiPP	root:Host-associated:Human:Digestive system:Large intestine:Fecal	ERZ651777_FASTA	mgnify	ENA-OWNZ01000077-OWNZ01000077.1-gut-metagenome-genome-assembly--contig:-NODE-77-length-38810-cov-4.527328
3082958	ERZ651777_FASTA_CLST_33	10	sanntis	2	9100	Polyketide	root:Host-associated:Human:Digestive system:Large intestine:Fecal	ERZ651777_FASTA	mgnify	ENA-OWNZ01000699-OWNZ01000699.1-gut-metagenome-genome-assembly--contig:-NODE-699-length-10220-cov-4.347432
3082962	ERZ651777_FASTA_CLST_37	11	sanntis	80	4159	RiPP	root:Host-associated:Human:Digestive system:Large intestine:Fecal	ERZ651777_FASTA	mgnify	ENA-OWNZ01001810-OWNZ01001810.1-gut-metagenome-genome-assembly--contig:-NODE-1810-length-4159-cov-11.568349
3082963	ERZ651777_FASTA_CLST_38	0	sanntis	48455	66723	NRP|Polyketide	root:Host-associated:Human:Digestive system:Large intestine:Fecal	ERZ651777_FASTA	mgnify	ENA-OWNZ01000005-OWNZ01000005.1-gut-metagenome-genome-assembly--contig:-NODE-5-length-104399-cov-5.327419
3082965	ERZ651777_FASTA_CLST_40	11	sanntis	23	16372	Saccharide	root:Host-associated:Human:Digestive system:Large intestine:Fecal	ERZ651777_FASTA	mgnify	ENA-OWNZ01000336-OWNZ01000336.1-gut-metagenome-genome-assembly--contig:-NODE-336-length-16607-cov-8.312341
3082966	ERZ651777_FASTA_CLST_41	0	sanntis	5301	29684	Saccharide	root:Host-associated:Human:Digestive system:Large intestine:Fecal	ERZ651777_FASTA	mgnify	ENA-OWNZ01000061-OWNZ01000061.1-gut-metagenome-genome-assembly--contig:-NODE-61-length-42780-cov-10.923261
3082967	ERZ651777_FASTA_CLST_42	10	sanntis	2	12897	Other	root:Host-associated:Human:Digestive system:Large intestine:Fecal	ERZ651777_FASTA	mgnify	ENA-OWNZ01000379-OWNZ01000379.1-gut-metagenome-genome-assembly--contig:-NODE-379-length-15747-cov-3.802936
3082970	ERZ651777_FASTA_CLST_45	0	sanntis	40928	69937	Saccharide	root:Host-associated:Human:Digestive system:Large intestine:Fecal	ERZ651777_FASTA	mgnify	ENA-OWNZ01000015-OWNZ01000015.1-gut-metagenome-genome-assembly--contig:-NODE-15-length-71253-cov-4.519487
3082971	ERZ651777_FASTA_CLST_46	11	sanntis	18	7767	Saccharide	root:Host-associated:Human:Digestive system:Large intestine:Fecal	ERZ651777_FASTA	mgnify	ENA-OWNZ01000952-OWNZ01000952.1-gut-metagenome-genome-assembly--contig:-NODE-952-length-7769-cov-4.007280
3082972	ERZ651777_FASTA_CLST_47	11	sanntis	3	9840	NRP	root:Host-associated:Human:Digestive system:Large intestine:Fecal	ERZ651777_FASTA	mgnify	ENA-OWNZ01000724-OWNZ01000724.1-gut-metagenome-genome-assembly--contig:-NODE-724-length-9840-cov-16.551880
3082973	ERZ651777_FASTA_CLST_48	1	sanntis	7198	10946	RiPP	root:Host-associated:Human:Digestive system:Large intestine:Fecal	ERZ651777_FASTA	mgnify	ENA-OWNZ01000639-OWNZ01000639.1-gut-metagenome-genome-assembly--contig:-NODE-639-length-11074-cov-13.846685
3082974	ERZ651777_FASTA_CLST_49	10	sanntis	1	10818	NRP	root:Host-associated:Human:Digestive system:Large intestine:Fecal	ERZ651777_FASTA	mgnify	ENA-OWNZ01000081-OWNZ01000081.1-gut-metagenome-genome-assembly--contig:-NODE-81-length-38322-cov-4.285632
3082976	ERZ651777_FASTA_CLST_51	10	sanntis	1	3826	RiPP	root:Host-associated:Human:Digestive system:Large intestine:Fecal	ERZ651777_FASTA	mgnify	ENA-OWNZ01001687-OWNZ01001687.1-gut-metagenome-genome-assembly--contig:-NODE-1687-length-4440-cov-2.632821
3082977	ERZ651777_FASTA_CLST_52	0	sanntis	11799	18439	RiPP	root:Host-associated:Human:Digestive system:Large intestine:Fecal	ERZ651777_FASTA	mgnify	ENA-OWNZ01000248-OWNZ01000248.1-gut-metagenome-genome-assembly--contig:-NODE-248-length-19576-cov-8.695728
3082980	ERZ651777_FASTA_CLST_55	11	sanntis	143	9282	RiPP	root:Host-associated:Human:Digestive system:Large intestine:Fecal	ERZ651777_FASTA	mgnify	ENA-OWNZ01000780-OWNZ01000780.1-gut-metagenome-genome-assembly--contig:-NODE-780-length-9283-cov-3.863676
3082982	ERZ651777_FASTA_CLST_57	10	sanntis	1	4212	RiPP	root:Host-associated:Human:Digestive system:Large intestine:Fecal	ERZ651777_FASTA	mgnify	ENA-OWNZ01001651-OWNZ01001651.1-gut-metagenome-genome-assembly--contig:-NODE-1651-length-4544-cov-5.873069
3082983	ERZ651778_FASTA_CLST_0	0	sanntis	33565	35282	RiPP	root:Host-associated:Human:Digestive system:Large intestine	ERZ651778_FASTA	mgnify	ENA-OWNX01000125-OWNX01000125.1-gut-metagenome-genome-assembly--contig:-NODE-125-length-50118-cov-6.256270
3082984	ERZ651778_FASTA_CLST_1	10	sanntis	145	6565	RiPP	root:Host-associated:Human:Digestive system:Large intestine	ERZ651778_FASTA	mgnify	ENA-OWNX01000659-OWNX01000659.1-gut-metagenome-genome-assembly--contig:-NODE-659-length-10659-cov-8.520601
3082986	ERZ651778_FASTA_CLST_3	10	sanntis	147	27311	Saccharide	root:Host-associated:Human:Digestive system:Large intestine	ERZ651778_FASTA	mgnify	ENA-OWNX01000208-OWNX01000208.1-gut-metagenome-genome-assembly--contig:-NODE-208-length-31749-cov-5.307938
3082988	ERZ651778_FASTA_CLST_5	10	sanntis	1	23812	Saccharide	root:Host-associated:Human:Digestive system:Large intestine	ERZ651778_FASTA	mgnify	ENA-OWNX01000284-OWNX01000284.1-gut-metagenome-genome-assembly--contig:-NODE-284-length-24426-cov-59.817775
3082989	ERZ651778_FASTA_CLST_6	10	sanntis	628	13577	RiPP	root:Host-associated:Human:Digestive system:Large intestine	ERZ651778_FASTA	mgnify	ENA-OWNX01000504-OWNX01000504.1-gut-metagenome-genome-assembly--contig:-NODE-504-length-14298-cov-60.937487
3082991	ERZ651778_FASTA_CLST_8	11	sanntis	1	18058	Saccharide	root:Host-associated:Human:Digestive system:Large intestine	ERZ651778_FASTA	mgnify	ENA-OWNX01000399-OWNX01000399.1-gut-metagenome-genome-assembly--contig:-NODE-399-length-18059-cov-56.231676
3082993	ERZ651778_FASTA_CLST_10	0	sanntis	37778	41294	RiPP	root:Host-associated:Human:Digestive system:Large intestine	ERZ651778_FASTA	mgnify	ENA-OWNX01000133-OWNX01000133.1-gut-metagenome-genome-assembly--contig:-NODE-133-length-45597-cov-10.703141
3082995	ERZ651778_FASTA_CLST_12	11	sanntis	2	13258	Saccharide	root:Host-associated:Human:Digestive system:Large intestine	ERZ651778_FASTA	mgnify	ENA-OWNX01000541-OWNX01000541.1-gut-metagenome-genome-assembly--contig:-NODE-541-length-13260-cov-5.046120
3082996	ERZ651778_FASTA_CLST_13	0	sanntis	26949	48040	RiPP	root:Host-associated:Human:Digestive system:Large intestine	ERZ651778_FASTA	mgnify	ENA-OWNX01000063-OWNX01000063.1-gut-metagenome-genome-assembly--contig:-NODE-63-length-85626-cov-7.065904
3082997	ERZ651778_FASTA_CLST_14	11	sanntis	1	9125	Saccharide	root:Host-associated:Human:Digestive system:Large intestine	ERZ651778_FASTA	mgnify	ENA-OWNX01000764-OWNX01000764.1-gut-metagenome-genome-assembly--contig:-NODE-764-length-9125-cov-65.340517
3082999	ERZ651778_FASTA_CLST_16	11	sanntis	1	6810	Saccharide	root:Host-associated:Human:Digestive system:Large intestine	ERZ651778_FASTA	mgnify	ENA-OWNX01001006-OWNX01001006.1-gut-metagenome-genome-assembly--contig:-NODE-1006-length-6810-cov-66.667756
3083000	ERZ651778_FASTA_CLST_17	0	sanntis	52466	52890	RiPP	root:Host-associated:Human:Digestive system:Large intestine	ERZ651778_FASTA	mgnify	ENA-OWNX01000108-OWNX01000108.1-gut-metagenome-genome-assembly--contig:-NODE-108-length-56894-cov-6.951036
3083002	ERZ651778_FASTA_CLST_19	0	sanntis	36674	46115	Polyketide	root:Host-associated:Human:Digestive system:Large intestine	ERZ651778_FASTA	mgnify	ENA-OWNX01000112-OWNX01000112.1-gut-metagenome-genome-assembly--contig:-NODE-112-length-55739-cov-6.508983
3083004	ERZ651778_FASTA_CLST_21	0	sanntis	43036	50298	RiPP	root:Host-associated:Human:Digestive system:Large intestine	ERZ651778_FASTA	mgnify	ENA-OWNX01000001-OWNX01000001.1-gut-metagenome-genome-assembly--contig:-NODE-1-length-343980-cov-10.752872
3083005	ERZ651778_FASTA_CLST_22	0	sanntis	287316	306686	Saccharide	root:Host-associated:Human:Digestive system:Large intestine	ERZ651778_FASTA	mgnify	ENA-OWNX01000001-OWNX01000001.1-gut-metagenome-genome-assembly--contig:-NODE-1-length-343980-cov-10.752872
3083006	ERZ651778_FASTA_CLST_23	11	sanntis	3	13248	NRP	root:Host-associated:Human:Digestive system:Large intestine	ERZ651778_FASTA	mgnify	ENA-OWNX01000542-OWNX01000542.1-gut-metagenome-genome-assembly--contig:-NODE-542-length-13250-cov-8.117817
3083011	ERZ651778_FASTA_CLST_28	0	sanntis	161409	168555	RiPP	root:Host-associated:Human:Digestive system:Large intestine	ERZ651778_FASTA	mgnify	ENA-OWNX01000012-OWNX01000012.1-gut-metagenome-genome-assembly--contig:-NODE-12-length-183663-cov-7.976000
3083012	ERZ651778_FASTA_CLST_29	11	sanntis	1	5785	Saccharide	root:Host-associated:Human:Digestive system:Large intestine	ERZ651778_FASTA	mgnify	ENA-OWNX01001176-OWNX01001176.1-gut-metagenome-genome-assembly--contig:-NODE-1176-length-5785-cov-66.127540
3083014	ERZ651778_FASTA_CLST_31	11	sanntis	2	3770	RiPP	root:Host-associated:Human:Digestive system:Large intestine	ERZ651778_FASTA	mgnify	ENA-OWNX01001799-OWNX01001799.1-gut-metagenome-genome-assembly--contig:-NODE-1799-length-3771-cov-2.305631
3083015	ERZ651778_FASTA_CLST_32	11	sanntis	68	8945	Polyketide	root:Host-associated:Human:Digestive system:Large intestine	ERZ651778_FASTA	mgnify	ENA-OWNX01000778-OWNX01000778.1-gut-metagenome-genome-assembly--contig:-NODE-778-length-8946-cov-3.044763
3083016	ERZ651778_FASTA_CLST_33	0	sanntis	51679	61343	RiPP	root:Host-associated:Human:Digestive system:Large intestine	ERZ651778_FASTA	mgnify	ENA-OWNX01000065-OWNX01000065.1-gut-metagenome-genome-assembly--contig:-NODE-65-length-83176-cov-7.944945
3083017	ERZ651778_FASTA_CLST_34	11	sanntis	506	12384	Other	root:Host-associated:Human:Digestive system:Large intestine	ERZ651778_FASTA	mgnify	ENA-OWNX01000573-OWNX01000573.1-gut-metagenome-genome-assembly--contig:-NODE-573-length-12384-cov-58.615503
3083019	ERZ651778_FASTA_CLST_36	10	sanntis	3	18299	Other	root:Host-associated:Human:Digestive system:Large intestine	ERZ651778_FASTA	mgnify	ENA-OWNX01000066-OWNX01000066.1-gut-metagenome-genome-assembly--contig:-NODE-66-length-82969-cov-8.073783
3083020	ERZ651778_FASTA_CLST_37	1	sanntis	4492	17691	NRP	root:Host-associated:Human:Digestive system:Large intestine	ERZ651778_FASTA	mgnify	ENA-OWNX01000403-OWNX01000403.1-gut-metagenome-genome-assembly--contig:-NODE-403-length-17862-cov-7.622154
3083023	ERZ651778_FASTA_CLST_40	0	sanntis	14806	22104	RiPP	root:Host-associated:Human:Digestive system:Large intestine	ERZ651778_FASTA	mgnify	ENA-OWNX01000282-OWNX01000282.1-gut-metagenome-genome-assembly--contig:-NODE-282-length-24514-cov-10.851209
3083027	ERZ651778_FASTA_CLST_44	10	sanntis	2	13407	Saccharide	root:Host-associated:Human:Digestive system:Large intestine	ERZ651778_FASTA	mgnify	ENA-OWNX01000519-OWNX01000519.1-gut-metagenome-genome-assembly--contig:-NODE-519-length-13888-cov-5.244877
3083028	ERZ651778_FASTA_CLST_45	11	sanntis	1	5788	Polyketide	root:Host-associated:Human:Digestive system:Large intestine	ERZ651778_FASTA	mgnify	ENA-OWNX01001175-OWNX01001175.1-gut-metagenome-genome-assembly--contig:-NODE-1175-length-5788-cov-3.188759
3083030	ERZ651778_FASTA_CLST_47	0	sanntis	18331	23901	RiPP	root:Host-associated:Human:Digestive system:Large intestine	ERZ651778_FASTA	mgnify	ENA-OWNX01000261-OWNX01000261.1-gut-metagenome-genome-assembly--contig:-NODE-261-length-25731-cov-5.752475
3083031	ERZ651778_FASTA_CLST_48	11	sanntis	1	5549	Saccharide	root:Host-associated:Human:Digestive system:Large intestine	ERZ651778_FASTA	mgnify	ENA-OWNX01001214-OWNX01001214.1-gut-metagenome-genome-assembly--contig:-NODE-1214-length-5550-cov-3.047506
3083032	ERZ651778_FASTA_CLST_49	10	sanntis	3	9445	RiPP	root:Host-associated:Human:Digestive system:Large intestine	ERZ651778_FASTA	mgnify	ENA-OWNX01000461-OWNX01000461.1-gut-metagenome-genome-assembly--contig:-NODE-461-length-15758-cov-7.565908
3083033	ERZ651778_FASTA_CLST_50	0	sanntis	267647	297044	RiPP	root:Host-associated:Human:Digestive system:Large intestine	ERZ651778_FASTA	mgnify	ENA-OWNX01000002-OWNX01000002.1-gut-metagenome-genome-assembly--contig:-NODE-2-length-311692-cov-9.718476
3083037	ERZ651778_FASTA_CLST_54	10	sanntis	356	25099	Polyketide	root:Host-associated:Human:Digestive system:Large intestine	ERZ651778_FASTA	mgnify	ENA-OWNX01000211-OWNX01000211.1-gut-metagenome-genome-assembly--contig:-NODE-211-length-31366-cov-36.693471
3083038	ERZ651778_FASTA_CLST_55	11	sanntis	3	4846	Saccharide	root:Host-associated:Human:Digestive system:Large intestine	ERZ651778_FASTA	mgnify	ENA-OWNX01001383-OWNX01001383.1-gut-metagenome-genome-assembly--contig:-NODE-1383-length-4848-cov-2.024523
3083039	ERZ651778_FASTA_CLST_56	10	sanntis	2	14643	RiPP	root:Host-associated:Human:Digestive system:Large intestine	ERZ651778_FASTA	mgnify	ENA-OWNX01000262-OWNX01000262.1-gut-metagenome-genome-assembly--contig:-NODE-262-length-25611-cov-8.866492
3083042	ERZ651779_FASTA_CLST_1	10	sanntis	378	6328	NRP	root:Host-associated:Human:Digestive system:Large intestine	ERZ651779_FASTA	mgnify	ENA-OWNY01001402-OWNY01001402.1-gut-metagenome-genome-assembly--contig:-NODE-1402-length-6642-cov-3.611424
3083043	ERZ651779_FASTA_CLST_2	11	sanntis	2	3151	RiPP	root:Host-associated:Human:Digestive system:Large intestine	ERZ651779_FASTA	mgnify	ENA-OWNY01003292-OWNY01003292.1-gut-metagenome-genome-assembly--contig:-NODE-3292-length-3152-cov-3.663740
3083046	ERZ651779_FASTA_CLST_5	11	sanntis	2	4086	RiPP	root:Host-associated:Human:Digestive system:Large intestine	ERZ651779_FASTA	mgnify	ENA-OWNY01002247-OWNY01002247.1-gut-metagenome-genome-assembly--contig:-NODE-2247-length-4372-cov-3.897090
3083049	ERZ651779_FASTA_CLST_8	10	sanntis	3	18860	NRP	root:Host-associated:Human:Digestive system:Large intestine	ERZ651779_FASTA	mgnify	ENA-OWNY01000370-OWNY01000370.1-gut-metagenome-genome-assembly--contig:-NODE-370-length-19111-cov-4.657928
3083051	ERZ651779_FASTA_CLST_10	10	sanntis	3	9946	Other	root:Host-associated:Human:Digestive system:Large intestine	ERZ651779_FASTA	mgnify	ENA-OWNY01000829-OWNY01000829.1-gut-metagenome-genome-assembly--contig:-NODE-829-length-10301-cov-4.163635
3083052	ERZ651779_FASTA_CLST_11	10	sanntis	1	10735	Saccharide	root:Host-associated:Human:Digestive system:Large intestine	ERZ651779_FASTA	mgnify	ENA-OWNY01000525-OWNY01000525.1-gut-metagenome-genome-assembly--contig:-NODE-525-length-14920-cov-3.191269
3083053	ERZ651779_FASTA_CLST_12	10	sanntis	2	6554	Saccharide	root:Host-associated:Human:Digestive system:Large intestine	ERZ651779_FASTA	mgnify	ENA-OWNY01000824-OWNY01000824.1-gut-metagenome-genome-assembly--contig:-NODE-824-length-10357-cov-3.129280
3083054	ERZ651779_FASTA_CLST_13	11	sanntis	3	3327	Polyketide	root:Host-associated:Human:Digestive system:Large intestine	ERZ651779_FASTA	mgnify	ENA-OWNY01003073-OWNY01003073.1-gut-metagenome-genome-assembly--contig:-NODE-3073-length-3329-cov-2.758303
3083056	ERZ651779_FASTA_CLST_15	10	sanntis	1	15993	Other	root:Host-associated:Human:Digestive system:Large intestine	ERZ651779_FASTA	mgnify	ENA-OWNY01000045-OWNY01000045.1-gut-metagenome-genome-assembly--contig:-NODE-45-length-59653-cov-6.926665
3083058	ERZ651779_FASTA_CLST_17	1	sanntis	10651	28798	Saccharide	root:Host-associated:Human:Digestive system:Large intestine	ERZ651779_FASTA	mgnify	ENA-OWNY01000178-OWNY01000178.1-gut-metagenome-genome-assembly--contig:-NODE-178-length-28809-cov-11.269560
3083059	ERZ651779_FASTA_CLST_18	0	sanntis	6105	12650	NRP	root:Host-associated:Human:Digestive system:Large intestine	ERZ651779_FASTA	mgnify	ENA-OWNY01000463-OWNY01000463.1-gut-metagenome-genome-assembly--contig:-NODE-463-length-16208-cov-4.419813
3083060	ERZ651779_FASTA_CLST_19	11	sanntis	2	5670	Polyketide	root:Host-associated:Human:Digestive system:Large intestine	ERZ651779_FASTA	mgnify	ENA-OWNY01001669-OWNY01001669.1-gut-metagenome-genome-assembly--contig:-NODE-1669-length-5670-cov-3.719650
3083061	ERZ651779_FASTA_CLST_20	0	sanntis	111608	124781	Saccharide	root:Host-associated:Human:Digestive system:Large intestine	ERZ651779_FASTA	mgnify	ENA-OWNY01000003-OWNY01000003.1-gut-metagenome-genome-assembly--contig:-NODE-3-length-198588-cov-8.831339
3083063	ERZ651779_FASTA_CLST_22	10	sanntis	3	4481	RiPP	root:Host-associated:Human:Digestive system:Large intestine	ERZ651779_FASTA	mgnify	ENA-OWNY01001177-OWNY01001177.1-gut-metagenome-genome-assembly--contig:-NODE-1177-length-7722-cov-4.459124
3083065	ERZ651779_FASTA_CLST_24	10	sanntis	2	4762	Polyketide	root:Host-associated:Human:Digestive system:Large intestine	ERZ651779_FASTA	mgnify	ENA-OWNY01001925-OWNY01001925.1-gut-metagenome-genome-assembly--contig:-NODE-1925-length-4978-cov-2.553152
3083068	ERZ651779_FASTA_CLST_27	0	sanntis	20757	40723	Saccharide	root:Host-associated:Human:Digestive system:Large intestine	ERZ651779_FASTA	mgnify	ENA-OWNY01000048-OWNY01000048.1-gut-metagenome-genome-assembly--contig:-NODE-48-length-58086-cov-8.038908
3083070	ERZ651779_FASTA_CLST_29	10	sanntis	8	12534	Saccharide	root:Host-associated:Human:Digestive system:Large intestine	ERZ651779_FASTA	mgnify	ENA-OWNY01000612-OWNY01000612.1-gut-metagenome-genome-assembly--contig:-NODE-612-length-13145-cov-4.647612
3083071	ERZ651779_FASTA_CLST_30	1	sanntis	8950	13077	NRP	root:Host-associated:Human:Digestive system:Large intestine	ERZ651779_FASTA	mgnify	ENA-OWNY01000617-OWNY01000617.1-gut-metagenome-genome-assembly--contig:-NODE-617-length-13077-cov-4.357615
3083073	ERZ651779_FASTA_CLST_32	0	sanntis	16807	28752	Saccharide	root:Host-associated:Human:Digestive system:Large intestine	ERZ651779_FASTA	mgnify	ENA-OWNY01000039-OWNY01000039.1-gut-metagenome-genome-assembly--contig:-NODE-39-length-63790-cov-11.075212
3083074	ERZ651779_FASTA_CLST_33	11	sanntis	3	9098	RiPP	root:Host-associated:Human:Digestive system:Large intestine	ERZ651779_FASTA	mgnify	ENA-OWNY01000952-OWNY01000952.1-gut-metagenome-genome-assembly--contig:-NODE-952-length-9098-cov-3.425895
3083076	ERZ651779_FASTA_CLST_35	0	sanntis	113515	127089	Saccharide	root:Host-associated:Human:Digestive system:Large intestine	ERZ651779_FASTA	mgnify	ENA-OWNY01000002-OWNY01000002.1-gut-metagenome-genome-assembly--contig:-NODE-2-length-208142-cov-8.740778
3083077	ERZ651779_FASTA_CLST_36	1	sanntis	9772	27800	Saccharide	root:Host-associated:Human:Digestive system:Large intestine	ERZ651779_FASTA	mgnify	ENA-OWNY01000188-OWNY01000188.1-gut-metagenome-genome-assembly--contig:-NODE-188-length-27800-cov-3.937597
3083079	ERZ651779_FASTA_CLST_38	10	sanntis	3	13129	NRP	root:Host-associated:Human:Digestive system:Large intestine	ERZ651779_FASTA	mgnify	ENA-OWNY01000116-OWNY01000116.1-gut-metagenome-genome-assembly--contig:-NODE-116-length-36148-cov-9.578276
3083080	ERZ651779_FASTA_CLST_39	0	sanntis	106843	124117	Other	root:Host-associated:Human:Digestive system:Large intestine	ERZ651779_FASTA	mgnify	ENA-OWNY01000013-OWNY01000013.1-gut-metagenome-genome-assembly--contig:-NODE-13-length-125179-cov-11.238805
3083083	ERZ651779_FASTA_CLST_42	11	sanntis	3	5081	NRP	root:Host-associated:Human:Digestive system:Large intestine	ERZ651779_FASTA	mgnify	ENA-OWNY01001886-OWNY01001886.1-gut-metagenome-genome-assembly--contig:-NODE-1886-length-5082-cov-3.817782
3083090	ERZ651779_FASTA_CLST_49	1	sanntis	12600	23074	RiPP	root:Host-associated:Human:Digestive system:Large intestine	ERZ651779_FASTA	mgnify	ENA-OWNY01000253-OWNY01000253.1-gut-metagenome-genome-assembly--contig:-NODE-253-length-23164-cov-5.760255
3083091	ERZ651779_FASTA_CLST_50	0	sanntis	19318	49440	Saccharide	root:Host-associated:Human:Digestive system:Large intestine	ERZ651779_FASTA	mgnify	ENA-OWNY01000026-OWNY01000026.1-gut-metagenome-genome-assembly--contig:-NODE-26-length-72974-cov-4.826221
3083092	ERZ651779_FASTA_CLST_51	10	sanntis	3	30095	Other	root:Host-associated:Human:Digestive system:Large intestine	ERZ651779_FASTA	mgnify	ENA-OWNY01000009-OWNY01000009.1-gut-metagenome-genome-assembly--contig:-NODE-9-length-141547-cov-9.024655
3083093	ERZ651779_FASTA_CLST_52	0	sanntis	18454	25994	RiPP	root:Host-associated:Human:Digestive system:Large intestine	ERZ651779_FASTA	mgnify	ENA-OWNY01000137-OWNY01000137.1-gut-metagenome-genome-assembly--contig:-NODE-137-length-33251-cov-6.867909
3083095	ERZ651779_FASTA_CLST_54	10	sanntis	172	20517	Saccharide	root:Host-associated:Human:Digestive system:Large intestine	ERZ651779_FASTA	mgnify	ENA-OWNY01000259-OWNY01000259.1-gut-metagenome-genome-assembly--contig:-NODE-259-length-22895-cov-3.901043
3083096	ERZ651779_FASTA_CLST_55	10	sanntis	275	13421	RiPP	root:Host-associated:Human:Digestive system:Large intestine	ERZ651779_FASTA	mgnify	ENA-OWNY01000175-OWNY01000175.1-gut-metagenome-genome-assembly--contig:-NODE-175-length-28868-cov-5.590601
3083099	ERZ651779_FASTA_CLST_58	0	sanntis	5407	11399	RiPP	root:Host-associated:Human:Digestive system:Large intestine	ERZ651779_FASTA	mgnify	ENA-OWNY01000674-OWNY01000674.1-gut-metagenome-genome-assembly--contig:-NODE-674-length-12238-cov-5.017926
3083101	ERZ651779_FASTA_CLST_60	0	sanntis	11163	14108	RiPP	root:Host-associated:Human:Digestive system:Large intestine	ERZ651779_FASTA	mgnify	ENA-OWNY01000441-OWNY01000441.1-gut-metagenome-genome-assembly--contig:-NODE-441-length-16780-cov-5.391367
3083102	ERZ651779_FASTA_CLST_61	11	sanntis	3	8710	Polyketide	root:Host-associated:Human:Digestive system:Large intestine	ERZ651779_FASTA	mgnify	ENA-OWNY01001001-OWNY01001001.1-gut-metagenome-genome-assembly--contig:-NODE-1001-length-8710-cov-3.034055
3083105	ERZ651779_FASTA_CLST_64	0	sanntis	24521	31822	NRP	root:Host-associated:Human:Digestive system:Large intestine	ERZ651779_FASTA	mgnify	ENA-OWNY01000153-OWNY01000153.1-gut-metagenome-genome-assembly--contig:-NODE-153-length-32014-cov-4.331684
3083106	ERZ651779_FASTA_CLST_65	11	sanntis	3	6994	NRP	root:Host-associated:Human:Digestive system:Large intestine	ERZ651779_FASTA	mgnify	ENA-OWNY01001314-OWNY01001314.1-gut-metagenome-genome-assembly--contig:-NODE-1314-length-6996-cov-3.677266
3083109	ERZ651779_FASTA_CLST_68	0	sanntis	32114	42777	Saccharide	root:Host-associated:Human:Digestive system:Large intestine	ERZ651779_FASTA	mgnify	ENA-OWNY01000001-OWNY01000001.1-gut-metagenome-genome-assembly--contig:-NODE-1-length-249071-cov-8.139252
3083110	ERZ651779_FASTA_CLST_69	0	sanntis	54109	60703	Saccharide	root:Host-associated:Human:Digestive system:Large intestine	ERZ651779_FASTA	mgnify	ENA-OWNY01000001-OWNY01000001.1-gut-metagenome-genome-assembly--contig:-NODE-1-length-249071-cov-8.139252
3083113	ERZ651779_FASTA_CLST_72	0	sanntis	15447	24607	Saccharide	root:Host-associated:Human:Digestive system:Large intestine	ERZ651779_FASTA	mgnify	ENA-OWNY01000221-OWNY01000221.1-gut-metagenome-genome-assembly--contig:-NODE-221-length-25214-cov-8.116203
3083114	ERZ651779_FASTA_CLST_73	10	sanntis	1	25340	Saccharide	root:Host-associated:Human:Digestive system:Large intestine	ERZ651779_FASTA	mgnify	ENA-OWNY01000209-OWNY01000209.1-gut-metagenome-genome-assembly--contig:-NODE-209-length-26098-cov-5.558741
3083115	ERZ651779_FASTA_CLST_74	0	sanntis	4032	11086	NRP	root:Host-associated:Human:Digestive system:Large intestine	ERZ651779_FASTA	mgnify	ENA-OWNY01000545-OWNY01000545.1-gut-metagenome-genome-assembly--contig:-NODE-545-length-14313-cov-3.308443
3083116	ERZ651779_FASTA_CLST_75	11	sanntis	3	14062	Saccharide	root:Host-associated:Human:Digestive system:Large intestine	ERZ651779_FASTA	mgnify	ENA-OWNY01000559-OWNY01000559.1-gut-metagenome-genome-assembly--contig:-NODE-559-length-14063-cov-3.475690
3083117	ERZ651779_FASTA_CLST_76	10	sanntis	1	8352	Polyketide	root:Host-associated:Human:Digestive system:Large intestine	ERZ651779_FASTA	mgnify	ENA-OWNY01000758-OWNY01000758.1-gut-metagenome-genome-assembly--contig:-NODE-758-length-11035-cov-3.496350
3083119	ERZ651779_FASTA_CLST_78	11	sanntis	255	3222	RiPP	root:Host-associated:Human:Digestive system:Large intestine	ERZ651779_FASTA	mgnify	ENA-OWNY01003210-OWNY01003210.1-gut-metagenome-genome-assembly--contig:-NODE-3210-length-3224-cov-3.044487
3083120	ERZ651779_FASTA_CLST_79	10	sanntis	3	26887	Saccharide	root:Host-associated:Human:Digestive system:Large intestine	ERZ651779_FASTA	mgnify	ENA-OWNY01000161-OWNY01000161.1-gut-metagenome-genome-assembly--contig:-NODE-161-length-30438-cov-6.919667
3083122	ERZ651779_FASTA_CLST_81	0	sanntis	13257	21108	RiPP	root:Host-associated:Human:Digestive system:Large intestine	ERZ651779_FASTA	mgnify	ENA-OWNY01000019-OWNY01000019.1-gut-metagenome-genome-assembly--contig:-NODE-19-length-87797-cov-10.060556
3083125	ERZ651779_FASTA_CLST_84	11	sanntis	2	4924	RiPP	root:Host-associated:Human:Digestive system:Large intestine	ERZ651779_FASTA	mgnify	ENA-OWNY01001950-OWNY01001950.1-gut-metagenome-genome-assembly--contig:-NODE-1950-length-4925-cov-3.684406
3083126	ERZ651779_FASTA_CLST_85	10	sanntis	679	6954	NRP	root:Host-associated:Human:Digestive system:Large intestine	ERZ651779_FASTA	mgnify	ENA-OWNY01001297-OWNY01001297.1-gut-metagenome-genome-assembly--contig:-NODE-1297-length-7080-cov-3.727403
3083128	ERZ651779_FASTA_CLST_87	0	sanntis	19287	33726	RiPP	root:Host-associated:Human:Digestive system:Large intestine	ERZ651779_FASTA	mgnify	ENA-OWNY01000074-OWNY01000074.1-gut-metagenome-genome-assembly--contig:-NODE-74-length-45065-cov-7.212034
3083130	ERZ651779_FASTA_CLST_89	11	sanntis	3	6185	Saccharide	root:Host-associated:Human:Digestive system:Large intestine	ERZ651779_FASTA	mgnify	ENA-OWNY01001513-OWNY01001513.1-gut-metagenome-genome-assembly--contig:-NODE-1513-length-6186-cov-2.767229
3083131	ERZ651779_FASTA_CLST_90	1	sanntis	61175	70255	Polyketide	root:Host-associated:Human:Digestive system:Large intestine	ERZ651779_FASTA	mgnify	ENA-OWNY01000033-OWNY01000033.1-gut-metagenome-genome-assembly--contig:-NODE-33-length-70387-cov-4.629711
3083134	ERZ651779_FASTA_CLST_93	10	sanntis	2	28561	Saccharide	root:Host-associated:Human:Digestive system:Large intestine	ERZ651779_FASTA	mgnify	ENA-OWNY01000163-OWNY01000163.1-gut-metagenome-genome-assembly--contig:-NODE-163-length-30326-cov-4.187676
3083136	ERZ651780_FASTA_CLST_1	10	sanntis	99	24554	Other	root:Host-associated:Human:Digestive system:Large intestine	ERZ651780_FASTA	mgnify	ENA-OWOA01000005-OWOA01000005.1-gut-metagenome-genome-assembly--contig:-NODE-5-length-197201-cov-17.193853
3083137	ERZ651780_FASTA_CLST_2	10	sanntis	240	14901	Saccharide	root:Host-associated:Human:Digestive system:Large intestine	ERZ651780_FASTA	mgnify	ENA-OWOA01000038-OWOA01000038.1-gut-metagenome-genome-assembly--contig:-NODE-38-length-83233-cov-17.022007
3083138	ERZ651780_FASTA_CLST_3	10	sanntis	3	6952	Other	root:Host-associated:Human:Digestive system:Large intestine	ERZ651780_FASTA	mgnify	ENA-OWOA01000403-OWOA01000403.1-gut-metagenome-genome-assembly--contig:-NODE-403-length-10130-cov-3.563613
3083140	ERZ651780_FASTA_CLST_5	11	sanntis	1	5006	RiPP	root:Host-associated:Human:Digestive system:Large intestine	ERZ651780_FASTA	mgnify	ENA-OWOA01001196-OWOA01001196.1-gut-metagenome-genome-assembly--contig:-NODE-1196-length-5006-cov-2.539866
3083141	ERZ651780_FASTA_CLST_6	0	sanntis	34622	49928	NRP	root:Host-associated:Human:Digestive system:Large intestine	ERZ651780_FASTA	mgnify	ENA-OWOA01000023-OWOA01000023.1-gut-metagenome-genome-assembly--contig:-NODE-23-length-112530-cov-10.402844
3083143	ERZ651780_FASTA_CLST_8	0	sanntis	45977	78812	Other	root:Host-associated:Human:Digestive system:Large intestine	ERZ651780_FASTA	mgnify	ENA-OWOA01000021-OWOA01000021.1-gut-metagenome-genome-assembly--contig:-NODE-21-length-114965-cov-20.993515
3083145	ERZ651780_FASTA_CLST_10	11	sanntis	3	3555	RiPP	root:Host-associated:Human:Digestive system:Large intestine	ERZ651780_FASTA	mgnify	ENA-OWOA01001986-OWOA01001986.1-gut-metagenome-genome-assembly--contig:-NODE-1986-length-3557-cov-2.791379
3083146	ERZ651780_FASTA_CLST_11	10	sanntis	1	14048	Saccharide	root:Host-associated:Human:Digestive system:Large intestine	ERZ651780_FASTA	mgnify	ENA-OWOA01000146-OWOA01000146.1-gut-metagenome-genome-assembly--contig:-NODE-146-length-21891-cov-2.902815
3083147	ERZ651780_FASTA_CLST_12	10	sanntis	3	19522	Saccharide	root:Host-associated:Human:Digestive system:Large intestine	ERZ651780_FASTA	mgnify	ENA-OWOA01000128-OWOA01000128.1-gut-metagenome-genome-assembly--contig:-NODE-128-length-23925-cov-38.372023
3083150	ERZ651780_FASTA_CLST_15	0	sanntis	3258	49031	Saccharide	root:Host-associated:Human:Digestive system:Large intestine	ERZ651780_FASTA	mgnify	ENA-OWOA01000051-OWOA01000051.1-gut-metagenome-genome-assembly--contig:-NODE-51-length-70431-cov-16.416408
3083151	ERZ651780_FASTA_CLST_16	10	sanntis	228	6264	Saccharide	root:Host-associated:Human:Digestive system:Large intestine	ERZ651780_FASTA	mgnify	ENA-OWOA01000046-OWOA01000046.1-gut-metagenome-genome-assembly--contig:-NODE-46-length-75549-cov-16.182266
3083152	ERZ651780_FASTA_CLST_17	0	sanntis	21442	35586	Saccharide	root:Host-associated:Human:Digestive system:Large intestine	ERZ651780_FASTA	mgnify	ENA-OWOA01000046-OWOA01000046.1-gut-metagenome-genome-assembly--contig:-NODE-46-length-75549-cov-16.182266
3083153	ERZ651780_FASTA_CLST_18	0	sanntis	112070	120496	RiPP	root:Host-associated:Human:Digestive system:Large intestine	ERZ651780_FASTA	mgnify	ENA-OWOA01000011-OWOA01000011.1-gut-metagenome-genome-assembly--contig:-NODE-11-length-139689-cov-16.477316
3083154	ERZ651780_FASTA_CLST_19	0	sanntis	83637	86539	RiPP	root:Host-associated:Human:Digestive system:Large intestine	ERZ651780_FASTA	mgnify	ENA-OWOA01000027-OWOA01000027.1-gut-metagenome-genome-assembly--contig:-NODE-27-length-105270-cov-45.803029
3083155	ERZ651780_FASTA_CLST_20	0	sanntis	55534	59371	RiPP	root:Host-associated:Human:Digestive system:Large intestine	ERZ651780_FASTA	mgnify	ENA-OWOA01000058-OWOA01000058.1-gut-metagenome-genome-assembly--contig:-NODE-58-length-60922-cov-10.191141
3083157	ERZ651780_FASTA_CLST_22	10	sanntis	118	13726	Polyketide	root:Host-associated:Human:Digestive system:Large intestine	ERZ651780_FASTA	mgnify	ENA-OWOA01000152-OWOA01000152.1-gut-metagenome-genome-assembly--contig:-NODE-152-length-21202-cov-4.087385
3083158	ERZ651780_FASTA_CLST_23	11	sanntis	1	3602	Saccharide	root:Host-associated:Human:Digestive system:Large intestine	ERZ651780_FASTA	mgnify	ENA-OWOA01001951-OWOA01001951.1-gut-metagenome-genome-assembly--contig:-NODE-1951-length-3603-cov-1.993477
3083159	ERZ651780_FASTA_CLST_24	10	sanntis	2	4117	Polyketide	root:Host-associated:Human:Digestive system:Large intestine	ERZ651780_FASTA	mgnify	ENA-OWOA01001078-OWOA01001078.1-gut-metagenome-genome-assembly--contig:-NODE-1078-length-5354-cov-2.738677
3083160	ERZ651780_FASTA_CLST_25	1	sanntis	31389	41622	Saccharide	root:Host-associated:Human:Digestive system:Large intestine	ERZ651780_FASTA	mgnify	ENA-OWOA01000081-OWOA01000081.1-gut-metagenome-genome-assembly--contig:-NODE-81-length-41802-cov-38.275207
3083162	ERZ651780_FASTA_CLST_27	11	sanntis	3	7835	RiPP	root:Host-associated:Human:Digestive system:Large intestine	ERZ651780_FASTA	mgnify	ENA-OWOA01000559-OWOA01000559.1-gut-metagenome-genome-assembly--contig:-NODE-559-length-8122-cov-2.754382
3083163	ERZ651780_FASTA_CLST_28	11	sanntis	40	6575	Other	root:Host-associated:Human:Digestive system:Large intestine	ERZ651780_FASTA	mgnify	ENA-OWOA01000788-OWOA01000788.1-gut-metagenome-genome-assembly--contig:-NODE-788-length-6575-cov-3.699754
3083165	ERZ651780_FASTA_CLST_30	0	sanntis	4043	14945	Other	root:Host-associated:Human:Digestive system:Large intestine	ERZ651780_FASTA	mgnify	ENA-OWOA01000138-OWOA01000138.1-gut-metagenome-genome-assembly--contig:-NODE-138-length-22725-cov-8.526846
3083167	ERZ651780_FASTA_CLST_32	0	sanntis	27978	38240	RiPP	root:Host-associated:Human:Digestive system:Large intestine	ERZ651780_FASTA	mgnify	ENA-OWOA01000018-OWOA01000018.1-gut-metagenome-genome-assembly--contig:-NODE-18-length-116790-cov-10.470248
3083168	ERZ651780_FASTA_CLST_33	10	sanntis	370	8656	NRP	root:Host-associated:Human:Digestive system:Large intestine	ERZ651780_FASTA	mgnify	ENA-OWOA01000088-OWOA01000088.1-gut-metagenome-genome-assembly--contig:-NODE-88-length-39450-cov-17.568359
3083169	ERZ651780_FASTA_CLST_34	11	sanntis	276	4789	RiPP	root:Host-associated:Human:Digestive system:Large intestine	ERZ651780_FASTA	mgnify	ENA-OWOA01001122-OWOA01001122.1-gut-metagenome-genome-assembly--contig:-NODE-1122-length-5207-cov-3.158869
3083170	ERZ651780_FASTA_CLST_35	0	sanntis	71489	80160	RiPP	root:Host-associated:Human:Digestive system:Large intestine	ERZ651780_FASTA	mgnify	ENA-OWOA01000009-OWOA01000009.1-gut-metagenome-genome-assembly--contig:-NODE-9-length-149534-cov-18.424336
3083171	ERZ651780_FASTA_CLST_36	10	sanntis	2	5620	Polyketide	root:Host-associated:Human:Digestive system:Large intestine	ERZ651780_FASTA	mgnify	ENA-OWOA01000845-OWOA01000845.1-gut-metagenome-genome-assembly--contig:-NODE-845-length-6305-cov-3.401092
3083173	ERZ651781_FASTA_CLST_1	10	sanntis	2	8881	Other	root:Host-associated:Human:Digestive system:Large intestine	ERZ651781_FASTA	mgnify	ENA-OWNP01001443-OWNP01001443.1-gut-metagenome-genome-assembly--contig:-NODE-1443-length-9549-cov-3.478991
3083175	ERZ651781_FASTA_CLST_3	0	sanntis	57893	101655	Saccharide	root:Host-associated:Human:Digestive system:Large intestine	ERZ651781_FASTA	mgnify	ENA-OWNP01000009-OWNP01000009.1-gut-metagenome-genome-assembly--contig:-NODE-9-length-269812-cov-10.650097
3083178	ERZ651781_FASTA_CLST_6	0	sanntis	191018	216527	Saccharide	root:Host-associated:Human:Digestive system:Large intestine	ERZ651781_FASTA	mgnify	ENA-OWNP01000001-OWNP01000001.1-gut-metagenome-genome-assembly--contig:-NODE-1-length-653392-cov-11.208590
3083180	ERZ651781_FASTA_CLST_8	0	sanntis	17224	25566	Saccharide	root:Host-associated:Human:Digestive system:Large intestine	ERZ651781_FASTA	mgnify	ENA-OWNP01000046-OWNP01000046.1-gut-metagenome-genome-assembly--contig:-NODE-46-length-130755-cov-6.086526
3083181	ERZ651781_FASTA_CLST_9	10	sanntis	91	10565	RiPP	root:Host-associated:Human:Digestive system:Large intestine	ERZ651781_FASTA	mgnify	ENA-OWNP01000151-OWNP01000151.1-gut-metagenome-genome-assembly--contig:-NODE-151-length-68932-cov-15.312831
3083182	ERZ651781_FASTA_CLST_10	10	sanntis	1	3861	Polyketide	root:Host-associated:Human:Digestive system:Large intestine	ERZ651781_FASTA	mgnify	ENA-OWNP01000901-OWNP01000901.1-gut-metagenome-genome-assembly--contig:-NODE-901-length-14213-cov-3.870756
3083184	ERZ651781_FASTA_CLST_12	10	sanntis	3	3803	RiPP	root:Host-associated:Human:Digestive system:Large intestine	ERZ651781_FASTA	mgnify	ENA-OWNP01003046-OWNP01003046.1-gut-metagenome-genome-assembly--contig:-NODE-3046-length-5064-cov-4.756768
3083185	ERZ651781_FASTA_CLST_13	10	sanntis	2	4238	Saccharide	root:Host-associated:Human:Digestive system:Large intestine	ERZ651781_FASTA	mgnify	ENA-OWNP01003477-OWNP01003477.1-gut-metagenome-genome-assembly--contig:-NODE-3477-length-4508-cov-1.849921
3083186	ERZ651781_FASTA_CLST_14	0	sanntis	150039	171576	Other	root:Host-associated:Human:Digestive system:Large intestine	ERZ651781_FASTA	mgnify	ENA-OWNP01000003-OWNP01000003.1-gut-metagenome-genome-assembly--contig:-NODE-3-length-371913-cov-25.454257
3083187	ERZ651781_FASTA_CLST_15	0	sanntis	254154	265934	Saccharide	root:Host-associated:Human:Digestive system:Large intestine	ERZ651781_FASTA	mgnify	ENA-OWNP01000003-OWNP01000003.1-gut-metagenome-genome-assembly--contig:-NODE-3-length-371913-cov-25.454257
3083188	ERZ651781_FASTA_CLST_16	0	sanntis	16074	36116	Saccharide	root:Host-associated:Human:Digestive system:Large intestine	ERZ651781_FASTA	mgnify	ENA-OWNP01000182-OWNP01000182.1-gut-metagenome-genome-assembly--contig:-NODE-182-length-58092-cov-23.256434
3083189	ERZ651781_FASTA_CLST_17	10	sanntis	3	28239	NRP	root:Host-associated:Human:Digestive system:Large intestine	ERZ651781_FASTA	mgnify	ENA-OWNP01000433-OWNP01000433.1-gut-metagenome-genome-assembly--contig:-NODE-433-length-28823-cov-12.301085
3083191	ERZ651781_FASTA_CLST_19	10	sanntis	3	4474	RiPP	root:Host-associated:Human:Digestive system:Large intestine	ERZ651781_FASTA	mgnify	ENA-OWNP01000980-OWNP01000980.1-gut-metagenome-genome-assembly--contig:-NODE-980-length-13054-cov-16.216306
3083192	ERZ651781_FASTA_CLST_20	10	sanntis	1	17995	RiPP	root:Host-associated:Human:Digestive system:Large intestine	ERZ651781_FASTA	mgnify	ENA-OWNP01000671-OWNP01000671.1-gut-metagenome-genome-assembly--contig:-NODE-671-length-18137-cov-3.784939
3083197	ERZ651781_FASTA_CLST_25	0	sanntis	11189	20785	NRP	root:Host-associated:Human:Digestive system:Large intestine	ERZ651781_FASTA	mgnify	ENA-OWNP01000348-OWNP01000348.1-gut-metagenome-genome-assembly--contig:-NODE-348-length-34836-cov-27.902701
3083198	ERZ651781_FASTA_CLST_26	11	sanntis	2	3500	Polyketide	root:Host-associated:Human:Digestive system:Large intestine	ERZ651781_FASTA	mgnify	ENA-OWNP01003948-OWNP01003948.1-gut-metagenome-genome-assembly--contig:-NODE-3948-length-4021-cov-2.512424
3083199	ERZ651781_FASTA_CLST_27	0	sanntis	9289	14580	RiPP	root:Host-associated:Human:Digestive system:Large intestine	ERZ651781_FASTA	mgnify	ENA-OWNP01000701-OWNP01000701.1-gut-metagenome-genome-assembly--contig:-NODE-701-length-17421-cov-4.393450
3083201	ERZ651781_FASTA_CLST_29	10	sanntis	3	10391	Polyketide	root:Host-associated:Human:Digestive system:Large intestine	ERZ651781_FASTA	mgnify	ENA-OWNP01000566-OWNP01000566.1-gut-metagenome-genome-assembly--contig:-NODE-566-length-21171-cov-6.269603
3083204	ERZ651781_FASTA_CLST_32	0	sanntis	6169	31323	Saccharide	root:Host-associated:Human:Digestive system:Large intestine	ERZ651781_FASTA	mgnify	ENA-OWNP01000103-OWNP01000103.1-gut-metagenome-genome-assembly--contig:-NODE-103-length-86089-cov-20.884493
3083208	ERZ651781_FASTA_CLST_36	11	sanntis	1	7765	Saccharide	root:Host-associated:Human:Digestive system:Large intestine	ERZ651781_FASTA	mgnify	ENA-OWNP01001872-OWNP01001872.1-gut-metagenome-genome-assembly--contig:-NODE-1872-length-7767-cov-3.691678
3083211	ERZ651781_FASTA_CLST_39	1	sanntis	6867	28951	Other	root:Host-associated:Human:Digestive system:Large intestine	ERZ651781_FASTA	mgnify	ENA-OWNP01000426-OWNP01000426.1-gut-metagenome-genome-assembly--contig:-NODE-426-length-28951-cov-8.698310
3083212	ERZ651781_FASTA_CLST_40	11	sanntis	1	5453	RiPP	root:Host-associated:Human:Digestive system:Large intestine	ERZ651781_FASTA	mgnify	ENA-OWNP01002799-OWNP01002799.1-gut-metagenome-genome-assembly--contig:-NODE-2799-length-5455-cov-2.835627
3083214	ERZ651781_FASTA_CLST_42	10	sanntis	2	9229	Other	root:Host-associated:Human:Digestive system:Large intestine	ERZ651781_FASTA	mgnify	ENA-OWNP01001376-OWNP01001376.1-gut-metagenome-genome-assembly--contig:-NODE-1376-length-9918-cov-3.238289
3083215	ERZ651781_FASTA_CLST_43	11	sanntis	3	3415	RiPP	root:Host-associated:Human:Digestive system:Large intestine	ERZ651781_FASTA	mgnify	ENA-OWNP01004792-OWNP01004792.1-gut-metagenome-genome-assembly--contig:-NODE-4792-length-3415-cov-3.254943
3083216	ERZ651781_FASTA_CLST_44	10	sanntis	3	5764	Saccharide	root:Host-associated:Human:Digestive system:Large intestine	ERZ651781_FASTA	mgnify	ENA-OWNP01002452-OWNP01002452.1-gut-metagenome-genome-assembly--contig:-NODE-2452-length-6099-cov-2.285287
3083218	ERZ651781_FASTA_CLST_46	0	sanntis	16807	28752	Saccharide	root:Host-associated:Human:Digestive system:Large intestine	ERZ651781_FASTA	mgnify	ENA-OWNP01000163-OWNP01000163.1-gut-metagenome-genome-assembly--contig:-NODE-163-length-63963-cov-30.244138
3083219	ERZ651781_FASTA_CLST_47	10	sanntis	3	6898	RiPP	root:Host-associated:Human:Digestive system:Large intestine	ERZ651781_FASTA	mgnify	ENA-OWNP01001137-OWNP01001137.1-gut-metagenome-genome-assembly--contig:-NODE-1137-length-11553-cov-4.149791
3083220	ERZ651781_FASTA_CLST_48	10	sanntis	341	3217	RiPP	root:Host-associated:Human:Digestive system:Large intestine	ERZ651781_FASTA	mgnify	ENA-OWNP01003581-OWNP01003581.1-gut-metagenome-genome-assembly--contig:-NODE-3581-length-4354-cov-8.298106
3083223	ERZ651781_FASTA_CLST_51	1	sanntis	4979	9973	Polyketide	root:Host-associated:Human:Digestive system:Large intestine	ERZ651781_FASTA	mgnify	ENA-OWNP01001368-OWNP01001368.1-gut-metagenome-genome-assembly--contig:-NODE-1368-length-9975-cov-8.583451
3083224	ERZ651781_FASTA_CLST_52	11	sanntis	60	5846	NRP	root:Host-associated:Human:Digestive system:Large intestine	ERZ651781_FASTA	mgnify	ENA-OWNP01002565-OWNP01002565.1-gut-metagenome-genome-assembly--contig:-NODE-2565-length-5846-cov-2.375282
3083226	ERZ651781_FASTA_CLST_54	0	sanntis	61304	72551	Polyketide|Saccharide	root:Host-associated:Human:Digestive system:Large intestine	ERZ651781_FASTA	mgnify	ENA-OWNP01000072-OWNP01000072.1-gut-metagenome-genome-assembly--contig:-NODE-72-length-103879-cov-12.586309
3083227	ERZ651781_FASTA_CLST_55	10	sanntis	1	6920	Saccharide	root:Host-associated:Human:Digestive system:Large intestine	ERZ651781_FASTA	mgnify	ENA-OWNP01001975-OWNP01001975.1-gut-metagenome-genome-assembly--contig:-NODE-1975-length-7337-cov-3.855647
3083229	ERZ651781_FASTA_CLST_57	0	sanntis	7156	11391	NRP|Saccharide	root:Host-associated:Human:Digestive system:Large intestine	ERZ651781_FASTA	mgnify	ENA-OWNP01000900-OWNP01000900.1-gut-metagenome-genome-assembly--contig:-NODE-900-length-14217-cov-5.065842
3083230	ERZ651781_FASTA_CLST_58	11	sanntis	2	6090	NRP	root:Host-associated:Human:Digestive system:Large intestine	ERZ651781_FASTA	mgnify	ENA-OWNP01002455-OWNP01002455.1-gut-metagenome-genome-assembly--contig:-NODE-2455-length-6092-cov-3.035578
3083235	ERZ651781_FASTA_CLST_63	0	sanntis	5407	11399	RiPP	root:Host-associated:Human:Digestive system:Large intestine	ERZ651781_FASTA	mgnify	ENA-OWNP01001080-OWNP01001080.1-gut-metagenome-genome-assembly--contig:-NODE-1080-length-11993-cov-13.047835
3083238	ERZ651781_FASTA_CLST_66	11	sanntis	179	3232	Other	root:Host-associated:Human:Digestive system:Large intestine	ERZ651781_FASTA	mgnify	ENA-OWNP01005035-OWNP01005035.1-gut-metagenome-genome-assembly--contig:-NODE-5035-length-3281-cov-1.600811
3083241	ERZ651781_FASTA_CLST_69	10	sanntis	275	13421	RiPP	root:Host-associated:Human:Digestive system:Large intestine	ERZ651781_FASTA	mgnify	ENA-OWNP01000225-OWNP01000225.1-gut-metagenome-genome-assembly--contig:-NODE-225-length-49395-cov-15.973255
3083243	ERZ651781_FASTA_CLST_71	11	sanntis	3	14510	Other	root:Host-associated:Human:Digestive system:Large intestine	ERZ651781_FASTA	mgnify	ENA-OWNP01000874-OWNP01000874.1-gut-metagenome-genome-assembly--contig:-NODE-874-length-14510-cov-3.128317
3083244	ERZ651781_FASTA_CLST_72	0	sanntis	61006	97702	Saccharide	root:Host-associated:Human:Digestive system:Large intestine	ERZ651781_FASTA	mgnify	ENA-OWNP01000048-OWNP01000048.1-gut-metagenome-genome-assembly--contig:-NODE-48-length-129820-cov-13.627649
3083245	ERZ651781_FASTA_CLST_73	0	sanntis	105432	126712	NRP	root:Host-associated:Human:Digestive system:Large intestine	ERZ651781_FASTA	mgnify	ENA-OWNP01000048-OWNP01000048.1-gut-metagenome-genome-assembly--contig:-NODE-48-length-129820-cov-13.627649
3083246	ERZ651781_FASTA_CLST_74	0	sanntis	2728	7325	RiPP	root:Host-associated:Human:Digestive system:Large intestine	ERZ651781_FASTA	mgnify	ENA-OWNP01000428-OWNP01000428.1-gut-metagenome-genome-assembly--contig:-NODE-428-length-28926-cov-13.604874
3083250	ERZ651781_FASTA_CLST_78	0	sanntis	7264	34882	Other	root:Host-associated:Human:Digestive system:Large intestine	ERZ651781_FASTA	mgnify	ENA-OWNP01000078-OWNP01000078.1-gut-metagenome-genome-assembly--contig:-NODE-78-length-100107-cov-7.119744
3083252	ERZ651781_FASTA_CLST_80	0	sanntis	18231	34005	Other	root:Host-associated:Human:Digestive system:Large intestine	ERZ651781_FASTA	mgnify	ENA-OWNP01000156-OWNP01000156.1-gut-metagenome-genome-assembly--contig:-NODE-156-length-67261-cov-21.279322
3083253	ERZ651781_FASTA_CLST_81	0	sanntis	24065	36835	Saccharide	root:Host-associated:Human:Digestive system:Large intestine	ERZ651781_FASTA	mgnify	ENA-OWNP01000032-OWNP01000032.1-gut-metagenome-genome-assembly--contig:-NODE-32-length-159770-cov-26.501644
3083254	ERZ651781_FASTA_CLST_82	10	sanntis	61	7480	NRP	root:Host-associated:Human:Digestive system:Large intestine	ERZ651781_FASTA	mgnify	ENA-OWNP01001905-OWNP01001905.1-gut-metagenome-genome-assembly--contig:-NODE-1905-length-7606-cov-9.947536
3083256	ERZ651781_FASTA_CLST_84	11	sanntis	2	4831	Saccharide	root:Host-associated:Human:Digestive system:Large intestine	ERZ651781_FASTA	mgnify	ENA-OWNP01003211-OWNP01003211.1-gut-metagenome-genome-assembly--contig:-NODE-3211-length-4831-cov-3.592554
3083258	ERZ651781_FASTA_CLST_86	0	sanntis	17859	35403	Other	root:Host-associated:Human:Digestive system:Large intestine	ERZ651781_FASTA	mgnify	ENA-OWNP01000166-OWNP01000166.1-gut-metagenome-genome-assembly--contig:-NODE-166-length-63470-cov-12.093512
3083259	ERZ651781_FASTA_CLST_87	11	sanntis	3	5121	NRP	root:Host-associated:Human:Digestive system:Large intestine	ERZ651781_FASTA	mgnify	ENA-OWNP01003013-OWNP01003013.1-gut-metagenome-genome-assembly--contig:-NODE-3013-length-5122-cov-3.516155
3083262	ERZ651781_FASTA_CLST_90	11	sanntis	3	12051	Saccharide	root:Host-associated:Human:Digestive system:Large intestine	ERZ651781_FASTA	mgnify	ENA-OWNP01001067-OWNP01001067.1-gut-metagenome-genome-assembly--contig:-NODE-1067-length-12159-cov-7.872869
3083264	ERZ651781_FASTA_CLST_92	0	sanntis	15311	22905	RiPP	root:Host-associated:Human:Digestive system:Large intestine	ERZ651781_FASTA	mgnify	ENA-OWNP01000309-OWNP01000309.1-gut-metagenome-genome-assembly--contig:-NODE-309-length-38803-cov-25.384006
3083265	ERZ651781_FASTA_CLST_93	10	sanntis	2	4210	RiPP	root:Host-associated:Human:Digestive system:Large intestine	ERZ651781_FASTA	mgnify	ENA-OWNP01003166-OWNP01003166.1-gut-metagenome-genome-assembly--contig:-NODE-3166-length-4888-cov-2.795053
3083268	ERZ651781_FASTA_CLST_96	11	sanntis	1	7035	NRP	root:Host-associated:Human:Digestive system:Large intestine	ERZ651781_FASTA	mgnify	ENA-OWNP01002070-OWNP01002070.1-gut-metagenome-genome-assembly--contig:-NODE-2070-length-7035-cov-2.285571
3083270	ERZ651781_FASTA_CLST_98	0	sanntis	66207	76061	NRP|Saccharide	root:Host-associated:Human:Digestive system:Large intestine	ERZ651781_FASTA	mgnify	ENA-OWNP01000102-OWNP01000102.1-gut-metagenome-genome-assembly--contig:-NODE-102-length-86271-cov-15.288303
3083271	ERZ651781_FASTA_CLST_99	0	sanntis	32114	42777	Saccharide	root:Host-associated:Human:Digestive system:Large intestine	ERZ651781_FASTA	mgnify	ENA-OWNP01000176-OWNP01000176.1-gut-metagenome-genome-assembly--contig:-NODE-176-length-59780-cov-23.303201
3083272	ERZ651781_FASTA_CLST_100	1	sanntis	54109	59331	Saccharide	root:Host-associated:Human:Digestive system:Large intestine	ERZ651781_FASTA	mgnify	ENA-OWNP01000176-OWNP01000176.1-gut-metagenome-genome-assembly--contig:-NODE-176-length-59780-cov-23.303201
3083273	ERZ651781_FASTA_CLST_101	10	sanntis	1	18337	Other	root:Host-associated:Human:Digestive system:Large intestine	ERZ651781_FASTA	mgnify	ENA-OWNP01000050-OWNP01000050.1-gut-metagenome-genome-assembly--contig:-NODE-50-length-125179-cov-33.125130
3083275	ERZ651781_FASTA_CLST_103	1	sanntis	3471	10687	Saccharide	root:Host-associated:Human:Digestive system:Large intestine	ERZ651781_FASTA	mgnify	ENA-OWNP01001247-OWNP01001247.1-gut-metagenome-genome-assembly--contig:-NODE-1247-length-10729-cov-16.864439
3083277	ERZ651781_FASTA_CLST_105	10	sanntis	1	2560	RiPP	root:Host-associated:Human:Digestive system:Large intestine	ERZ651781_FASTA	mgnify	ENA-OWNP01001404-OWNP01001404.1-gut-metagenome-genome-assembly--contig:-NODE-1404-length-9769-cov-2.982872
3083278	ERZ651781_FASTA_CLST_106	10	sanntis	1	5859	Saccharide	root:Host-associated:Human:Digestive system:Large intestine	ERZ651781_FASTA	mgnify	ENA-OWNP01000417-OWNP01000417.1-gut-metagenome-genome-assembly--contig:-NODE-417-length-29839-cov-13.719273
3083281	ERZ651781_FASTA_CLST_109	0	sanntis	74862	96144	Saccharide	root:Host-associated:Human:Digestive system:Large intestine	ERZ651781_FASTA	mgnify	ENA-OWNP01000007-OWNP01000007.1-gut-metagenome-genome-assembly--contig:-NODE-7-length-279510-cov-12.135711
3083282	ERZ651781_FASTA_CLST_110	11	sanntis	3	21060	RiPP	root:Host-associated:Human:Digestive system:Large intestine	ERZ651781_FASTA	mgnify	ENA-OWNP01000571-OWNP01000571.1-gut-metagenome-genome-assembly--contig:-NODE-571-length-21062-cov-4.572028
3083284	ERZ651781_FASTA_CLST_112	0	sanntis	208635	219112	NRP	root:Host-associated:Human:Digestive system:Large intestine	ERZ651781_FASTA	mgnify	ENA-OWNP01000002-OWNP01000002.1-gut-metagenome-genome-assembly--contig:-NODE-2-length-496682-cov-10.604507
3083285	ERZ651781_FASTA_CLST_113	0	sanntis	255418	264357	Polyketide	root:Host-associated:Human:Digestive system:Large intestine	ERZ651781_FASTA	mgnify	ENA-OWNP01000002-OWNP01000002.1-gut-metagenome-genome-assembly--contig:-NODE-2-length-496682-cov-10.604507
3083286	ERZ651781_FASTA_CLST_114	0	sanntis	445928	452982	NRP	root:Host-associated:Human:Digestive system:Large intestine	ERZ651781_FASTA	mgnify	ENA-OWNP01000002-OWNP01000002.1-gut-metagenome-genome-assembly--contig:-NODE-2-length-496682-cov-10.604507
3083288	ERZ651781_FASTA_CLST_116	0	sanntis	40704	53683	NRP	root:Host-associated:Human:Digestive system:Large intestine	ERZ651781_FASTA	mgnify	ENA-OWNP01000081-OWNP01000081.1-gut-metagenome-genome-assembly--contig:-NODE-81-length-97579-cov-11.860834
3083289	ERZ651781_FASTA_CLST_117	11	sanntis	269	7998	RiPP	root:Host-associated:Human:Digestive system:Large intestine	ERZ651781_FASTA	mgnify	ENA-OWNP01001805-OWNP01001805.1-gut-metagenome-genome-assembly--contig:-NODE-1805-length-7998-cov-11.943568
3083290	ERZ651781_FASTA_CLST_118	11	sanntis	2	3291	NRP	root:Host-associated:Human:Digestive system:Large intestine	ERZ651781_FASTA	mgnify	ENA-OWNP01005013-OWNP01005013.1-gut-metagenome-genome-assembly--contig:-NODE-5013-length-3293-cov-2.611940
3083293	ERZ651781_FASTA_CLST_121	0	sanntis	4527	9676	RiPP	root:Host-associated:Human:Digestive system:Large intestine	ERZ651781_FASTA	mgnify	ENA-OWNP01001255-OWNP01001255.1-gut-metagenome-genome-assembly--contig:-NODE-1255-length-10664-cov-17.246056
3083294	ERZ651781_FASTA_CLST_122	0	sanntis	18014	40442	Other	root:Host-associated:Human:Digestive system:Large intestine	ERZ651781_FASTA	mgnify	ENA-OWNP01000142-OWNP01000142.1-gut-metagenome-genome-assembly--contig:-NODE-142-length-71018-cov-6.061897
3083295	ERZ651781_FASTA_CLST_123	11	sanntis	2	5487	NRP	root:Host-associated:Human:Digestive system:Large intestine	ERZ651781_FASTA	mgnify	ENA-OWNP01002780-OWNP01002780.1-gut-metagenome-genome-assembly--contig:-NODE-2780-length-5488-cov-2.481427
3083297	ERZ651781_FASTA_CLST_125	10	sanntis	12	2958	NRP	root:Host-associated:Human:Digestive system:Large intestine	ERZ651781_FASTA	mgnify	ENA-OWNP01004781-OWNP01004781.1-gut-metagenome-genome-assembly--contig:-NODE-4781-length-3425-cov-11.895161
3083298	ERZ651781_FASTA_CLST_126	11	sanntis	1	24669	Saccharide	root:Host-associated:Human:Digestive system:Large intestine	ERZ651781_FASTA	mgnify	ENA-OWNP01000493-OWNP01000493.1-gut-metagenome-genome-assembly--contig:-NODE-493-length-24669-cov-5.248739
3083302	ERZ651781_FASTA_CLST_130	0	sanntis	16598	24138	RiPP	root:Host-associated:Human:Digestive system:Large intestine	ERZ651781_FASTA	mgnify	ENA-OWNP01000395-OWNP01000395.1-gut-metagenome-genome-assembly--contig:-NODE-395-length-30895-cov-18.481018
3083308	ERZ651781_FASTA_CLST_136	0	sanntis	9749	33705	Saccharide	root:Host-associated:Human:Digestive system:Large intestine	ERZ651781_FASTA	mgnify	ENA-OWNP01000144-OWNP01000144.1-gut-metagenome-genome-assembly--contig:-NODE-144-length-70341-cov-31.579614
3083309	ERZ651781_FASTA_CLST_137	0	sanntis	93945	122778	Saccharide	root:Host-associated:Human:Digestive system:Large intestine	ERZ651781_FASTA	mgnify	ENA-OWNP01000039-OWNP01000039.1-gut-metagenome-genome-assembly--contig:-NODE-39-length-143647-cov-12.924093
3083310	ERZ651781_FASTA_CLST_138	0	sanntis	19402	33841	RiPP	root:Host-associated:Human:Digestive system:Large intestine	ERZ651781_FASTA	mgnify	ENA-OWNP01000074-OWNP01000074.1-gut-metagenome-genome-assembly--contig:-NODE-74-length-101167-cov-21.852339
3083311	ERZ651781_FASTA_CLST_139	10	sanntis	1	4198	Saccharide	root:Host-associated:Human:Digestive system:Large intestine	ERZ651781_FASTA	mgnify	ENA-OWNP01002939-OWNP01002939.1-gut-metagenome-genome-assembly--contig:-NODE-2939-length-5236-cov-2.981392
3083312	ERZ651781_FASTA_CLST_140	11	sanntis	3	4156	NRP	root:Host-associated:Human:Digestive system:Large intestine	ERZ651781_FASTA	mgnify	ENA-OWNP01003792-OWNP01003792.1-gut-metagenome-genome-assembly--contig:-NODE-3792-length-4156-cov-8.536161
3083315	ERZ651781_FASTA_CLST_143	0	sanntis	6958	36517	Saccharide	root:Host-associated:Human:Digestive system:Large intestine	ERZ651781_FASTA	mgnify	ENA-OWNP01000292-OWNP01000292.1-gut-metagenome-genome-assembly--contig:-NODE-292-length-40627-cov-10.143527
3083317	ERZ651781_FASTA_CLST_145	1	sanntis	15811	27832	RiPP	root:Host-associated:Human:Digestive system:Large intestine	ERZ651781_FASTA	mgnify	ENA-OWNP01000448-OWNP01000448.1-gut-metagenome-genome-assembly--contig:-NODE-448-length-27832-cov-5.727436
3083320	ERZ651781_FASTA_CLST_148	11	sanntis	2	4132	RiPP	root:Host-associated:Human:Digestive system:Large intestine	ERZ651781_FASTA	mgnify	ENA-OWNP01003815-OWNP01003815.1-gut-metagenome-genome-assembly--contig:-NODE-3815-length-4133-cov-3.489152
3083323	ERZ651781_FASTA_CLST_151	0	sanntis	138534	148848	RiPP	root:Host-associated:Human:Digestive system:Large intestine	ERZ651781_FASTA	mgnify	ENA-OWNP01000030-OWNP01000030.1-gut-metagenome-genome-assembly--contig:-NODE-30-length-162553-cov-29.650096
3083325	ERZ651781_FASTA_CLST_153	0	sanntis	60181	83296	Polyketide	root:Host-associated:Human:Digestive system:Large intestine	ERZ651781_FASTA	mgnify	ENA-OWNP01000012-OWNP01000012.1-gut-metagenome-genome-assembly--contig:-NODE-12-length-223453-cov-8.024031
3083326	ERZ651781_FASTA_CLST_154	0	sanntis	14217	26382	Saccharide	root:Host-associated:Human:Digestive system:Large intestine	ERZ651781_FASTA	mgnify	ENA-OWNP01000313-OWNP01000313.1-gut-metagenome-genome-assembly--contig:-NODE-313-length-38254-cov-23.990832
3083327	ERZ651781_FASTA_CLST_155	11	sanntis	1	3287	Polyketide	root:Host-associated:Human:Digestive system:Large intestine	ERZ651781_FASTA	mgnify	ENA-OWNP01005024-OWNP01005024.1-gut-metagenome-genome-assembly--contig:-NODE-5024-length-3287-cov-4.431464
3083329	ERZ651781_FASTA_CLST_157	0	sanntis	6921	32568	Saccharide	root:Host-associated:Human:Digestive system:Large intestine	ERZ651781_FASTA	mgnify	ENA-OWNP01000351-OWNP01000351.1-gut-metagenome-genome-assembly--contig:-NODE-351-length-34465-cov-11.553565
3083330	ERZ651781_FASTA_CLST_158	10	sanntis	2	4887	RiPP	root:Host-associated:Human:Digestive system:Large intestine	ERZ651781_FASTA	mgnify	ENA-OWNP01001902-OWNP01001902.1-gut-metagenome-genome-assembly--contig:-NODE-1902-length-7618-cov-5.223578
3083331	ERZ651781_FASTA_CLST_159	10	sanntis	46	4037	NRP	root:Host-associated:Human:Digestive system:Large intestine	ERZ651781_FASTA	mgnify	ENA-OWNP01001977-OWNP01001977.1-gut-metagenome-genome-assembly--contig:-NODE-1977-length-7332-cov-3.728187
3083397	ERZ772759_FASTA_CLST_1	0	sanntis	19155	31088	Other	root:Host-associated:Human:Digestive system	ERZ772759_FASTA	mgnify	ERZ772759.21-NODE-21-length-35043-cov-24.5445
3083400	ERZ772759_FASTA_CLST_4	10	sanntis	107	3495	Polyketide	root:Host-associated:Human:Digestive system	ERZ772759_FASTA	mgnify	ERZ772759.1439-NODE-1439-length-3864-cov-4.36204
3083404	ERZ772759_FASTA_CLST_8	11	sanntis	3	8399	Polyketide	root:Host-associated:Human:Digestive system	ERZ772759_FASTA	mgnify	ERZ772759.289-NODE-289-length-8401-cov-5.01138
3083406	ERZ772759_FASTA_CLST_10	10	sanntis	2	24251	Saccharide	root:Host-associated:Human:Digestive system	ERZ772759_FASTA	mgnify	ERZ772759.27-NODE-27-length-33438-cov-28.5833
3083407	ERZ772759_FASTA_CLST_11	11	sanntis	244	14010	Other	root:Host-associated:Human:Digestive system	ERZ772759_FASTA	mgnify	ERZ772759.101-NODE-101-length-14011-cov-28.3474
3083408	ERZ772759_FASTA_CLST_12	11	sanntis	1	4783	Terpene	root:Host-associated:Human:Digestive system	ERZ772759_FASTA	mgnify	ERZ772759.919-NODE-919-length-4785-cov-1.85159
3083410	ERZ772759_FASTA_CLST_14	0	sanntis	14817	28973	Saccharide	root:Host-associated:Human:Digestive system	ERZ772759_FASTA	mgnify	ERZ772759.30-NODE-30-length-29493-cov-38.3868
3083415	ERZ772759_FASTA_CLST_19	11	sanntis	3	3262	Polyketide	root:Host-associated:Human:Digestive system	ERZ772759_FASTA	mgnify	ERZ772759.1955-NODE-1955-length-3262-cov-1.93483
3083416	ERZ772759_FASTA_CLST_20	11	sanntis	220	8805	Polyketide	root:Host-associated:Human:Digestive system	ERZ772759_FASTA	mgnify	ERZ772759.255-NODE-255-length-8966-cov-28.9826
3083418	ERZ772759_FASTA_CLST_22	10	sanntis	2	2387	Polyketide	root:Host-associated:Human:Digestive system	ERZ772759_FASTA	mgnify	ERZ772759.2170-NODE-2170-length-3075-cov-13.2434
3083421	ERZ772759_FASTA_CLST_25	11	sanntis	146	5718	RiPP	root:Host-associated:Human:Digestive system	ERZ772759_FASTA	mgnify	ERZ772759.612-NODE-612-length-5809-cov-11.7108
3083422	ERZ772759_FASTA_CLST_26	11	sanntis	1	4544	Other	root:Host-associated:Human:Digestive system	ERZ772759_FASTA	mgnify	ERZ772759.1027-NODE-1027-length-4545-cov-24.1886
3083426	ERZ772759_FASTA_CLST_30	10	sanntis	282	15736	Saccharide	root:Host-associated:Human:Digestive system	ERZ772759_FASTA	mgnify	ERZ772759.85-NODE-85-length-15883-cov-10.2445
3083427	ERZ772759_FASTA_CLST_31	10	sanntis	1	2902	RiPP	root:Host-associated:Human:Digestive system	ERZ772759_FASTA	mgnify	ERZ772759.2024-NODE-2024-length-3185-cov-2.97188
3083429	ERZ772759_FASTA_CLST_33	11	sanntis	301	9062	Polyketide	root:Host-associated:Human:Digestive system	ERZ772759_FASTA	mgnify	ERZ772759.250-NODE-250-length-9064-cov-8.87324
3083430	ERZ772759_FASTA_CLST_34	11	sanntis	38	3562	RiPP	root:Host-associated:Human:Digestive system	ERZ772759_FASTA	mgnify	ERZ772759.1673-NODE-1673-length-3563-cov-2.37999
3083432	ERZ772759_FASTA_CLST_36	10	sanntis	1	7316	Saccharide	root:Host-associated:Human:Digestive system	ERZ772759_FASTA	mgnify	ERZ772759.114-NODE-114-length-12948-cov-34.0393
3083434	ERZ772759_FASTA_CLST_38	10	sanntis	1	4272	Polyketide	root:Host-associated:Human:Digestive system	ERZ772759_FASTA	mgnify	ERZ772759.394-NODE-394-length-7194-cov-2.13321
3083436	ERZ772759_FASTA_CLST_40	10	sanntis	2	3008	NRP	root:Host-associated:Human:Digestive system	ERZ772759_FASTA	mgnify	ERZ772759.908-NODE-908-length-4816-cov-2.07813
3083437	ERZ772759_FASTA_CLST_41	1	sanntis	4691	7658	Terpene	root:Host-associated:Human:Digestive system	ERZ772759_FASTA	mgnify	ERZ772759.342-NODE-342-length-7734-cov-25.9631
3083439	ERZ772759_FASTA_CLST_43	10	sanntis	3	7739	RiPP	root:Host-associated:Human:Digestive system	ERZ772759_FASTA	mgnify	ERZ772759.282-NODE-282-length-8518-cov-4.1347
3083441	ERZ772759_FASTA_CLST_45	11	sanntis	3	11276	Saccharide	root:Host-associated:Human:Digestive system	ERZ772759_FASTA	mgnify	ERZ772759.152-NODE-152-length-11276-cov-2.63586
3083442	ERZ772759_FASTA_CLST_46	11	sanntis	3	16619	Saccharide	root:Host-associated:Human:Digestive system	ERZ772759_FASTA	mgnify	ERZ772759.76-NODE-76-length-16620-cov-9.04805
3083443	ERZ772760_FASTA_CLST_0	10	sanntis	2	14631	Saccharide	root:Host-associated:Human:Digestive system	ERZ772760_FASTA	mgnify	ERZ772760.244-NODE-244-length-18423-cov-6.655216
3083445	ERZ772760_FASTA_CLST_2	11	sanntis	60	4199	Other	root:Host-associated:Human:Digestive system	ERZ772760_FASTA	mgnify	ERZ772760.2666-NODE-2666-length-4656-cov-9.916105
3083447	ERZ772760_FASTA_CLST_4	1	sanntis	11055	17659	Polyketide	root:Host-associated:Human:Digestive system	ERZ772760_FASTA	mgnify	ERZ772760.264-NODE-264-length-17661-cov-3.056060
3083449	ERZ772760_FASTA_CLST_6	10	sanntis	139	19584	RiPP	root:Host-associated:Human:Digestive system	ERZ772760_FASTA	mgnify	ERZ772760.207-NODE-207-length-20268-cov-4.279919
3083450	ERZ772760_FASTA_CLST_7	11	sanntis	1	10004	Saccharide	root:Host-associated:Human:Digestive system	ERZ772760_FASTA	mgnify	ERZ772760.715-NODE-715-length-10290-cov-2.849731
3083451	ERZ772760_FASTA_CLST_8	10	sanntis	510	3477	Terpene	root:Host-associated:Human:Digestive system	ERZ772760_FASTA	mgnify	ERZ772760.962-NODE-962-length-8731-cov-3.608460
3083453	ERZ772760_FASTA_CLST_10	11	sanntis	2	8775	Polyketide	root:Host-associated:Human:Digestive system	ERZ772760_FASTA	mgnify	ERZ772760.949-NODE-949-length-8822-cov-3.892323
3083455	ERZ772760_FASTA_CLST_12	10	sanntis	2	22755	NRP	root:Host-associated:Human:Digestive system	ERZ772760_FASTA	mgnify	ERZ772760.17-NODE-17-length-85171-cov-8.761173
3083457	ERZ772760_FASTA_CLST_14	11	sanntis	16	4274	Polyketide	root:Host-associated:Human:Digestive system	ERZ772760_FASTA	mgnify	ERZ772760.3008-NODE-3008-length-4275-cov-3.151659
3083461	ERZ772760_FASTA_CLST_18	11	sanntis	3	14161	Saccharide	root:Host-associated:Human:Digestive system	ERZ772760_FASTA	mgnify	ERZ772760.397-NODE-397-length-14161-cov-3.966539
3083463	ERZ772760_FASTA_CLST_20	10	sanntis	1	3740	RiPP	root:Host-associated:Human:Digestive system	ERZ772760_FASTA	mgnify	ERZ772760.2985-NODE-2985-length-4294-cov-5.647322
3083466	ERZ772760_FASTA_CLST_23	0	sanntis	3693	23211	Saccharide	root:Host-associated:Human:Digestive system	ERZ772760_FASTA	mgnify	ERZ772760.147-NODE-147-length-25550-cov-4.366660
3083467	ERZ772760_FASTA_CLST_24	11	sanntis	1	28543	Saccharide	root:Host-associated:Human:Digestive system	ERZ772760_FASTA	mgnify	ERZ772760.122-NODE-122-length-28543-cov-4.054514
3083468	ERZ772760_FASTA_CLST_25	11	sanntis	400	8989	Saccharide	root:Host-associated:Human:Digestive system	ERZ772760_FASTA	mgnify	ERZ772760.916-NODE-916-length-8989-cov-3.169577
3083470	ERZ772760_FASTA_CLST_27	11	sanntis	1	9778	NRP	root:Host-associated:Human:Digestive system	ERZ772760_FASTA	mgnify	ERZ772760.712-NODE-712-length-10312-cov-3.062299
3083472	ERZ772760_FASTA_CLST_29	11	sanntis	739	6544	RiPP	root:Host-associated:Human:Digestive system	ERZ772760_FASTA	mgnify	ERZ772760.1564-NODE-1564-length-6546-cov-6.866739
3083474	ERZ772760_FASTA_CLST_31	11	sanntis	3	4254	Polyketide	root:Host-associated:Human:Digestive system	ERZ772760_FASTA	mgnify	ERZ772760.2953-NODE-2953-length-4333-cov-2.284712
3083477	ERZ772760_FASTA_CLST_34	0	sanntis	12375	15350	Polyketide	root:Host-associated:Human:Digestive system	ERZ772760_FASTA	mgnify	ERZ772760.327-NODE-327-length-15579-cov-4.344885
3083479	ERZ772760_FASTA_CLST_36	11	sanntis	2	13080	RiPP	root:Host-associated:Human:Digestive system	ERZ772760_FASTA	mgnify	ERZ772760.445-NODE-445-length-13346-cov-7.469491
3083480	ERZ772760_FASTA_CLST_37	11	sanntis	1	3688	RiPP	root:Host-associated:Human:Digestive system	ERZ772760_FASTA	mgnify	ERZ772760.3695-NODE-3695-length-3690-cov-2.270426
3083481	ERZ772760_FASTA_CLST_38	11	sanntis	2	5970	Saccharide	root:Host-associated:Human:Digestive system	ERZ772760_FASTA	mgnify	ERZ772760.1819-NODE-1819-length-5970-cov-3.431276
3083482	ERZ772760_FASTA_CLST_39	10	sanntis	2	1700	NRP	root:Host-associated:Human:Digestive system	ERZ772760_FASTA	mgnify	ERZ772760.3240-NODE-3240-length-4059-cov-1.847403
3083485	ERZ772760_FASTA_CLST_42	1	sanntis	17074	25562	RiPP	root:Host-associated:Human:Digestive system	ERZ772760_FASTA	mgnify	ERZ772760.146-NODE-146-length-25564-cov-9.156063
3083488	ERZ772760_FASTA_CLST_45	10	sanntis	14	3195	RiPP	root:Host-associated:Human:Digestive system	ERZ772760_FASTA	mgnify	ERZ772760.3906-NODE-3906-length-3545-cov-3.928653
3083491	ERZ772760_FASTA_CLST_48	11	sanntis	3	3387	Polyketide	root:Host-associated:Human:Digestive system	ERZ772760_FASTA	mgnify	ERZ772760.4153-NODE-4153-length-3389-cov-1.778344
3083492	ERZ772760_FASTA_CLST_49	10	sanntis	3	5694	RiPP	root:Host-associated:Human:Digestive system	ERZ772760_FASTA	mgnify	ERZ772760.1482-NODE-1482-length-6738-cov-3.225348
3083494	ERZ772760_FASTA_CLST_51	11	sanntis	2	4832	Other	root:Host-associated:Human:Digestive system	ERZ772760_FASTA	mgnify	ERZ772760.2458-NODE-2458-length-4920-cov-3.025899
3083495	ERZ772760_FASTA_CLST_52	0	sanntis	23880	50381	Other	root:Host-associated:Human:Digestive system	ERZ772760_FASTA	mgnify	ERZ772760.31-NODE-31-length-60773-cov-4.943987
3083496	ERZ772760_FASTA_CLST_53	10	sanntis	2	4895	RiPP	root:Host-associated:Human:Digestive system	ERZ772760_FASTA	mgnify	ERZ772760.1339-NODE-1339-length-7118-cov-8.959790
3083498	ERZ772760_FASTA_CLST_55	11	sanntis	97	26970	Saccharide	root:Host-associated:Human:Digestive system	ERZ772760_FASTA	mgnify	ERZ772760.132-NODE-132-length-26972-cov-4.987554
3083499	ERZ772760_FASTA_CLST_56	10	sanntis	2	13449	Saccharide	root:Host-associated:Human:Digestive system	ERZ772760_FASTA	mgnify	ERZ772760.379-NODE-379-length-14495-cov-2.876454
3083501	ERZ772760_FASTA_CLST_58	10	sanntis	2	4381	Terpene	root:Host-associated:Human:Digestive system	ERZ772760_FASTA	mgnify	ERZ772760.252-NODE-252-length-18231-cov-4.669399
3083502	ERZ772760_FASTA_CLST_59	10	sanntis	2	2789	RiPP	root:Host-associated:Human:Digestive system	ERZ772760_FASTA	mgnify	ERZ772760.4442-NODE-4442-length-3224-cov-10.123383
3083505	ERZ772760_FASTA_CLST_62	0	sanntis	9876	14213	RiPP	root:Host-associated:Human:Digestive system	ERZ772760_FASTA	mgnify	ERZ772760.26-NODE-26-length-66157-cov-7.959653
3083506	ERZ772760_FASTA_CLST_63	10	sanntis	3	6271	RiPP	root:Host-associated:Human:Digestive system	ERZ772760_FASTA	mgnify	ERZ772760.270-NODE-270-length-17468-cov-7.451215
3083510	ERZ772760_FASTA_CLST_67	1	sanntis	13709	19047	Polyketide	root:Host-associated:Human:Digestive system	ERZ772760_FASTA	mgnify	ERZ772760.230-NODE-230-length-19290-cov-2.713855
3083511	ERZ772760_FASTA_CLST_68	0	sanntis	3289	16724	NRP|Polyketide	root:Host-associated:Human:Digestive system	ERZ772760_FASTA	mgnify	ERZ772760.255-NODE-255-length-18084-cov-4.928227
3083514	ERZ772760_FASTA_CLST_71	11	sanntis	3	4032	NRP	root:Host-associated:Human:Digestive system	ERZ772760_FASTA	mgnify	ERZ772760.3193-NODE-3193-length-4100-cov-2.395303
3083516	ERZ772760_FASTA_CLST_73	10	sanntis	272	14128	Saccharide	root:Host-associated:Human:Digestive system	ERZ772760_FASTA	mgnify	ERZ772760.335-NODE-335-length-15426-cov-4.184959
3083517	ERZ772760_FASTA_CLST_74	0	sanntis	38418	47604	RiPP	root:Host-associated:Human:Digestive system	ERZ772760_FASTA	mgnify	ERZ772760.48-NODE-48-length-48645-cov-7.044906
3083518	ERZ772760_FASTA_CLST_75	10	sanntis	239	4387	RiPP	root:Host-associated:Human:Digestive system	ERZ772760_FASTA	mgnify	ERZ772760.2627-NODE-2627-length-4699-cov-2.121447
3083519	ERZ772760_FASTA_CLST_76	11	sanntis	2	8642	Saccharide	root:Host-associated:Human:Digestive system	ERZ772760_FASTA	mgnify	ERZ772760.964-NODE-964-length-8718-cov-4.315595
3083520	ERZ772760_FASTA_CLST_77	10	sanntis	57	4737	Polyketide	root:Host-associated:Human:Digestive system	ERZ772760_FASTA	mgnify	ERZ772760.1117-NODE-1117-length-7961-cov-4.180496
3083521	ERZ772760_FASTA_CLST_78	11	sanntis	2	6496	RiPP	root:Host-associated:Human:Digestive system	ERZ772760_FASTA	mgnify	ERZ772760.1579-NODE-1579-length-6498-cov-3.639764
3083524	ERZ772760_FASTA_CLST_81	10	sanntis	3	12276	Saccharide	root:Host-associated:Human:Digestive system	ERZ772760_FASTA	mgnify	ERZ772760.484-NODE-484-length-12722-cov-3.398911
3083525	ERZ772760_FASTA_CLST_82	0	sanntis	3285	8216	Other	root:Host-associated:Human:Digestive system	ERZ772760_FASTA	mgnify	ERZ772760.1037-NODE-1037-length-8319-cov-3.286544
3083526	ERZ772760_FASTA_CLST_83	11	sanntis	62	8918	Saccharide	root:Host-associated:Human:Digestive system	ERZ772760_FASTA	mgnify	ERZ772760.872-NODE-872-length-9193-cov-3.092143
3083527	ERZ772760_FASTA_CLST_84	1	sanntis	61964	83142	Saccharide	root:Host-associated:Human:Digestive system	ERZ772760_FASTA	mgnify	ERZ772760.20-NODE-20-length-83142-cov-10.360995
3083530	ERZ772760_FASTA_CLST_87	11	sanntis	1	3132	Saccharide	root:Host-associated:Human:Digestive system	ERZ772760_FASTA	mgnify	ERZ772760.4631-NODE-4631-length-3133-cov-1.588369
3083531	ERZ772760_FASTA_CLST_88	0	sanntis	213850	223244	RiPP	root:Host-associated:Human:Digestive system	ERZ772760_FASTA	mgnify	ERZ772760.1-NODE-1-length-278033-cov-8.353460
3083532	ERZ772760_FASTA_CLST_89	0	sanntis	262472	266255	Polyketide	root:Host-associated:Human:Digestive system	ERZ772760_FASTA	mgnify	ERZ772760.1-NODE-1-length-278033-cov-8.353460
3083533	ERZ772760_FASTA_CLST_90	10	sanntis	1	4095	Other	root:Host-associated:Human:Digestive system	ERZ772760_FASTA	mgnify	ERZ772760.2767-NODE-2767-length-4543-cov-7.256016
3083534	ERZ772760_FASTA_CLST_91	11	sanntis	3	8064	Saccharide	root:Host-associated:Human:Digestive system	ERZ772760_FASTA	mgnify	ERZ772760.1051-NODE-1051-length-8272-cov-3.694657
3083535	ERZ772760_FASTA_CLST_92	11	sanntis	3	6753	Polyketide	root:Host-associated:Human:Digestive system	ERZ772760_FASTA	mgnify	ERZ772760.1421-NODE-1421-length-6907-cov-8.074431
3083536	ERZ772760_FASTA_CLST_93	10	sanntis	3	25387	RiPP	root:Host-associated:Human:Digestive system	ERZ772760_FASTA	mgnify	ERZ772760.39-NODE-39-length-53104-cov-11.255782
3083538	ERZ772760_FASTA_CLST_95	10	sanntis	1	2861	Saccharide	root:Host-associated:Human:Digestive system	ERZ772760_FASTA	mgnify	ERZ772760.4666-NODE-4666-length-3112-cov-2.434086
3083539	ERZ772760_FASTA_CLST_96	10	sanntis	3	6905	RiPP	root:Host-associated:Human:Digestive system	ERZ772760_FASTA	mgnify	ERZ772760.1010-NODE-1010-length-8461-cov-2.849869
3083543	ERZ772761_FASTA_CLST_0	10	sanntis	126	7034	Polyketide	root:Host-associated:Human:Digestive system	ERZ772761_FASTA	mgnify	ERZ772761.391-NODE-391-length-12467-cov-3.913793
3083545	ERZ772761_FASTA_CLST_2	11	sanntis	2	4304	NRP	root:Host-associated:Human:Digestive system	ERZ772761_FASTA	mgnify	ERZ772761.3590-NODE-3590-length-4306-cov-1.644554
3083547	ERZ772761_FASTA_CLST_4	10	sanntis	3	4081	RiPP	root:Host-associated:Human:Digestive system	ERZ772761_FASTA	mgnify	ERZ772761.1182-NODE-1182-length-7658-cov-3.692095
3083549	ERZ772761_FASTA_CLST_6	11	sanntis	67	2593	Other	root:Host-associated:Human:Digestive system	ERZ772761_FASTA	mgnify	ERZ772761.6402-NODE-6402-length-3025-cov-2.090572
3083551	ERZ772761_FASTA_CLST_8	10	sanntis	3	7938	Polyketide	root:Host-associated:Human:Digestive system	ERZ772761_FASTA	mgnify	ERZ772761.1011-NODE-1011-length-8287-cov-2.768343
3083553	ERZ772761_FASTA_CLST_10	11	sanntis	2	6276	Other	root:Host-associated:Human:Digestive system	ERZ772761_FASTA	mgnify	ERZ772761.1710-NODE-1710-length-6437-cov-8.932936
3083555	ERZ772761_FASTA_CLST_12	11	sanntis	3	11476	RiPP	root:Host-associated:Human:Digestive system	ERZ772761_FASTA	mgnify	ERZ772761.495-NODE-495-length-11478-cov-3.722490
3083557	ERZ772761_FASTA_CLST_14	10	sanntis	1	23433	Saccharide	root:Host-associated:Human:Digestive system	ERZ772761_FASTA	mgnify	ERZ772761.84-NODE-84-length-23827-cov-8.144077
3083558	ERZ772761_FASTA_CLST_15	11	sanntis	207	6353	NRP	root:Host-associated:Human:Digestive system	ERZ772761_FASTA	mgnify	ERZ772761.1751-NODE-1751-length-6354-cov-1.850611
3083560	ERZ772761_FASTA_CLST_17	10	sanntis	2	2702	NRP	root:Host-associated:Human:Digestive system	ERZ772761_FASTA	mgnify	ERZ772761.3890-NODE-3890-length-4107-cov-2.401530
3083561	ERZ772761_FASTA_CLST_18	0	sanntis	5031	7200	Polyketide	root:Host-associated:Human:Digestive system	ERZ772761_FASTA	mgnify	ERZ772761.747-NODE-747-length-9572-cov-2.077440
3083562	ERZ772761_FASTA_CLST_19	1	sanntis	23251	40804	NRP	root:Host-associated:Human:Digestive system	ERZ772761_FASTA	mgnify	ERZ772761.33-NODE-33-length-40971-cov-13.894711
3083564	ERZ772761_FASTA_CLST_21	10	sanntis	1	9391	RiPP	root:Host-associated:Human:Digestive system	ERZ772761_FASTA	mgnify	ERZ772761.717-NODE-717-length-9722-cov-7.682632
3083565	ERZ772761_FASTA_CLST_22	11	sanntis	1	3368	Other	root:Host-associated:Human:Digestive system	ERZ772761_FASTA	mgnify	ERZ772761.5423-NODE-5423-length-3368-cov-5.071838
3083566	ERZ772761_FASTA_CLST_23	0	sanntis	6897	14240	RiPP	root:Host-associated:Human:Digestive system	ERZ772761_FASTA	mgnify	ERZ772761.224-NODE-224-length-15466-cov-2.259750
3083568	ERZ772761_FASTA_CLST_25	11	sanntis	1	5105	NRP	root:Host-associated:Human:Digestive system	ERZ772761_FASTA	mgnify	ERZ772761.2679-NODE-2679-length-5107-cov-2.563737
3083571	ERZ772761_FASTA_CLST_28	10	sanntis	3	13786	RiPP	root:Host-associated:Human:Digestive system	ERZ772761_FASTA	mgnify	ERZ772761.258-NODE-258-length-14801-cov-5.811542
3083573	ERZ772761_FASTA_CLST_30	11	sanntis	1	4663	Polyketide	root:Host-associated:Human:Digestive system	ERZ772761_FASTA	mgnify	ERZ772761.3107-NODE-3107-length-4664-cov-2.244739
3083574	ERZ772761_FASTA_CLST_31	1	sanntis	6017	9997	RiPP	root:Host-associated:Human:Digestive system	ERZ772761_FASTA	mgnify	ERZ772761.685-NODE-685-length-9999-cov-2.291834
3083575	ERZ772761_FASTA_CLST_32	10	sanntis	2	5550	RiPP	root:Host-associated:Human:Digestive system	ERZ772761_FASTA	mgnify	ERZ772761.1729-NODE-1729-length-6403-cov-22.708255
3083576	ERZ772761_FASTA_CLST_33	11	sanntis	538	13362	Polyketide	root:Host-associated:Human:Digestive system	ERZ772761_FASTA	mgnify	ERZ772761.327-NODE-327-length-13362-cov-2.613211
3083578	ERZ772761_FASTA_CLST_35	11	sanntis	117	11928	Polyketide	root:Host-associated:Human:Digestive system	ERZ772761_FASTA	mgnify	ERZ772761.443-NODE-443-length-11929-cov-2.811437
3083580	ERZ772761_FASTA_CLST_37	10	sanntis	227	4618	RiPP	root:Host-associated:Human:Digestive system	ERZ772761_FASTA	mgnify	ERZ772761.724-NODE-724-length-9694-cov-6.692292
3083581	ERZ772761_FASTA_CLST_38	10	sanntis	3	5639	RiPP	root:Host-associated:Human:Digestive system	ERZ772761_FASTA	mgnify	ERZ772761.1371-NODE-1371-length-7113-cov-2.835506
3083584	ERZ772761_FASTA_CLST_41	10	sanntis	250	4643	RiPP	root:Host-associated:Human:Digestive system	ERZ772761_FASTA	mgnify	ERZ772761.2979-NODE-2979-length-4774-cov-3.952744
3083586	ERZ772761_FASTA_CLST_43	10	sanntis	1	11200	RiPP	root:Host-associated:Human:Digestive system	ERZ772761_FASTA	mgnify	ERZ772761.459-NODE-459-length-11767-cov-4.535690
3083589	ERZ772761_FASTA_CLST_46	11	sanntis	252	8181	Polyketide	root:Host-associated:Human:Digestive system	ERZ772761_FASTA	mgnify	ERZ772761.960-NODE-960-length-8514-cov-13.541317
3083591	ERZ772761_FASTA_CLST_48	1	sanntis	4041	8403	Polyketide	root:Host-associated:Human:Digestive system	ERZ772761_FASTA	mgnify	ERZ772761.966-NODE-966-length-8472-cov-3.673161
3083592	ERZ772761_FASTA_CLST_49	0	sanntis	12428	15494	Alkaloid	root:Host-associated:Human:Digestive system	ERZ772761_FASTA	mgnify	ERZ772761.205-NODE-205-length-16138-cov-7.122241
3083593	ERZ772761_FASTA_CLST_50	11	sanntis	2	3617	Other	root:Host-associated:Human:Digestive system	ERZ772761_FASTA	mgnify	ERZ772761.4817-NODE-4817-length-3619-cov-12.049944
3083594	ERZ772761_FASTA_CLST_51	10	sanntis	1	6079	Saccharide	root:Host-associated:Human:Digestive system	ERZ772761_FASTA	mgnify	ERZ772761.1825-NODE-1825-length-6215-cov-2.471429
3083595	ERZ772761_FASTA_CLST_52	10	sanntis	1	8465	Saccharide	root:Host-associated:Human:Digestive system	ERZ772761_FASTA	mgnify	ERZ772761.590-NODE-590-length-10705-cov-8.904413
3083597	ERZ772761_FASTA_CLST_54	10	sanntis	1	4482	RiPP	root:Host-associated:Human:Digestive system	ERZ772761_FASTA	mgnify	ERZ772761.2566-NODE-2566-length-5244-cov-3.922721
3083599	ERZ772761_FASTA_CLST_56	10	sanntis	2	4162	Other	root:Host-associated:Human:Digestive system	ERZ772761_FASTA	mgnify	ERZ772761.600-NODE-600-length-10627-cov-2.949489
3083600	ERZ772761_FASTA_CLST_57	11	sanntis	2	3201	RiPP	root:Host-associated:Human:Digestive system	ERZ772761_FASTA	mgnify	ERZ772761.5845-NODE-5845-length-3202-cov-6.629171
3083601	ERZ772761_FASTA_CLST_58	10	sanntis	3	16032	Saccharide	root:Host-associated:Human:Digestive system	ERZ772761_FASTA	mgnify	ERZ772761.40-NODE-40-length-36197-cov-16.574622
3083602	ERZ772761_FASTA_CLST_59	10	sanntis	3	6411	RiPP	root:Host-associated:Human:Digestive system	ERZ772761_FASTA	mgnify	ERZ772761.913-NODE-913-length-8687-cov-3.561168
3083604	ERZ772761_FASTA_CLST_61	0	sanntis	16404	43253	Saccharide	root:Host-associated:Human:Digestive system	ERZ772761_FASTA	mgnify	ERZ772761.1-NODE-1-length-288014-cov-5.860657
3083607	ERZ772761_FASTA_CLST_64	11	sanntis	560	5312	RiPP	root:Host-associated:Human:Digestive system	ERZ772761_FASTA	mgnify	ERZ772761.2511-NODE-2511-length-5312-cov-2.991440
3083609	ERZ772761_FASTA_CLST_66	10	sanntis	317	11339	RiPP	root:Host-associated:Human:Digestive system	ERZ772761_FASTA	mgnify	ERZ772761.432-NODE-432-length-12004-cov-2.934304
3083612	ERZ772761_FASTA_CLST_69	11	sanntis	3	3156	Polyketide	root:Host-associated:Human:Digestive system	ERZ772761_FASTA	mgnify	ERZ772761.5641-NODE-5641-length-3281-cov-1.720707
3083613	ERZ772761_FASTA_CLST_70	11	sanntis	664	7181	Saccharide	root:Host-associated:Human:Digestive system	ERZ772761_FASTA	mgnify	ERZ772761.1343-NODE-1343-length-7181-cov-11.273646
3083615	ERZ772761_FASTA_CLST_72	10	sanntis	1	2522	Polyketide	root:Host-associated:Human:Digestive system	ERZ772761_FASTA	mgnify	ERZ772761.1222-NODE-1222-length-7528-cov-8.910612
3083616	ERZ772761_FASTA_CLST_73	10	sanntis	1	3367	Polyketide	root:Host-associated:Human:Digestive system	ERZ772761_FASTA	mgnify	ERZ772761.2650-NODE-2650-length-5139-cov-2.147128
3083617	ERZ772761_FASTA_CLST_74	0	sanntis	5619	11472	Polyketide	root:Host-associated:Human:Digestive system	ERZ772761_FASTA	mgnify	ERZ772761.356-NODE-356-length-12863-cov-9.603139
3083620	ERZ772761_FASTA_CLST_77	11	sanntis	3	4137	RiPP	root:Host-associated:Human:Digestive system	ERZ772761_FASTA	mgnify	ERZ772761.3838-NODE-3838-length-4137-cov-9.731259
3083621	ERZ772761_FASTA_CLST_78	10	sanntis	3	4125	Polyketide	root:Host-associated:Human:Digestive system	ERZ772761_FASTA	mgnify	ERZ772761.26-NODE-26-length-45242-cov-13.133534
3083622	ERZ772761_FASTA_CLST_79	11	sanntis	106	7511	NRP	root:Host-associated:Human:Digestive system	ERZ772761_FASTA	mgnify	ERZ772761.1229-NODE-1229-length-7511-cov-2.702790
3083625	ERZ772761_FASTA_CLST_82	11	sanntis	49	3096	NRP	root:Host-associated:Human:Digestive system	ERZ772761_FASTA	mgnify	ERZ772761.6173-NODE-6173-length-3097-cov-1.951348
3083626	ERZ772761_FASTA_CLST_83	10	sanntis	277	3906	Polyketide	root:Host-associated:Human:Digestive system	ERZ772761_FASTA	mgnify	ERZ772761.3203-NODE-3203-length-4580-cov-17.098564
3083628	ERZ772761_FASTA_CLST_85	11	sanntis	85	4259	RiPP	root:Host-associated:Human:Digestive system	ERZ772761_FASTA	mgnify	ERZ772761.3662-NODE-3662-length-4261-cov-1.953400
3083629	ERZ772761_FASTA_CLST_86	10	sanntis	86	4803	Polyketide	root:Host-associated:Human:Digestive system	ERZ772761_FASTA	mgnify	ERZ772761.1757-NODE-1757-length-6342-cov-6.047558
3083630	ERZ772761_FASTA_CLST_87	11	sanntis	142	14798	Saccharide	root:Host-associated:Human:Digestive system	ERZ772761_FASTA	mgnify	ERZ772761.254-NODE-254-length-14868-cov-2.900965
3083631	ERZ772761_FASTA_CLST_88	11	sanntis	1	4632	NRP	root:Host-associated:Human:Digestive system	ERZ772761_FASTA	mgnify	ERZ772761.3145-NODE-3145-length-4633-cov-2.081695
3083632	ERZ772761_FASTA_CLST_89	11	sanntis	46	10063	RiPP	root:Host-associated:Human:Digestive system	ERZ772761_FASTA	mgnify	ERZ772761.676-NODE-676-length-10065-cov-18.164136
3083634	ERZ772761_FASTA_CLST_91	10	sanntis	285	4391	RiPP	root:Host-associated:Human:Digestive system	ERZ772761_FASTA	mgnify	ERZ772761.2993-NODE-2993-length-4765-cov-12.800000
3083635	ERZ772761_FASTA_CLST_92	11	sanntis	154	10215	Saccharide	root:Host-associated:Human:Digestive system	ERZ772761_FASTA	mgnify	ERZ772761.654-NODE-654-length-10215-cov-2.414173
3083636	ERZ772761_FASTA_CLST_93	1	sanntis	8285	20952	RiPP	root:Host-associated:Human:Digestive system	ERZ772761_FASTA	mgnify	ERZ772761.123-NODE-123-length-20954-cov-2.474807
3083637	ERZ772761_FASTA_CLST_94	10	sanntis	2	6394	Other	root:Host-associated:Human:Digestive system	ERZ772761_FASTA	mgnify	ERZ772761.1463-NODE-1463-length-6900-cov-2.581300
3083638	ERZ772761_FASTA_CLST_95	1	sanntis	8834	24322	Saccharide	root:Host-associated:Human:Digestive system	ERZ772761_FASTA	mgnify	ERZ772761.79-NODE-79-length-24323-cov-17.034861
3083639	ERZ772761_FASTA_CLST_96	0	sanntis	10916	36271	Other	root:Host-associated:Human:Digestive system	ERZ772761_FASTA	mgnify	ERZ772761.38-NODE-38-length-37430-cov-6.722569
3083641	ERZ772761_FASTA_CLST_98	10	sanntis	300	14064	RiPP	root:Host-associated:Human:Digestive system	ERZ772761_FASTA	mgnify	ERZ772761.251-NODE-251-length-14920-cov-3.102657
3083643	ERZ772761_FASTA_CLST_100	10	sanntis	93	6576	NRP|Saccharide	root:Host-associated:Human:Digestive system	ERZ772761_FASTA	mgnify	ERZ772761.869-NODE-869-length-8854-cov-2.603591
3083645	ERZ772761_FASTA_CLST_102	10	sanntis	2	8110	NRP	root:Host-associated:Human:Digestive system	ERZ772761_FASTA	mgnify	ERZ772761.74-NODE-74-length-24935-cov-2.544855
3083647	ERZ772761_FASTA_CLST_104	0	sanntis	4255	23325	Saccharide	root:Host-associated:Human:Digestive system	ERZ772761_FASTA	mgnify	ERZ772761.8-NODE-8-length-73637-cov-4.557079
3083648	ERZ772761_FASTA_CLST_105	0	sanntis	6556	12151	Polyketide	root:Host-associated:Human:Digestive system	ERZ772761_FASTA	mgnify	ERZ772761.404-NODE-404-length-12265-cov-8.509255
3083650	ERZ772761_FASTA_CLST_107	10	sanntis	2	8000	Polyketide	root:Host-associated:Human:Digestive system	ERZ772761_FASTA	mgnify	ERZ772761.181-NODE-181-length-17072-cov-6.831639
3083652	ERZ772761_FASTA_CLST_109	11	sanntis	2	3069	Polyketide	root:Host-associated:Human:Digestive system	ERZ772761_FASTA	mgnify	ERZ772761.6258-NODE-6258-length-3070-cov-5.555556
3083654	ERZ772761_FASTA_CLST_111	10	sanntis	331	3873	RiPP	root:Host-associated:Human:Digestive system	ERZ772761_FASTA	mgnify	ERZ772761.1100-NODE-1100-length-7950-cov-4.145155
3083658	ERZ772761_FASTA_CLST_115	1	sanntis	2590	6576	Polyketide	root:Host-associated:Human:Digestive system	ERZ772761_FASTA	mgnify	ERZ772761.1622-NODE-1622-length-6576-cov-2.174053
3083659	ERZ772761_FASTA_CLST_116	10	sanntis	2	1967	NRP	root:Host-associated:Human:Digestive system	ERZ772761_FASTA	mgnify	ERZ772761.2342-NODE-2342-length-5483-cov-2.330877
3083660	ERZ772761_FASTA_CLST_117	11	sanntis	1	10914	NRP|Polyketide	root:Host-associated:Human:Digestive system	ERZ772761_FASTA	mgnify	ERZ772761.566-NODE-566-length-10915-cov-2.325691
3083662	ERZ772761_FASTA_CLST_119	11	sanntis	189	6482	Polyketide	root:Host-associated:Human:Digestive system	ERZ772761_FASTA	mgnify	ERZ772761.1677-NODE-1677-length-6484-cov-7.320734
3083663	ERZ772761_FASTA_CLST_120	1	sanntis	7779	9967	Terpene	root:Host-associated:Human:Digestive system	ERZ772761_FASTA	mgnify	ERZ772761.655-NODE-655-length-10206-cov-6.809083
3083667	ERZ772761_FASTA_CLST_124	1	sanntis	5027	11247	Saccharide	root:Host-associated:Human:Digestive system	ERZ772761_FASTA	mgnify	ERZ772761.507-NODE-507-length-11339-cov-2.348458
3083670	ERZ772761_FASTA_CLST_127	10	sanntis	1	11211	Saccharide	root:Host-associated:Human:Digestive system	ERZ772761_FASTA	mgnify	ERZ772761.415-NODE-415-length-12187-cov-2.194527
3083671	ERZ772761_FASTA_CLST_128	10	sanntis	1	9306	Saccharide	root:Host-associated:Human:Digestive system	ERZ772761_FASTA	mgnify	ERZ772761.121-NODE-121-length-21131-cov-11.819415
3083672	ERZ772761_FASTA_CLST_129	11	sanntis	3	4702	RiPP	root:Host-associated:Human:Digestive system	ERZ772761_FASTA	mgnify	ERZ772761.3056-NODE-3056-length-4702-cov-4.322359
3083674	ERZ772761_FASTA_CLST_131	11	sanntis	472	22405	Saccharide	root:Host-associated:Human:Digestive system	ERZ772761_FASTA	mgnify	ERZ772761.100-NODE-100-length-22407-cov-4.969309
3083675	ERZ772761_FASTA_CLST_132	10	sanntis	3	7567	RiPP	root:Host-associated:Human:Digestive system	ERZ772761_FASTA	mgnify	ERZ772761.1170-NODE-1170-length-7711-cov-2.673589
3083676	ERZ772761_FASTA_CLST_133	10	sanntis	3	3874	RiPP	root:Host-associated:Human:Digestive system	ERZ772761_FASTA	mgnify	ERZ772761.3498-NODE-3498-length-4373-cov-6.171376
3083677	ERZ772761_FASTA_CLST_134	11	sanntis	1	12576	NRP	root:Host-associated:Human:Digestive system	ERZ772761_FASTA	mgnify	ERZ772761.378-NODE-378-length-12578-cov-2.318614
3083679	ERZ772761_FASTA_CLST_136	11	sanntis	2	3659	NRP	root:Host-associated:Human:Digestive system	ERZ772761_FASTA	mgnify	ERZ772761.4576-NODE-4576-length-3737-cov-2.551331
3083681	ERZ772761_FASTA_CLST_138	11	sanntis	3	4103	Polyketide	root:Host-associated:Human:Digestive system	ERZ772761_FASTA	mgnify	ERZ772761.3892-NODE-3892-length-4105-cov-3.681235
3083683	ERZ772761_FASTA_CLST_140	10	sanntis	60	3116	Other	root:Host-associated:Human:Digestive system	ERZ772761_FASTA	mgnify	ERZ772761.3290-NODE-3290-length-4522-cov-6.144168
3083684	ERZ772761_FASTA_CLST_141	10	sanntis	152	5882	RiPP	root:Host-associated:Human:Digestive system	ERZ772761_FASTA	mgnify	ERZ772761.1790-NODE-1790-length-6272-cov-6.455043
3083686	ERZ772761_FASTA_CLST_143	10	sanntis	1	4553	RiPP	root:Host-associated:Human:Digestive system	ERZ772761_FASTA	mgnify	ERZ772761.1599-NODE-1599-length-6644-cov-3.430870
3083688	ERZ772761_FASTA_CLST_145	11	sanntis	3	9213	Saccharide	root:Host-associated:Human:Digestive system	ERZ772761_FASTA	mgnify	ERZ772761.806-NODE-806-length-9215-cov-11.392467
3083691	ERZ772761_FASTA_CLST_148	11	sanntis	3	3801	RiPP	root:Host-associated:Human:Digestive system	ERZ772761_FASTA	mgnify	ERZ772761.3682-NODE-3682-length-4248-cov-2.382065
3083693	ERZ772761_FASTA_CLST_150	11	sanntis	1	4318	NRP	root:Host-associated:Human:Digestive system	ERZ772761_FASTA	mgnify	ERZ772761.3564-NODE-3564-length-4320-cov-1.579132
3083696	ERZ772761_FASTA_CLST_153	11	sanntis	2	3329	Polyketide	root:Host-associated:Human:Digestive system	ERZ772761_FASTA	mgnify	ERZ772761.5516-NODE-5516-length-3331-cov-13.596154
3083697	ERZ772761_FASTA_CLST_154	11	sanntis	140	4066	Polyketide	root:Host-associated:Human:Digestive system	ERZ772761_FASTA	mgnify	ERZ772761.3971-NODE-3971-length-4066-cov-2.264523
3083698	ERZ772761_FASTA_CLST_155	11	sanntis	2	4656	RiPP	root:Host-associated:Human:Digestive system	ERZ772761_FASTA	mgnify	ERZ772761.3117-NODE-3117-length-4656-cov-4.105629
3083702	ERZ772762_FASTA_CLST_0	10	sanntis	196	3832	RiPP	root:Host-associated:Human:Digestive system	ERZ772762_FASTA	mgnify	ERZ772762.5714-NODE-5714-length-6145-cov-2.047455
3083704	ERZ772762_FASTA_CLST_2	11	sanntis	1	5705	Polyketide	root:Host-associated:Human:Digestive system	ERZ772762_FASTA	mgnify	ERZ772762.6278-NODE-6278-length-5705-cov-2.407611
3083706	ERZ772762_FASTA_CLST_4	11	sanntis	3	2594	RiPP	root:Host-associated:Human:Digestive system	ERZ772762_FASTA	mgnify	ERZ772762.13713-NODE-13713-length-3061-cov-19.692615
3083708	ERZ772762_FASTA_CLST_6	10	sanntis	3	10767	Polyketide	root:Host-associated:Human:Digestive system	ERZ772762_FASTA	mgnify	ERZ772762.2445-NODE-2445-length-10940-cov-4.727974
3083709	ERZ772762_FASTA_CLST_7	11	sanntis	272	4485	RiPP	root:Host-associated:Human:Digestive system	ERZ772762_FASTA	mgnify	ERZ772762.7810-NODE-7810-length-4833-cov-2.222687
3083710	ERZ772762_FASTA_CLST_8	0	sanntis	23911	57503	NRP|Polyketide	root:Host-associated:Human:Digestive system	ERZ772762_FASTA	mgnify	ERZ772762.128-NODE-128-length-57900-cov-101.662374
3083712	ERZ772762_FASTA_CLST_10	0	sanntis	3126	8531	Saccharide	root:Host-associated:Human:Digestive system	ERZ772762_FASTA	mgnify	ERZ772762.1950-NODE-1950-length-12737-cov-12.474689
3083713	ERZ772762_FASTA_CLST_11	10	sanntis	3	14041	Other	root:Host-associated:Human:Digestive system	ERZ772762_FASTA	mgnify	ERZ772762.1599-NODE-1599-length-14443-cov-5.471574
3083715	ERZ772762_FASTA_CLST_13	10	sanntis	864	9529	RiPP	root:Host-associated:Human:Digestive system	ERZ772762_FASTA	mgnify	ERZ772762.2676-NODE-2676-length-10334-cov-5.014204
3083716	ERZ772762_FASTA_CLST_14	10	sanntis	3	6957	Saccharide	root:Host-associated:Human:Digestive system	ERZ772762_FASTA	mgnify	ERZ772762.2931-NODE-2931-length-9730-cov-4.142016
3083719	ERZ772762_FASTA_CLST_17	10	sanntis	3	11399	Other	root:Host-associated:Human:Digestive system	ERZ772762_FASTA	mgnify	ERZ772762.1944-NODE-1944-length-12761-cov-3.630411
3083721	ERZ772762_FASTA_CLST_19	10	sanntis	3	6211	RiPP	root:Host-associated:Human:Digestive system	ERZ772762_FASTA	mgnify	ERZ772762.5165-NODE-5165-length-6631-cov-3.927616
3083723	ERZ772762_FASTA_CLST_21	10	sanntis	904	4871	Terpene	root:Host-associated:Human:Digestive system	ERZ772762_FASTA	mgnify	ERZ772762.7489-NODE-7489-length-4982-cov-2.965293
3083726	ERZ772762_FASTA_CLST_24	11	sanntis	2	6647	RiPP	root:Host-associated:Human:Digestive system	ERZ772762_FASTA	mgnify	ERZ772762.5086-NODE-5086-length-6713-cov-2.209222
3083728	ERZ772762_FASTA_CLST_26	1	sanntis	47230	68324	NRP	root:Host-associated:Human:Digestive system	ERZ772762_FASTA	mgnify	ERZ772762.80-NODE-80-length-68326-cov-90.099691
3083730	ERZ772762_FASTA_CLST_28	11	sanntis	2	6904	NRP	root:Host-associated:Human:Digestive system	ERZ772762_FASTA	mgnify	ERZ772762.4892-NODE-4892-length-6904-cov-2.271572
3083732	ERZ772762_FASTA_CLST_30	1	sanntis	6907	10105	Terpene	root:Host-associated:Human:Digestive system	ERZ772762_FASTA	mgnify	ERZ772762.2630-NODE-2630-length-10436-cov-4.239958
3083734	ERZ772762_FASTA_CLST_32	11	sanntis	3	17667	Saccharide	root:Host-associated:Human:Digestive system	ERZ772762_FASTA	mgnify	ERZ772762.1161-NODE-1161-length-17667-cov-4.592323
3083735	ERZ772762_FASTA_CLST_33	10	sanntis	2	4655	Saccharide	root:Host-associated:Human:Digestive system	ERZ772762_FASTA	mgnify	ERZ772762.4323-NODE-4323-length-7537-cov-2.858460
3083736	ERZ772762_FASTA_CLST_34	10	sanntis	2	8661	RiPP	root:Host-associated:Human:Digestive system	ERZ772762_FASTA	mgnify	ERZ772762.35-NODE-35-length-96848-cov-82.372114
3083739	ERZ772762_FASTA_CLST_37	0	sanntis	9931	16224	Polyketide	root:Host-associated:Human:Digestive system	ERZ772762_FASTA	mgnify	ERZ772762.39-NODE-39-length-88868-cov-4.430106
3083740	ERZ772762_FASTA_CLST_38	0	sanntis	6119	8556	RiPP	root:Host-associated:Human:Digestive system	ERZ772762_FASTA	mgnify	ERZ772762.3348-NODE-3348-length-8902-cov-2.351532
3083741	ERZ772762_FASTA_CLST_39	1	sanntis	2979	5009	Polyketide	root:Host-associated:Human:Digestive system	ERZ772762_FASTA	mgnify	ERZ772762.7432-NODE-7432-length-5011-cov-2.842211
3083743	ERZ772762_FASTA_CLST_41	11	sanntis	3	4253	Polyketide	root:Host-associated:Human:Digestive system	ERZ772762_FASTA	mgnify	ERZ772762.9196-NODE-9196-length-4255-cov-3.131905
3083745	ERZ772762_FASTA_CLST_43	10	sanntis	2	12664	Saccharide	root:Host-associated:Human:Digestive system	ERZ772762_FASTA	mgnify	ERZ772762.1882-NODE-1882-length-12993-cov-2.798964
3083746	ERZ772762_FASTA_CLST_44	11	sanntis	64	6069	RiPP	root:Host-associated:Human:Digestive system	ERZ772762_FASTA	mgnify	ERZ772762.5822-NODE-5822-length-6070-cov-13.425270
3083748	ERZ772762_FASTA_CLST_46	0	sanntis	10204	23072	Other	root:Host-associated:Human:Digestive system	ERZ772762_FASTA	mgnify	ERZ772762.447-NODE-447-length-31538-cov-3.700950
3083750	ERZ772762_FASTA_CLST_48	10	sanntis	1	10998	Other	root:Host-associated:Human:Digestive system	ERZ772762_FASTA	mgnify	ERZ772762.1340-NODE-1340-length-16108-cov-4.231795
3083751	ERZ772762_FASTA_CLST_49	10	sanntis	2	31091	Saccharide	root:Host-associated:Human:Digestive system	ERZ772762_FASTA	mgnify	ERZ772762.273-NODE-273-length-39987-cov-4.899154
3083752	ERZ772762_FASTA_CLST_50	1	sanntis	9337	12122	Polyketide	root:Host-associated:Human:Digestive system	ERZ772762_FASTA	mgnify	ERZ772762.2108-NODE-2108-length-12123-cov-3.540272
3083754	ERZ772762_FASTA_CLST_52	1	sanntis	8742	18783	NRP|Polyketide	root:Host-associated:Human:Digestive system	ERZ772762_FASTA	mgnify	ERZ772762.1061-NODE-1061-length-18783-cov-4.635519
3083758	ERZ772762_FASTA_CLST_56	11	sanntis	1	3902	RiPP	root:Host-associated:Human:Digestive system	ERZ772762_FASTA	mgnify	ERZ772762.10227-NODE-10227-length-3903-cov-2.616684
3083759	ERZ772762_FASTA_CLST_57	1	sanntis	4096	9138	RiPP	root:Host-associated:Human:Digestive system	ERZ772762_FASTA	mgnify	ERZ772762.3164-NODE-3164-length-9251-cov-8.826011
3083760	ERZ772762_FASTA_CLST_58	11	sanntis	2	5193	RiPP	root:Host-associated:Human:Digestive system	ERZ772762_FASTA	mgnify	ERZ772762.7088-NODE-7088-length-5194-cov-1.938509
3083763	ERZ772762_FASTA_CLST_61	11	sanntis	1	10648	Other	root:Host-associated:Human:Digestive system	ERZ772762_FASTA	mgnify	ERZ772762.2464-NODE-2464-length-10875-cov-5.425416
3083765	ERZ772762_FASTA_CLST_63	0	sanntis	28428	47946	Saccharide	root:Host-associated:Human:Digestive system	ERZ772762_FASTA	mgnify	ERZ772762.147-NODE-147-length-53703-cov-4.637153
3083766	ERZ772762_FASTA_CLST_64	11	sanntis	3	5639	RiPP	root:Host-associated:Human:Digestive system	ERZ772762_FASTA	mgnify	ERZ772762.6170-NODE-6170-length-5796-cov-19.797945
3083768	ERZ772762_FASTA_CLST_66	11	sanntis	2	3267	Polyketide	root:Host-associated:Human:Digestive system	ERZ772762_FASTA	mgnify	ERZ772762.12666-NODE-12666-length-3269-cov-7.445240
3083769	ERZ772762_FASTA_CLST_67	10	sanntis	3	4960	RiPP	root:Host-associated:Human:Digestive system	ERZ772762_FASTA	mgnify	ERZ772762.6174-NODE-6174-length-5793-cov-2.780063
3083770	ERZ772762_FASTA_CLST_68	10	sanntis	3	25208	Saccharide	root:Host-associated:Human:Digestive system	ERZ772762_FASTA	mgnify	ERZ772762.418-NODE-418-length-32492-cov-4.548818
3083771	ERZ772762_FASTA_CLST_69	11	sanntis	147	4334	NRP	root:Host-associated:Human:Digestive system	ERZ772762_FASTA	mgnify	ERZ772762.8989-NODE-8989-length-4334-cov-2.618135
3083774	ERZ772762_FASTA_CLST_72	10	sanntis	172	4320	RiPP	root:Host-associated:Human:Digestive system	ERZ772762_FASTA	mgnify	ERZ772762.2798-NODE-2798-length-10067-cov-1.961047
3083775	ERZ772762_FASTA_CLST_73	0	sanntis	20455	21979	NRP	root:Host-associated:Human:Digestive system	ERZ772762_FASTA	mgnify	ERZ772762.801-NODE-801-length-22190-cov-3.732234
3083776	ERZ772762_FASTA_CLST_74	10	sanntis	3	9465	Polyketide	root:Host-associated:Human:Digestive system	ERZ772762_FASTA	mgnify	ERZ772762.71-NODE-71-length-71167-cov-4.660746
3083778	ERZ772762_FASTA_CLST_76	10	sanntis	132	8241	Polyketide	root:Host-associated:Human:Digestive system	ERZ772762_FASTA	mgnify	ERZ772762.1177-NODE-1177-length-17464-cov-10.823367
3083779	ERZ772762_FASTA_CLST_77	11	sanntis	3	7563	Other	root:Host-associated:Human:Digestive system	ERZ772762_FASTA	mgnify	ERZ772762.4300-NODE-4300-length-7565-cov-3.219441
3083780	ERZ772762_FASTA_CLST_78	0	sanntis	48999	58403	RiPP	root:Host-associated:Human:Digestive system	ERZ772762_FASTA	mgnify	ERZ772762.1-NODE-1-length-433307-cov-22.319812
3083783	ERZ772762_FASTA_CLST_81	0	sanntis	109677	112019	RiPP	root:Host-associated:Human:Digestive system	ERZ772762_FASTA	mgnify	ERZ772762.25-NODE-25-length-113095-cov-4.311633
3083785	ERZ772762_FASTA_CLST_83	11	sanntis	14	3946	RiPP	root:Host-associated:Human:Digestive system	ERZ772762_FASTA	mgnify	ERZ772762.10100-NODE-10100-length-3947-cov-8.085303
3083786	ERZ772762_FASTA_CLST_84	11	sanntis	2	4846	RiPP	root:Host-associated:Human:Digestive system	ERZ772762_FASTA	mgnify	ERZ772762.7780-NODE-7780-length-4847-cov-3.230593
3083787	ERZ772762_FASTA_CLST_85	10	sanntis	2	6803	Saccharide	root:Host-associated:Human:Digestive system	ERZ772762_FASTA	mgnify	ERZ772762.4484-NODE-4484-length-7331-cov-4.551402
3083788	ERZ772762_FASTA_CLST_86	11	sanntis	9	4002	RiPP	root:Host-associated:Human:Digestive system	ERZ772762_FASTA	mgnify	ERZ772762.8312-NODE-8312-length-4607-cov-3.438928
3083790	ERZ772762_FASTA_CLST_88	11	sanntis	2	9791	RiPP	root:Host-associated:Human:Digestive system	ERZ772762_FASTA	mgnify	ERZ772762.2896-NODE-2896-length-9793-cov-10.289690
3083791	ERZ772762_FASTA_CLST_89	10	sanntis	2	9668	Other	root:Host-associated:Human:Digestive system	ERZ772762_FASTA	mgnify	ERZ772762.2710-NODE-2710-length-10283-cov-6.580368
3083792	ERZ772762_FASTA_CLST_90	10	sanntis	1	18928	Saccharide	root:Host-associated:Human:Digestive system	ERZ772762_FASTA	mgnify	ERZ772762.1003-NODE-1003-length-19493-cov-4.017440
3083793	ERZ772762_FASTA_CLST_91	11	sanntis	2	4054	Polyketide	root:Host-associated:Human:Digestive system	ERZ772762_FASTA	mgnify	ERZ772762.9757-NODE-9757-length-4056-cov-3.348663
3083796	ERZ772762_FASTA_CLST_94	11	sanntis	3	2948	Polyketide	root:Host-associated:Human:Digestive system	ERZ772762_FASTA	mgnify	ERZ772762.13352-NODE-13352-length-3134-cov-5.856447
3083797	ERZ772762_FASTA_CLST_95	0	sanntis	5665	10116	Polyketide	root:Host-associated:Human:Digestive system	ERZ772762_FASTA	mgnify	ERZ772762.565-NODE-565-length-27488-cov-5.118142
3083800	ERZ772762_FASTA_CLST_98	10	sanntis	1	9107	Other	root:Host-associated:Human:Digestive system	ERZ772762_FASTA	mgnify	ERZ772762.26-NODE-26-length-110399-cov-4.936825
3083801	ERZ772762_FASTA_CLST_99	0	sanntis	8386	13367	Other	root:Host-associated:Human:Digestive system	ERZ772762_FASTA	mgnify	ERZ772762.626-NODE-626-length-25928-cov-4.295443
3083802	ERZ772762_FASTA_CLST_100	10	sanntis	3	21588	Saccharide	root:Host-associated:Human:Digestive system	ERZ772762_FASTA	mgnify	ERZ772762.793-NODE-793-length-22309-cov-8.310236
3083803	ERZ772762_FASTA_CLST_101	10	sanntis	50	16532	Other	root:Host-associated:Human:Digestive system	ERZ772762_FASTA	mgnify	ERZ772762.1266-NODE-1266-length-16728-cov-2.899778
3083804	ERZ772762_FASTA_CLST_102	11	sanntis	2	5939	Polyketide	root:Host-associated:Human:Digestive system	ERZ772762_FASTA	mgnify	ERZ772762.5976-NODE-5976-length-5939-cov-1.972298
3083805	ERZ772762_FASTA_CLST_103	10	sanntis	1	3249	Polyketide	root:Host-associated:Human:Digestive system	ERZ772762_FASTA	mgnify	ERZ772762.11473-NODE-11473-length-3559-cov-2.617009
3083806	ERZ772762_FASTA_CLST_104	0	sanntis	75155	78704	RiPP	root:Host-associated:Human:Digestive system	ERZ772762_FASTA	mgnify	ERZ772762.9-NODE-9-length-171647-cov-22.733333
3083808	ERZ772762_FASTA_CLST_106	0	sanntis	5909	9561	RiPP	root:Host-associated:Human:Digestive system	ERZ772762_FASTA	mgnify	ERZ772762.2893-NODE-2893-length-9800-cov-9.745921
3083809	ERZ772762_FASTA_CLST_107	0	sanntis	58183	67877	RiPP	root:Host-associated:Human:Digestive system	ERZ772762_FASTA	mgnify	ERZ772762.31-NODE-31-length-100702-cov-3.866603
3083810	ERZ772762_FASTA_CLST_108	0	sanntis	21558	31344	RiPP	root:Host-associated:Human:Digestive system	ERZ772762_FASTA	mgnify	ERZ772762.127-NODE-127-length-58104-cov-15.282864
3083813	ERZ772762_FASTA_CLST_111	11	sanntis	2	5953	NRP|Saccharide	root:Host-associated:Human:Digestive system	ERZ772762_FASTA	mgnify	ERZ772762.5362-NODE-5362-length-6444-cov-2.989044
3083814	ERZ772762_FASTA_CLST_112	10	sanntis	1	25896	Other	root:Host-associated:Human:Digestive system	ERZ772762_FASTA	mgnify	ERZ772762.581-NODE-581-length-26905-cov-11.793966
3083816	ERZ772762_FASTA_CLST_114	11	sanntis	2	7927	Saccharide	root:Host-associated:Human:Digestive system	ERZ772762_FASTA	mgnify	ERZ772762.3910-NODE-3910-length-8051-cov-3.398074
3083817	ERZ772762_FASTA_CLST_115	10	sanntis	3	4311	Polyketide	root:Host-associated:Human:Digestive system	ERZ772762_FASTA	mgnify	ERZ772762.8441-NODE-8441-length-4557-cov-3.378054
3083818	ERZ772762_FASTA_CLST_116	0	sanntis	21387	71576	NRP|Polyketide	root:Host-associated:Human:Digestive system	ERZ772762_FASTA	mgnify	ERZ772762.66-NODE-66-length-72871-cov-20.445644
3083820	ERZ772762_FASTA_CLST_118	1	sanntis	38808	41811	Terpene	root:Host-associated:Human:Digestive system	ERZ772762_FASTA	mgnify	ERZ772762.242-NODE-242-length-42193-cov-5.382481
3083822	ERZ772762_FASTA_CLST_120	11	sanntis	3	4771	NRP	root:Host-associated:Human:Digestive system	ERZ772762_FASTA	mgnify	ERZ772762.7942-NODE-7942-length-4773-cov-2.167020
3083824	ERZ772762_FASTA_CLST_122	10	sanntis	2	7651	RiPP	root:Host-associated:Human:Digestive system	ERZ772762_FASTA	mgnify	ERZ772762.2659-NODE-2659-length-10391-cov-3.821788
3083825	ERZ772762_FASTA_CLST_123	10	sanntis	3	8409	Polyketide	root:Host-associated:Human:Digestive system	ERZ772762_FASTA	mgnify	ERZ772762.1739-NODE-1739-length-13630-cov-12.462983
3083826	ERZ772762_FASTA_CLST_124	0	sanntis	9281	23697	RiPP	root:Host-associated:Human:Digestive system	ERZ772762_FASTA	mgnify	ERZ772762.445-NODE-445-length-31548-cov-5.540977
3083827	ERZ772762_FASTA_CLST_125	11	sanntis	3	5658	RiPP	root:Host-associated:Human:Digestive system	ERZ772762_FASTA	mgnify	ERZ772762.6316-NODE-6316-length-5681-cov-2.033772
3083828	ERZ772762_FASTA_CLST_126	11	sanntis	3	7047	Saccharide	root:Host-associated:Human:Digestive system	ERZ772762_FASTA	mgnify	ERZ772762.4734-NODE-4734-length-7049-cov-7.226051
3083832	ERZ772762_FASTA_CLST_130	11	sanntis	83	7699	Other	root:Host-associated:Human:Digestive system	ERZ772762_FASTA	mgnify	ERZ772762.4178-NODE-4178-length-7700-cov-7.210072
3083833	ERZ772762_FASTA_CLST_131	11	sanntis	1	4381	RiPP	root:Host-associated:Human:Digestive system	ERZ772762_FASTA	mgnify	ERZ772762.8888-NODE-8888-length-4381-cov-2.695793
3083834	ERZ772762_FASTA_CLST_132	11	sanntis	3	3103	Polyketide	root:Host-associated:Human:Digestive system	ERZ772762_FASTA	mgnify	ERZ772762.13483-NODE-13483-length-3105-cov-11.333115
3083835	ERZ772762_FASTA_CLST_133	1	sanntis	2731	6431	NRP	root:Host-associated:Human:Digestive system	ERZ772762_FASTA	mgnify	ERZ772762.5372-NODE-5372-length-6432-cov-12.843500
3083837	ERZ772762_FASTA_CLST_135	11	sanntis	3	4604	RiPP	root:Host-associated:Human:Digestive system	ERZ772762_FASTA	mgnify	ERZ772762.8316-NODE-8316-length-4605-cov-16.668571
3083838	ERZ772762_FASTA_CLST_136	11	sanntis	2	3866	RiPP	root:Host-associated:Human:Digestive system	ERZ772762_FASTA	mgnify	ERZ772762.10352-NODE-10352-length-3866-cov-2.230123
3083840	ERZ772762_FASTA_CLST_138	11	sanntis	3	24258	Other	root:Host-associated:Human:Digestive system	ERZ772762_FASTA	mgnify	ERZ772762.693-NODE-693-length-24259-cov-7.869526
3083841	ERZ772762_FASTA_CLST_139	10	sanntis	2	10013	Saccharide	root:Host-associated:Human:Digestive system	ERZ772762_FASTA	mgnify	ERZ772762.2454-NODE-2454-length-10900-cov-4.813001
3083843	ERZ772762_FASTA_CLST_141	10	sanntis	27	6879	NRP	root:Host-associated:Human:Digestive system	ERZ772762_FASTA	mgnify	ERZ772762.3114-NODE-3114-length-9344-cov-5.093229
3083844	ERZ772762_FASTA_CLST_142	10	sanntis	1	7251	RiPP	root:Host-associated:Human:Digestive system	ERZ772762_FASTA	mgnify	ERZ772762.3711-NODE-3711-length-8305-cov-3.934303
3083845	ERZ772762_FASTA_CLST_143	10	sanntis	3	3664	NRP	root:Host-associated:Human:Digestive system	ERZ772762_FASTA	mgnify	ERZ772762.6922-NODE-6922-length-5289-cov-3.786015
3083846	ERZ772762_FASTA_CLST_144	11	sanntis	3	6142	Other	root:Host-associated:Human:Digestive system	ERZ772762_FASTA	mgnify	ERZ772762.5717-NODE-5717-length-6144-cov-3.594350
3083847	ERZ772762_FASTA_CLST_145	11	sanntis	1	8103	Other	root:Host-associated:Human:Digestive system	ERZ772762_FASTA	mgnify	ERZ772762.3859-NODE-3859-length-8105-cov-3.994161
3083850	ERZ772762_FASTA_CLST_148	11	sanntis	3	5393	NRP	root:Host-associated:Human:Digestive system	ERZ772762_FASTA	mgnify	ERZ772762.6767-NODE-6767-length-5393-cov-2.263395
3083853	ERZ772762_FASTA_CLST_151	10	sanntis	3	11909	RiPP	root:Host-associated:Human:Digestive system	ERZ772762_FASTA	mgnify	ERZ772762.1871-NODE-1871-length-13028-cov-4.599630
3083855	ERZ772762_FASTA_CLST_153	10	sanntis	119	3290	NRP	root:Host-associated:Human:Digestive system	ERZ772762_FASTA	mgnify	ERZ772762.9097-NODE-9097-length-4291-cov-6.668555
3083858	ERZ772762_FASTA_CLST_156	10	sanntis	270	26836	NRP|Polyketide	root:Host-associated:Human:Digestive system	ERZ772762_FASTA	mgnify	ERZ772762.574-NODE-574-length-27318-cov-5.277152
3083862	ERZ772762_FASTA_CLST_160	0	sanntis	26463	58873	NRP|Polyketide	root:Host-associated:Human:Digestive system	ERZ772762_FASTA	mgnify	ERZ772762.76-NODE-76-length-69088-cov-84.039691
3083863	ERZ772762_FASTA_CLST_161	10	sanntis	114	14392	Polyketide	root:Host-associated:Human:Digestive system	ERZ772762_FASTA	mgnify	ERZ772762.1325-NODE-1325-length-16217-cov-14.669533
3083864	ERZ772762_FASTA_CLST_162	11	sanntis	2	7121	Saccharide	root:Host-associated:Human:Digestive system	ERZ772762_FASTA	mgnify	ERZ772762.4673-NODE-4673-length-7123-cov-2.820175
3083865	ERZ772762_FASTA_CLST_163	11	sanntis	398	16101	Other	root:Host-associated:Human:Digestive system	ERZ772762_FASTA	mgnify	ERZ772762.1324-NODE-1324-length-16218-cov-11.418054
3083867	ERZ772762_FASTA_CLST_165	11	sanntis	1	2984	Polyketide	root:Host-associated:Human:Digestive system	ERZ772762_FASTA	mgnify	ERZ772762.11496-NODE-11496-length-3555-cov-2.797429
3083869	ERZ772762_FASTA_CLST_167	11	sanntis	3	5456	Other	root:Host-associated:Human:Digestive system	ERZ772762_FASTA	mgnify	ERZ772762.6666-NODE-6666-length-5457-cov-6.855609
3083871	ERZ772762_FASTA_CLST_169	10	sanntis	1	9346	Other	root:Host-associated:Human:Digestive system	ERZ772762_FASTA	mgnify	ERZ772762.2803-NODE-2803-length-10055-cov-5.390900
3083873	ERZ772762_FASTA_CLST_171	11	sanntis	327	32423	Other	root:Host-associated:Human:Digestive system	ERZ772762_FASTA	mgnify	ERZ772762.416-NODE-416-length-32707-cov-14.518069
3083875	ERZ772762_FASTA_CLST_173	11	sanntis	25	4126	RiPP	root:Host-associated:Human:Digestive system	ERZ772762_FASTA	mgnify	ERZ772762.9563-NODE-9563-length-4127-cov-3.556974
3083876	ERZ772762_FASTA_CLST_174	0	sanntis	13564	25580	Saccharide	root:Host-associated:Human:Digestive system	ERZ772762_FASTA	mgnify	ERZ772762.276-NODE-276-length-39559-cov-11.169603
3083878	ERZ772762_FASTA_CLST_176	1	sanntis	10387	13163	RiPP	root:Host-associated:Human:Digestive system	ERZ772762_FASTA	mgnify	ERZ772762.1846-NODE-1846-length-13163-cov-4.825450
3083879	ERZ772762_FASTA_CLST_177	1	sanntis	5403	10429	RiPP	root:Host-associated:Human:Digestive system	ERZ772762_FASTA	mgnify	ERZ772762.2633-NODE-2633-length-10431-cov-3.592136
3083880	ERZ772762_FASTA_CLST_178	10	sanntis	228	31272	NRP	root:Host-associated:Human:Digestive system	ERZ772762_FASTA	mgnify	ERZ772762.312-NODE-312-length-37174-cov-4.214661
3083882	ERZ772762_FASTA_CLST_180	0	sanntis	4983	8451	RiPP	root:Host-associated:Human:Digestive system	ERZ772762_FASTA	mgnify	ERZ772762.605-NODE-605-length-26337-cov-4.548664
3083883	ERZ772762_FASTA_CLST_181	0	sanntis	3912	6571	NRP|Saccharide	root:Host-associated:Human:Digestive system	ERZ772762_FASTA	mgnify	ERZ772762.3712-NODE-3712-length-8304-cov-5.275306
3083885	ERZ772762_FASTA_CLST_183	11	sanntis	139	6663	Saccharide	root:Host-associated:Human:Digestive system	ERZ772762_FASTA	mgnify	ERZ772762.4707-NODE-4707-length-7071-cov-13.791762
3083887	ERZ772762_FASTA_CLST_185	10	sanntis	174	9917	RiPP	root:Host-associated:Human:Digestive system	ERZ772762_FASTA	mgnify	ERZ772762.1594-NODE-1594-length-14456-cov-35.056454
3083888	ERZ772762_FASTA_CLST_186	11	sanntis	3	4937	Polyketide	root:Host-associated:Human:Digestive system	ERZ772762_FASTA	mgnify	ERZ772762.7574-NODE-7574-length-4938-cov-2.524268
3083890	ERZ772762_FASTA_CLST_188	10	sanntis	2	14488	Saccharide	root:Host-associated:Human:Digestive system	ERZ772762_FASTA	mgnify	ERZ772762.1306-NODE-1306-length-16350-cov-4.762013
3083891	ERZ772762_FASTA_CLST_189	10	sanntis	203	15126	Other	root:Host-associated:Human:Digestive system	ERZ772762_FASTA	mgnify	ERZ772762.724-NODE-724-length-23736-cov-5.689540
3083892	ERZ772762_FASTA_CLST_190	0	sanntis	18392	26328	Polyketide	root:Host-associated:Human:Digestive system	ERZ772762_FASTA	mgnify	ERZ772762.577-NODE-577-length-26992-cov-96.802948
3083893	ERZ772762_FASTA_CLST_191	10	sanntis	1	5048	RiPP	root:Host-associated:Human:Digestive system	ERZ772762_FASTA	mgnify	ERZ772762.1392-NODE-1392-length-15725-cov-2.732482
3083894	ERZ772762_FASTA_CLST_192	11	sanntis	2	24592	Saccharide	root:Host-associated:Human:Digestive system	ERZ772762_FASTA	mgnify	ERZ772762.674-NODE-674-length-24593-cov-14.580854
3083895	ERZ772762_FASTA_CLST_193	10	sanntis	3	16960	NRP	root:Host-associated:Human:Digestive system	ERZ772762_FASTA	mgnify	ERZ772762.966-NODE-966-length-19819-cov-5.803228
3083897	ERZ772762_FASTA_CLST_195	11	sanntis	3	5895	RiPP	root:Host-associated:Human:Digestive system	ERZ772762_FASTA	mgnify	ERZ772762.5862-NODE-5862-length-6047-cov-2.136515
3083898	ERZ772762_FASTA_CLST_196	10	sanntis	124	15401	RiPP	root:Host-associated:Human:Digestive system	ERZ772762_FASTA	mgnify	ERZ772762.1399-NODE-1399-length-15677-cov-15.306683
3083900	ERZ772762_FASTA_CLST_198	11	sanntis	3	22529	Saccharide	root:Host-associated:Human:Digestive system	ERZ772762_FASTA	mgnify	ERZ772762.785-NODE-785-length-22531-cov-10.988922
3083901	ERZ772762_FASTA_CLST_199	0	sanntis	1624	34837	NRP	root:Host-associated:Human:Digestive system	ERZ772762_FASTA	mgnify	ERZ772762.300-NODE-300-length-38052-cov-4.631208
3083903	ERZ772762_FASTA_CLST_201	11	sanntis	2	5923	Polyketide	root:Host-associated:Human:Digestive system	ERZ772762_FASTA	mgnify	ERZ772762.5997-NODE-5997-length-5924-cov-2.499915
3083904	ERZ772762_FASTA_CLST_202	10	sanntis	184	5889	NRP|Saccharide	root:Host-associated:Human:Digestive system	ERZ772762_FASTA	mgnify	ERZ772762.4709-NODE-4709-length-7068-cov-3.391701
3083906	ERZ772762_FASTA_CLST_204	11	sanntis	2	4714	RiPP	root:Host-associated:Human:Digestive system	ERZ772762_FASTA	mgnify	ERZ772762.8074-NODE-8074-length-4714-cov-3.839665
3083907	ERZ772762_FASTA_CLST_205	0	sanntis	7352	11613	RiPP	root:Host-associated:Human:Digestive system	ERZ772762_FASTA	mgnify	ERZ772762.2110-NODE-2110-length-12115-cov-5.520481
3083908	ERZ772762_FASTA_CLST_206	11	sanntis	2	15419	Polyketide	root:Host-associated:Human:Digestive system	ERZ772762_FASTA	mgnify	ERZ772762.1439-NODE-1439-length-15419-cov-12.872820
3083910	ERZ772762_FASTA_CLST_208	0	sanntis	3869	6213	Other	root:Host-associated:Human:Digestive system	ERZ772762_FASTA	mgnify	ERZ772762.4563-NODE-4563-length-7238-cov-6.577335
3083912	ERZ772762_FASTA_CLST_210	0	sanntis	18674	36771	RiPP	root:Host-associated:Human:Digestive system	ERZ772762_FASTA	mgnify	ERZ772762.311-NODE-311-length-37448-cov-14.098655
3083914	ERZ772762_FASTA_CLST_212	11	sanntis	2	10158	RiPP	root:Host-associated:Human:Digestive system	ERZ772762_FASTA	mgnify	ERZ772762.2755-NODE-2755-length-10160-cov-2.426719
3083917	ERZ772762_FASTA_CLST_215	10	sanntis	2	12441	Polyketide	root:Host-associated:Human:Digestive system	ERZ772762_FASTA	mgnify	ERZ772762.1229-NODE-1229-length-16970-cov-5.364647
3083919	ERZ772762_FASTA_CLST_217	11	sanntis	3	10465	NRP	root:Host-associated:Human:Digestive system	ERZ772762_FASTA	mgnify	ERZ772762.2617-NODE-2617-length-10467-cov-84.161160
3083921	ERZ772762_FASTA_CLST_219	0	sanntis	11234	24984	Saccharide	root:Host-associated:Human:Digestive system	ERZ772762_FASTA	mgnify	ERZ772762.586-NODE-586-length-26765-cov-4.183864
3083922	ERZ772762_FASTA_CLST_220	10	sanntis	3	8495	RiPP	root:Host-associated:Human:Digestive system	ERZ772762_FASTA	mgnify	ERZ772762.2603-NODE-2603-length-10510-cov-3.267049
3083924	ERZ772762_FASTA_CLST_222	11	sanntis	1	3100	RiPP	root:Host-associated:Human:Digestive system	ERZ772762_FASTA	mgnify	ERZ772762.13506-NODE-13506-length-3101-cov-2.534471
3083925	ERZ772762_FASTA_CLST_223	11	sanntis	49	14457	Other	root:Host-associated:Human:Digestive system	ERZ772762_FASTA	mgnify	ERZ772762.1584-NODE-1584-length-14528-cov-8.415394
3083926	ERZ772762_FASTA_CLST_224	10	sanntis	148	9654	Other	root:Host-associated:Human:Digestive system	ERZ772762_FASTA	mgnify	ERZ772762.2800-NODE-2800-length-10062-cov-7.044369
3083928	ERZ772762_FASTA_CLST_226	10	sanntis	2	20392	Saccharide	root:Host-associated:Human:Digestive system	ERZ772762_FASTA	mgnify	ERZ772762.884-NODE-884-length-20969-cov-5.568614
3083929	ERZ772762_FASTA_CLST_227	10	sanntis	3	12475	Polyketide	root:Host-associated:Human:Digestive system	ERZ772762_FASTA	mgnify	ERZ772762.632-NODE-632-length-25660-cov-83.327280
3083930	ERZ772762_FASTA_CLST_228	11	sanntis	1	14603	NRP	root:Host-associated:Human:Digestive system	ERZ772762_FASTA	mgnify	ERZ772762.1572-NODE-1572-length-14603-cov-4.764985
3083932	ERZ772762_FASTA_CLST_230	0	sanntis	33429	54328	Other	root:Host-associated:Human:Digestive system	ERZ772762_FASTA	mgnify	ERZ772762.134-NODE-134-length-56649-cov-5.581793
3083934	ERZ772762_FASTA_CLST_232	11	sanntis	2	3565	RiPP	root:Host-associated:Human:Digestive system	ERZ772762_FASTA	mgnify	ERZ772762.11441-NODE-11441-length-3567-cov-2.794989
3083935	ERZ772762_FASTA_CLST_233	0	sanntis	17042	43027	NRP	root:Host-associated:Human:Digestive system	ERZ772762_FASTA	mgnify	ERZ772762.65-NODE-65-length-72923-cov-74.587803
3083937	ERZ772762_FASTA_CLST_235	11	sanntis	40	49557	Polyketide	root:Host-associated:Human:Digestive system	ERZ772762_FASTA	mgnify	ERZ772762.177-NODE-177-length-49559-cov-14.929536
3083939	ERZ772762_FASTA_CLST_237	0	sanntis	17764	27229	Saccharide	root:Host-associated:Human:Digestive system	ERZ772762_FASTA	mgnify	ERZ772762.323-NODE-323-length-36391-cov-4.020723
3083940	ERZ772762_FASTA_CLST_238	0	sanntis	32800	47671	RiPP	root:Host-associated:Human:Digestive system	ERZ772762_FASTA	mgnify	ERZ772762.164-NODE-164-length-51407-cov-12.298041
3083941	ERZ772762_FASTA_CLST_239	11	sanntis	2	4779	Polyketide	root:Host-associated:Human:Digestive system	ERZ772762_FASTA	mgnify	ERZ772762.7923-NODE-7923-length-4781-cov-2.440965
3083942	ERZ772762_FASTA_CLST_240	0	sanntis	25666	35807	RiPP	root:Host-associated:Human:Digestive system	ERZ772762_FASTA	mgnify	ERZ772762.274-NODE-274-length-39949-cov-81.958189
3083944	ERZ772762_FASTA_CLST_242	0	sanntis	4786	7236	RiPP	root:Host-associated:Human:Digestive system	ERZ772762_FASTA	mgnify	ERZ772762.4401-NODE-4401-length-7437-cov-3.180981
3083945	ERZ772762_FASTA_CLST_243	1	sanntis	26416	38415	NRP	root:Host-associated:Human:Digestive system	ERZ772762_FASTA	mgnify	ERZ772762.296-NODE-296-length-38417-cov-4.599604
3083947	ERZ772762_FASTA_CLST_245	0	sanntis	4107	7889	Polyketide	root:Host-associated:Human:Digestive system	ERZ772762_FASTA	mgnify	ERZ772762.3710-NODE-3710-length-8310-cov-7.700545
3083948	ERZ772762_FASTA_CLST_246	11	sanntis	3	8510	RiPP	root:Host-associated:Human:Digestive system	ERZ772762_FASTA	mgnify	ERZ772762.3550-NODE-3550-length-8553-cov-10.958814
3083949	ERZ772762_FASTA_CLST_247	11	sanntis	3	4938	NRP	root:Host-associated:Human:Digestive system	ERZ772762_FASTA	mgnify	ERZ772762.7569-NODE-7569-length-4939-cov-15.067772
3083951	ERZ772762_FASTA_CLST_249	1	sanntis	5528	9033	RiPP	root:Host-associated:Human:Digestive system	ERZ772762_FASTA	mgnify	ERZ772762.3231-NODE-3231-length-9120-cov-18.908108
3083952	ERZ772762_FASTA_CLST_250	11	sanntis	308	13963	RiPP	root:Host-associated:Human:Digestive system	ERZ772762_FASTA	mgnify	ERZ772762.1677-NODE-1677-length-13964-cov-3.239557
3083955	ERZ772762_FASTA_CLST_253	10	sanntis	29	6362	RiPP	root:Host-associated:Human:Digestive system	ERZ772762_FASTA	mgnify	ERZ772762.2004-NODE-2004-length-12481-cov-2.976259
3083956	ERZ772762_FASTA_CLST_254	11	sanntis	179	10353	Polyketide	root:Host-associated:Human:Digestive system	ERZ772762_FASTA	mgnify	ERZ772762.2564-NODE-2564-length-10621-cov-3.432425
3083959	ERZ772762_FASTA_CLST_257	10	sanntis	2	2790	RiPP	root:Host-associated:Human:Digestive system	ERZ772762_FASTA	mgnify	ERZ772762.9397-NODE-9397-length-4187-cov-2.329380
3083961	ERZ772762_FASTA_CLST_259	10	sanntis	1	4151	RiPP	root:Host-associated:Human:Digestive system	ERZ772762_FASTA	mgnify	ERZ772762.8478-NODE-8478-length-4544-cov-11.192248
3083963	ERZ772762_FASTA_CLST_261	11	sanntis	1	5245	Polyketide	root:Host-associated:Human:Digestive system	ERZ772762_FASTA	mgnify	ERZ772762.4916-NODE-4916-length-6884-cov-2.448089
3083964	ERZ772762_FASTA_CLST_262	10	sanntis	2	10719	Saccharide	root:Host-associated:Human:Digestive system	ERZ772762_FASTA	mgnify	ERZ772762.99-NODE-99-length-62909-cov-13.331817
3083965	ERZ772762_FASTA_CLST_263	10	sanntis	219	3999	RiPP	root:Host-associated:Human:Digestive system	ERZ772762_FASTA	mgnify	ERZ772762.3162-NODE-3162-length-9253-cov-9.953686
3083966	ERZ772762_FASTA_CLST_264	10	sanntis	3	19211	Saccharide	root:Host-associated:Human:Digestive system	ERZ772762_FASTA	mgnify	ERZ772762.861-NODE-861-length-21171-cov-41.340405
3083967	ERZ772762_FASTA_CLST_265	10	sanntis	1	3835	Polyketide	root:Host-associated:Human:Digestive system	ERZ772762_FASTA	mgnify	ERZ772762.8648-NODE-8648-length-4478-cov-1.622428
3083971	ERZ772762_FASTA_CLST_269	0	sanntis	7651	12626	Other	root:Host-associated:Human:Digestive system	ERZ772762_FASTA	mgnify	ERZ772762.569-NODE-569-length-27376-cov-2.930127
3083972	ERZ772762_FASTA_CLST_270	11	sanntis	3	7721	Other	root:Host-associated:Human:Digestive system	ERZ772762_FASTA	mgnify	ERZ772762.4157-NODE-4157-length-7728-cov-40.740388
3083973	ERZ772762_FASTA_CLST_271	10	sanntis	1	7172	Polyketide	root:Host-associated:Human:Digestive system	ERZ772762_FASTA	mgnify	ERZ772762.3935-NODE-3935-length-8021-cov-11.091514
3083974	ERZ772762_FASTA_CLST_272	10	sanntis	1	14263	RiPP	root:Host-associated:Human:Digestive system	ERZ772762_FASTA	mgnify	ERZ772762.1432-NODE-1432-length-15445-cov-16.739376
3083976	ERZ772762_FASTA_CLST_274	10	sanntis	2	17204	Saccharide	root:Host-associated:Human:Digestive system	ERZ772762_FASTA	mgnify	ERZ772762.515-NODE-515-length-29021-cov-5.352827
3083977	ERZ772762_FASTA_CLST_275	11	sanntis	3	7576	Other	root:Host-associated:Human:Digestive system	ERZ772762_FASTA	mgnify	ERZ772762.4285-NODE-4285-length-7576-cov-5.192794
3083979	ERZ772762_FASTA_CLST_277	10	sanntis	2	3920	Polyketide	root:Host-associated:Human:Digestive system	ERZ772762_FASTA	mgnify	ERZ772762.9025-NODE-9025-length-4319-cov-3.285413
3083981	ERZ772762_FASTA_CLST_279	0	sanntis	24063	46548	NRP|Polyketide	root:Host-associated:Human:Digestive system	ERZ772762_FASTA	mgnify	ERZ772762.95-NODE-95-length-63536-cov-68.390983
3083982	ERZ772762_FASTA_CLST_280	10	sanntis	316	13889	RiPP	root:Host-associated:Human:Digestive system	ERZ772762_FASTA	mgnify	ERZ772762.332-NODE-332-length-36110-cov-13.897961
3083983	ERZ772762_FASTA_CLST_281	10	sanntis	1	7096	NRP	root:Host-associated:Human:Digestive system	ERZ772762_FASTA	mgnify	ERZ772762.67-NODE-67-length-72836-cov-5.324604
3083986	ERZ772762_FASTA_CLST_284	0	sanntis	34995	43563	Saccharide	root:Host-associated:Human:Digestive system	ERZ772762_FASTA	mgnify	ERZ772762.221-NODE-221-length-43836-cov-81.284347
3083987	ERZ772762_FASTA_CLST_285	0	sanntis	22527	71936	Saccharide	root:Host-associated:Human:Digestive system	ERZ772762_FASTA	mgnify	ERZ772762.21-NODE-21-length-122365-cov-5.307187
3083988	ERZ772762_FASTA_CLST_286	11	sanntis	2	3199	NRP|Saccharide	root:Host-associated:Human:Digestive system	ERZ772762_FASTA	mgnify	ERZ772762.13008-NODE-13008-length-3201-cov-2.782899
3083990	ERZ772762_FASTA_CLST_288	10	sanntis	3	9366	Polyketide	root:Host-associated:Human:Digestive system	ERZ772762_FASTA	mgnify	ERZ772762.2569-NODE-2569-length-10599-cov-6.439586
3083991	ERZ772762_FASTA_CLST_289	11	sanntis	37	7017	RiPP	root:Host-associated:Human:Digestive system	ERZ772762_FASTA	mgnify	ERZ772762.4745-NODE-4745-length-7039-cov-32.997136
3083994	ERZ772762_FASTA_CLST_292	11	sanntis	1	3691	RiPP	root:Host-associated:Human:Digestive system	ERZ772762_FASTA	mgnify	ERZ772762.10499-NODE-10499-length-3826-cov-14.691063
3083995	ERZ772762_FASTA_CLST_293	11	sanntis	1	14314	Saccharide	root:Host-associated:Human:Digestive system	ERZ772762_FASTA	mgnify	ERZ772762.1623-NODE-1623-length-14316-cov-3.871818
3083996	ERZ772762_FASTA_CLST_294	11	sanntis	2	3329	NRP	root:Host-associated:Human:Digestive system	ERZ772762_FASTA	mgnify	ERZ772762.12405-NODE-12405-length-3330-cov-101.830428
3083997	ERZ772762_FASTA_CLST_295	0	sanntis	20762	25890	RiPP	root:Host-associated:Human:Digestive system	ERZ772762_FASTA	mgnify	ERZ772762.614-NODE-614-length-26145-cov-82.830740
3084000	ERZ772762_FASTA_CLST_298	0	sanntis	28748	33881	NRP	root:Host-associated:Human:Digestive system	ERZ772762_FASTA	mgnify	ERZ772762.278-NODE-278-length-39441-cov-3.266795
3084001	ERZ772762_FASTA_CLST_299	0	sanntis	10430	21200	Polyketide	root:Host-associated:Human:Digestive system	ERZ772762_FASTA	mgnify	ERZ772762.293-NODE-293-length-38533-cov-4.071703
3084003	ERZ772762_FASTA_CLST_301	11	sanntis	3	6031	RiPP	root:Host-associated:Human:Digestive system	ERZ772762_FASTA	mgnify	ERZ772762.5614-NODE-5614-length-6222-cov-6.465867
3084004	ERZ772762_FASTA_CLST_302	10	sanntis	2	4560	Polyketide	root:Host-associated:Human:Digestive system	ERZ772762_FASTA	mgnify	ERZ772762.7870-NODE-7870-length-4807-cov-3.011785
3084005	ERZ772762_FASTA_CLST_303	11	sanntis	3	6732	Saccharide	root:Host-associated:Human:Digestive system	ERZ772762_FASTA	mgnify	ERZ772762.5061-NODE-5061-length-6734-cov-8.375805
3084007	ERZ772762_FASTA_CLST_305	0	sanntis	4481	8916	Polyketide	root:Host-associated:Human:Digestive system	ERZ772762_FASTA	mgnify	ERZ772762.2-NODE-2-length-342151-cov-20.773724
3084008	ERZ772762_FASTA_CLST_306	0	sanntis	221956	223556	RiPP	root:Host-associated:Human:Digestive system	ERZ772762_FASTA	mgnify	ERZ772762.2-NODE-2-length-342151-cov-20.773724
3084010	ERZ772762_FASTA_CLST_308	10	sanntis	1	22396	NRP|Polyketide	root:Host-associated:Human:Digestive system	ERZ772762_FASTA	mgnify	ERZ772762.666-NODE-666-length-24775-cov-9.018244
3084012	ERZ772762_FASTA_CLST_310	10	sanntis	690	14080	RiPP	root:Host-associated:Human:Digestive system	ERZ772762_FASTA	mgnify	ERZ772762.769-NODE-769-length-22762-cov-5.588409
3084014	ERZ772762_FASTA_CLST_312	10	sanntis	3	16769	RiPP	root:Host-associated:Human:Digestive system	ERZ772762_FASTA	mgnify	ERZ772762.1045-NODE-1045-length-18932-cov-15.846586
3084015	ERZ772762_FASTA_CLST_313	0	sanntis	8024	23343	NRP	root:Host-associated:Human:Digestive system	ERZ772762_FASTA	mgnify	ERZ772762.196-NODE-196-length-47150-cov-4.622571
3084017	ERZ772762_FASTA_CLST_315	10	sanntis	3	4082	Other	root:Host-associated:Human:Digestive system	ERZ772762_FASTA	mgnify	ERZ772762.6944-NODE-6944-length-5279-cov-2.496172
3084019	ERZ772762_FASTA_CLST_317	10	sanntis	189	19718	Polyketide	root:Host-associated:Human:Digestive system	ERZ772762_FASTA	mgnify	ERZ772762.640-NODE-640-length-25396-cov-9.717612
3084022	ERZ772762_FASTA_CLST_320	10	sanntis	3	24937	Saccharide	root:Host-associated:Human:Digestive system	ERZ772762_FASTA	mgnify	ERZ772762.613-NODE-613-length-26169-cov-5.989469
3084023	ERZ772762_FASTA_CLST_321	10	sanntis	2	7992	Polyketide	root:Host-associated:Human:Digestive system	ERZ772762_FASTA	mgnify	ERZ772762.394-NODE-394-length-33367-cov-4.718870
3084026	ERZ772762_FASTA_CLST_324	10	sanntis	79	23738	Other	root:Host-associated:Human:Digestive system	ERZ772762_FASTA	mgnify	ERZ772762.222-NODE-222-length-43793-cov-4.919315
3084028	ERZ772762_FASTA_CLST_326	11	sanntis	3	8878	Saccharide	root:Host-associated:Human:Digestive system	ERZ772762_FASTA	mgnify	ERZ772762.3362-NODE-3362-length-8879-cov-2.333749
3084029	ERZ772762_FASTA_CLST_327	11	sanntis	143	7851	RiPP	root:Host-associated:Human:Digestive system	ERZ772762_FASTA	mgnify	ERZ772762.4063-NODE-4063-length-7852-cov-4.440298
3084031	ERZ772762_FASTA_CLST_329	0	sanntis	13389	39160	Polyketide	root:Host-associated:Human:Digestive system	ERZ772762_FASTA	mgnify	ERZ772762.34-NODE-34-length-97070-cov-80.469690
3084033	ERZ772762_FASTA_CLST_331	10	sanntis	3	760	NRP|Saccharide	root:Host-associated:Human:Digestive system	ERZ772762_FASTA	mgnify	ERZ772762.9658-NODE-9658-length-4095-cov-1.795297
3084848	ERZ5325248_FASTA_CLST_0	10	sanntis	81	9577	NRP	root:Host-associated:Birds:Digestive system	ERZ5325248_FASTA	mgnify	ERZ5325248.2916-NODE-2916-length-9714-cov-3.677710
3084849	ERZ5325248_FASTA_CLST_1	10	sanntis	260	8141	RiPP	root:Host-associated:Birds:Digestive system	ERZ5325248_FASTA	mgnify	ERZ5325248.3111-NODE-3111-length-9313-cov-7.690214
3084850	ERZ5325248_FASTA_CLST_2	1	sanntis	5722	14904	RiPP	root:Host-associated:Birds:Digestive system	ERZ5325248_FASTA	mgnify	ERZ5325248.1493-NODE-1493-length-14906-cov-3.405495
3084851	ERZ5325248_FASTA_CLST_3	0	sanntis	17392	28012	NRP	root:Host-associated:Birds:Digestive system	ERZ5325248_FASTA	mgnify	ERZ5325248.215-NODE-215-length-39777-cov-9.953653
3084852	ERZ5325248_FASTA_CLST_4	10	sanntis	2	5618	RiPP	root:Host-associated:Birds:Digestive system	ERZ5325248_FASTA	mgnify	ERZ5325248.4938-NODE-4938-length-6795-cov-27.755045
3084853	ERZ5325248_FASTA_CLST_5	10	sanntis	3	7495	RiPP	root:Host-associated:Birds:Digestive system	ERZ5325248_FASTA	mgnify	ERZ5325248.366-NODE-366-length-31279-cov-14.569434
3084854	ERZ5325248_FASTA_CLST_6	1	sanntis	20845	27760	RiPP	root:Host-associated:Birds:Digestive system	ERZ5325248_FASTA	mgnify	ERZ5325248.448-NODE-448-length-28646-cov-7.992655
3084858	ERZ5325248_FASTA_CLST_10	10	sanntis	3	2304	RiPP	root:Host-associated:Birds:Digestive system	ERZ5325248_FASTA	mgnify	ERZ5325248.9651-NODE-9651-length-4182-cov-7.054519
3084860	ERZ5325248_FASTA_CLST_12	11	sanntis	2	4850	RiPP	root:Host-associated:Birds:Digestive system	ERZ5325248_FASTA	mgnify	ERZ5325248.7912-NODE-7912-length-4850-cov-4.764546
3084861	ERZ5325248_FASTA_CLST_13	11	sanntis	3	3360	RiPP	root:Host-associated:Birds:Digestive system	ERZ5325248_FASTA	mgnify	ERZ5325248.12888-NODE-12888-length-3362-cov-2.275174
3084862	ERZ5325248_FASTA_CLST_14	11	sanntis	3	5427	NRP	root:Host-associated:Birds:Digestive system	ERZ5325248_FASTA	mgnify	ERZ5325248.6494-NODE-6494-length-5584-cov-2.979562
3084863	ERZ5325248_FASTA_CLST_15	11	sanntis	2	4604	Saccharide	root:Host-associated:Birds:Digestive system	ERZ5325248_FASTA	mgnify	ERZ5325248.7762-NODE-7762-length-4914-cov-4.769500
3084866	ERZ5325248_FASTA_CLST_18	0	sanntis	9389	15781	RiPP	root:Host-associated:Birds:Digestive system	ERZ5325248_FASTA	mgnify	ERZ5325248.763-NODE-763-length-21675-cov-5.918825
3084867	ERZ5325248_FASTA_CLST_19	11	sanntis	1	4980	RiPP	root:Host-associated:Birds:Digestive system	ERZ5325248_FASTA	mgnify	ERZ5325248.7337-NODE-7337-length-5116-cov-3.277416
3084869	ERZ5325248_FASTA_CLST_21	10	sanntis	1	9740	NRP	root:Host-associated:Birds:Digestive system	ERZ5325248_FASTA	mgnify	ERZ5325248.2285-NODE-2285-length-11376-cov-4.007685
3084870	ERZ5325248_FASTA_CLST_22	0	sanntis	3627	6835	Polyketide	root:Host-associated:Birds:Digestive system	ERZ5325248_FASTA	mgnify	ERZ5325248.3431-NODE-3431-length-8715-cov-8.268360
3084871	ERZ5325248_FASTA_CLST_23	0	sanntis	3171	6071	Polyketide	root:Host-associated:Birds:Digestive system	ERZ5325248_FASTA	mgnify	ERZ5325248.4376-NODE-4376-length-7387-cov-4.690807
3084874	ERZ5325248_FASTA_CLST_26	1	sanntis	10334	19565	Saccharide	root:Host-associated:Birds:Digestive system	ERZ5325248_FASTA	mgnify	ERZ5325248.869-NODE-869-length-20072-cov-4.634611
3084876	ERZ5325248_FASTA_CLST_28	10	sanntis	3	8094	Saccharide	root:Host-associated:Birds:Digestive system	ERZ5325248_FASTA	mgnify	ERZ5325248.3348-NODE-3348-length-8840-cov-11.779738
3084877	ERZ5325248_FASTA_CLST_29	11	sanntis	617	9493	Saccharide	root:Host-associated:Birds:Digestive system	ERZ5325248_FASTA	mgnify	ERZ5325248.2964-NODE-2964-length-9601-cov-4.888749
3084878	ERZ5325248_FASTA_CLST_30	10	sanntis	254	27123	Saccharide	root:Host-associated:Birds:Digestive system	ERZ5325248_FASTA	mgnify	ERZ5325248.151-NODE-151-length-46639-cov-19.895522
3084879	ERZ5325248_FASTA_CLST_31	0	sanntis	35151	46551	NRP	root:Host-associated:Birds:Digestive system	ERZ5325248_FASTA	mgnify	ERZ5325248.151-NODE-151-length-46639-cov-19.895522
3084880	ERZ5325248_FASTA_CLST_32	0	sanntis	8479	13120	RiPP	root:Host-associated:Birds:Digestive system	ERZ5325248_FASTA	mgnify	ERZ5325248.1603-NODE-1603-length-14240-cov-9.077547
3084883	ERZ5325248_FASTA_CLST_35	11	sanntis	27	7555	Polyketide	root:Host-associated:Birds:Digestive system	ERZ5325248_FASTA	mgnify	ERZ5325248.4155-NODE-4155-length-7685-cov-8.967104
3084884	ERZ5325248_FASTA_CLST_36	1	sanntis	14317	16732	RiPP	root:Host-associated:Birds:Digestive system	ERZ5325248_FASTA	mgnify	ERZ5325248.1235-NODE-1235-length-16733-cov-3.682696
3084887	ERZ5325248_FASTA_CLST_39	10	sanntis	317	6858	RiPP	root:Host-associated:Birds:Digestive system	ERZ5325248_FASTA	mgnify	ERZ5325248.2416-NODE-2416-length-11011-cov-9.925338
3084888	ERZ5325248_FASTA_CLST_40	10	sanntis	3	5604	RiPP	root:Host-associated:Birds:Digestive system	ERZ5325248_FASTA	mgnify	ERZ5325248.5688-NODE-5688-length-6124-cov-28.206459
3084889	ERZ5325248_FASTA_CLST_41	0	sanntis	7128	13917	NRP	root:Host-associated:Birds:Digestive system	ERZ5325248_FASTA	mgnify	ERZ5325248.743-NODE-743-length-22020-cov-23.610016
3084890	ERZ5325248_FASTA_CLST_42	1	sanntis	24450	25480	NRP	root:Host-associated:Birds:Digestive system	ERZ5325248_FASTA	mgnify	ERZ5325248.560-NODE-560-length-25639-cov-5.852017
3084891	ERZ5325248_FASTA_CLST_43	11	sanntis	237	8948	Other	root:Host-associated:Birds:Digestive system	ERZ5325248_FASTA	mgnify	ERZ5325248.3265-NODE-3265-length-9010-cov-14.735678
3084892	ERZ5325248_FASTA_CLST_44	11	sanntis	252	4866	RiPP	root:Host-associated:Birds:Digestive system	ERZ5325248_FASTA	mgnify	ERZ5325248.7877-NODE-7877-length-4866-cov-27.468718
3084893	ERZ5325248_FASTA_CLST_45	11	sanntis	14	7705	NRP	root:Host-associated:Birds:Digestive system	ERZ5325248_FASTA	mgnify	ERZ5325248.4131-NODE-4131-length-7706-cov-4.717945
3084895	ERZ5325248_FASTA_CLST_47	10	sanntis	130	10053	NRP	root:Host-associated:Birds:Digestive system	ERZ5325248_FASTA	mgnify	ERZ5325248.788-NODE-788-length-21268-cov-28.603828
3084896	ERZ5325248_FASTA_CLST_48	10	sanntis	1	6825	Polyketide	root:Host-associated:Birds:Digestive system	ERZ5325248_FASTA	mgnify	ERZ5325248.4540-NODE-4540-length-7204-cov-2.331095
3084897	ERZ5325248_FASTA_CLST_49	1	sanntis	2343	15319	NRP	root:Host-associated:Birds:Digestive system	ERZ5325248_FASTA	mgnify	ERZ5325248.1433-NODE-1433-length-15320-cov-26.494792
3084899	ERZ5325248_FASTA_CLST_51	0	sanntis	11426	18028	Polyketide	root:Host-associated:Birds:Digestive system	ERZ5325248_FASTA	mgnify	ERZ5325248.533-NODE-533-length-26164-cov-16.492167
3084901	ERZ5325248_FASTA_CLST_53	11	sanntis	3	7682	RiPP	root:Host-associated:Birds:Digestive system	ERZ5325248_FASTA	mgnify	ERZ5325248.4158-NODE-4158-length-7684-cov-3.571503
3084902	ERZ5325248_FASTA_CLST_54	10	sanntis	157	5698	NRP	root:Host-associated:Birds:Digestive system	ERZ5325248_FASTA	mgnify	ERZ5325248.5656-NODE-5656-length-6148-cov-3.788610
3084903	ERZ5325248_FASTA_CLST_55	11	sanntis	243	4562	NRP	root:Host-associated:Birds:Digestive system	ERZ5325248_FASTA	mgnify	ERZ5325248.8596-NODE-8596-length-4562-cov-3.094520
3084905	ERZ5325248_FASTA_CLST_57	0	sanntis	5409	9563	RiPP	root:Host-associated:Birds:Digestive system	ERZ5325248_FASTA	mgnify	ERZ5325248.914-NODE-914-length-19690-cov-8.191953
3084907	ERZ5325248_FASTA_CLST_59	10	sanntis	208	15279	NRP	root:Host-associated:Birds:Digestive system	ERZ5325248_FASTA	mgnify	ERZ5325248.497-NODE-497-length-26968-cov-7.975068
3084909	ERZ5325248_FASTA_CLST_61	10	sanntis	1	9308	Other	root:Host-associated:Birds:Digestive system	ERZ5325248_FASTA	mgnify	ERZ5325248.2981-NODE-2981-length-9567-cov-3.661375
3084911	ERZ5325248_FASTA_CLST_63	10	sanntis	2	5413	NRP	root:Host-associated:Birds:Digestive system	ERZ5325248_FASTA	mgnify	ERZ5325248.6348-NODE-6348-length-5675-cov-6.199466
3084913	ERZ5325248_FASTA_CLST_65	11	sanntis	3	4386	RiPP	root:Host-associated:Birds:Digestive system	ERZ5325248_FASTA	mgnify	ERZ5325248.9063-NODE-9063-length-4388-cov-2.563351
3084914	ERZ5325248_FASTA_CLST_66	10	sanntis	278	8048	RiPP	root:Host-associated:Birds:Digestive system	ERZ5325248_FASTA	mgnify	ERZ5325248.2274-NODE-2274-length-11391-cov-5.101094
3084915	ERZ5325248_FASTA_CLST_67	10	sanntis	3	13576	Saccharide	root:Host-associated:Birds:Digestive system	ERZ5325248_FASTA	mgnify	ERZ5325248.650-NODE-650-length-23644-cov-7.250117
3084916	ERZ5325248_FASTA_CLST_68	0	sanntis	6427	9967	RiPP	root:Host-associated:Birds:Digestive system	ERZ5325248_FASTA	mgnify	ERZ5325248.2717-NODE-2717-length-10194-cov-9.715061
3084917	ERZ5325248_FASTA_CLST_69	1	sanntis	4416	15377	NRP	root:Host-associated:Birds:Digestive system	ERZ5325248_FASTA	mgnify	ERZ5325248.1381-NODE-1381-length-15705-cov-6.215527
3084918	ERZ5325248_FASTA_CLST_70	11	sanntis	517	4082	NRP	root:Host-associated:Birds:Digestive system	ERZ5325248_FASTA	mgnify	ERZ5325248.9969-NODE-9969-length-4082-cov-9.301713
3084919	ERZ5325248_FASTA_CLST_71	11	sanntis	2	4017	NRP	root:Host-associated:Birds:Digestive system	ERZ5325248_FASTA	mgnify	ERZ5325248.8726-NODE-8726-length-4512-cov-3.655598
3084920	ERZ5325248_FASTA_CLST_72	10	sanntis	155	4673	NRP	root:Host-associated:Birds:Digestive system	ERZ5325248_FASTA	mgnify	ERZ5325248.4410-NODE-4410-length-7347-cov-4.747532
3084921	ERZ5325248_FASTA_CLST_73	0	sanntis	12389	16030	NRP	root:Host-associated:Birds:Digestive system	ERZ5325248_FASTA	mgnify	ERZ5325248.1282-NODE-1282-length-16433-cov-4.166565
3084922	ERZ5325248_FASTA_CLST_74	10	sanntis	1	4592	RiPP	root:Host-associated:Birds:Digestive system	ERZ5325248_FASTA	mgnify	ERZ5325248.8014-NODE-8014-length-4806-cov-15.725742
3084923	ERZ5325248_FASTA_CLST_75	10	sanntis	125	9392	Saccharide	root:Host-associated:Birds:Digestive system	ERZ5325248_FASTA	mgnify	ERZ5325248.2222-NODE-2222-length-11594-cov-3.791230
3084925	ERZ5325248_FASTA_CLST_77	0	sanntis	17201	29070	NRP	root:Host-associated:Birds:Digestive system	ERZ5325248_FASTA	mgnify	ERZ5325248.300-NODE-300-length-33890-cov-6.990956
3084926	ERZ5325248_FASTA_CLST_78	11	sanntis	3	4275	RiPP	root:Host-associated:Birds:Digestive system	ERZ5325248_FASTA	mgnify	ERZ5325248.9380-NODE-9380-length-4276-cov-9.900498
3084927	ERZ5325248_FASTA_CLST_79	11	sanntis	1	4242	RiPP	root:Host-associated:Birds:Digestive system	ERZ5325248_FASTA	mgnify	ERZ5325248.9487-NODE-9487-length-4243-cov-2.602913
3084928	ERZ5325248_FASTA_CLST_80	11	sanntis	390	7379	Polyketide	root:Host-associated:Birds:Digestive system	ERZ5325248_FASTA	mgnify	ERZ5325248.4381-NODE-4381-length-7381-cov-8.693694
3084929	ERZ5325248_FASTA_CLST_81	0	sanntis	21625	25303	RiPP	root:Host-associated:Birds:Digestive system	ERZ5325248_FASTA	mgnify	ERZ5325248.304-NODE-304-length-33662-cov-11.886274
3084930	ERZ5325248_FASTA_CLST_82	10	sanntis	3	4641	RiPP	root:Host-associated:Birds:Digestive system	ERZ5325248_FASTA	mgnify	ERZ5325248.4701-NODE-4701-length-7048-cov-3.028028
3084931	ERZ5325248_FASTA_CLST_83	0	sanntis	5876	13109	NRP	root:Host-associated:Birds:Digestive system	ERZ5325248_FASTA	mgnify	ERZ5325248.1567-NODE-1567-length-14460-cov-9.176675
3084933	ERZ5325248_FASTA_CLST_85	10	sanntis	153	3285	Other	root:Host-associated:Birds:Digestive system	ERZ5325248_FASTA	mgnify	ERZ5325248.2325-NODE-2325-length-11293-cov-10.849261
3084934	ERZ5325248_FASTA_CLST_86	0	sanntis	31464	90492	Saccharide	root:Host-associated:Birds:Digestive system	ERZ5325248_FASTA	mgnify	ERZ5325248.16-NODE-16-length-112061-cov-23.016062
3084939	ERZ5325248_FASTA_CLST_91	10	sanntis	3	7723	Polyketide	root:Host-associated:Birds:Digestive system	ERZ5325248_FASTA	mgnify	ERZ5325248.3621-NODE-3621-length-8428-cov-3.871014
3084941	ERZ5325248_FASTA_CLST_93	11	sanntis	2	4775	NRP	root:Host-associated:Birds:Digestive system	ERZ5325248_FASTA	mgnify	ERZ5325248.8080-NODE-8080-length-4776-cov-3.184918
3084942	ERZ5325248_FASTA_CLST_94	11	sanntis	3	6852	RiPP	root:Host-associated:Birds:Digestive system	ERZ5325248_FASTA	mgnify	ERZ5325248.4497-NODE-4497-length-7248-cov-8.116502
3084944	ERZ5325248_FASTA_CLST_96	11	sanntis	87	4917	RiPP	root:Host-associated:Birds:Digestive system	ERZ5325248_FASTA	mgnify	ERZ5325248.7750-NODE-7750-length-4919-cov-10.502673
3084946	ERZ5325248_FASTA_CLST_98	11	sanntis	1	3581	RiPP	root:Host-associated:Birds:Digestive system	ERZ5325248_FASTA	mgnify	ERZ5325248.11861-NODE-11861-length-3583-cov-3.017857
3084948	ERZ5325248_FASTA_CLST_100	0	sanntis	24645	46196	NRP|Polyketide	root:Host-associated:Birds:Digestive system	ERZ5325248_FASTA	mgnify	ERZ5325248.40-NODE-40-length-87931-cov-11.990134
3084950	ERZ5325248_FASTA_CLST_102	11	sanntis	3	7326	RiPP	root:Host-associated:Birds:Digestive system	ERZ5325248_FASTA	mgnify	ERZ5325248.4266-NODE-4266-length-7526-cov-4.918351
3084952	ERZ5325248_FASTA_CLST_104	0	sanntis	23221	30741	Other	root:Host-associated:Birds:Digestive system	ERZ5325248_FASTA	mgnify	ERZ5325248.38-NODE-38-length-89764-cov-13.402646
3084954	ERZ5325248_FASTA_CLST_106	11	sanntis	1	8268	NRP	root:Host-associated:Birds:Digestive system	ERZ5325248_FASTA	mgnify	ERZ5325248.3654-NODE-3654-length-8379-cov-7.104037
3084955	ERZ5325248_FASTA_CLST_107	11	sanntis	2	6097	Other	root:Host-associated:Birds:Digestive system	ERZ5325248_FASTA	mgnify	ERZ5325248.5726-NODE-5726-length-6099-cov-4.320318
3084956	ERZ5325248_FASTA_CLST_108	11	sanntis	92	4165	NRP|Polyketide	root:Host-associated:Birds:Digestive system	ERZ5325248_FASTA	mgnify	ERZ5325248.9703-NODE-9703-length-4166-cov-7.965945
3084957	ERZ5325248_FASTA_CLST_109	11	sanntis	2	3433	Saccharide	root:Host-associated:Birds:Digestive system	ERZ5325248_FASTA	mgnify	ERZ5325248.12547-NODE-12547-length-3433-cov-3.256365
3084958	ERZ5325248_FASTA_CLST_110	11	sanntis	2	54896	NRP|Polyketide	root:Host-associated:Birds:Digestive system	ERZ5325248_FASTA	mgnify	ERZ5325248.102-NODE-102-length-55218-cov-17.390697
3084960	ERZ5325248_FASTA_CLST_112	11	sanntis	1	9956	RiPP	root:Host-associated:Birds:Digestive system	ERZ5325248_FASTA	mgnify	ERZ5325248.2811-NODE-2811-length-9958-cov-5.455317
3084963	ERZ5325248_FASTA_CLST_115	11	sanntis	1	3186	RiPP	root:Host-associated:Birds:Digestive system	ERZ5325248_FASTA	mgnify	ERZ5325248.13746-NODE-13746-length-3187-cov-4.701788
3084965	ERZ5325248_FASTA_CLST_117	11	sanntis	1	4669	RiPP	root:Host-associated:Birds:Digestive system	ERZ5325248_FASTA	mgnify	ERZ5325248.8321-NODE-8321-length-4669-cov-4.480277
3084966	ERZ5325248_FASTA_CLST_118	11	sanntis	50	3918	NRP	root:Host-associated:Birds:Digestive system	ERZ5325248_FASTA	mgnify	ERZ5325248.10308-NODE-10308-length-3985-cov-8.332824
3084967	ERZ5325248_FASTA_CLST_119	0	sanntis	7265	11442	Polyketide	root:Host-associated:Birds:Digestive system	ERZ5325248_FASTA	mgnify	ERZ5325248.1074-NODE-1074-length-17956-cov-11.194179
3084968	ERZ5325248_FASTA_CLST_120	0	sanntis	4238	9945	Polyketide	root:Host-associated:Birds:Digestive system	ERZ5325248_FASTA	mgnify	ERZ5325248.2383-NODE-2383-length-11088-cov-4.172301
3084969	ERZ5325248_FASTA_CLST_121	11	sanntis	41	5759	NRP	root:Host-associated:Birds:Digestive system	ERZ5325248_FASTA	mgnify	ERZ5325248.6215-NODE-6215-length-5759-cov-6.042251
3084971	ERZ5325248_FASTA_CLST_123	10	sanntis	153	7988	NRP	root:Host-associated:Birds:Digestive system	ERZ5325248_FASTA	mgnify	ERZ5325248.790-NODE-790-length-21231-cov-5.194560
3084972	ERZ5325248_FASTA_CLST_124	1	sanntis	4441	7693	RiPP	root:Host-associated:Birds:Digestive system	ERZ5325248_FASTA	mgnify	ERZ5325248.4143-NODE-4143-length-7693-cov-7.187222
3084973	ERZ5325248_FASTA_CLST_125	0	sanntis	15641	24108	Terpene	root:Host-associated:Birds:Digestive system	ERZ5325248_FASTA	mgnify	ERZ5325248.357-NODE-357-length-31683-cov-13.375996
3084975	ERZ5325248_FASTA_CLST_127	11	sanntis	327	3640	Polyketide	root:Host-associated:Birds:Digestive system	ERZ5325248_FASTA	mgnify	ERZ5325248.11618-NODE-11618-length-3641-cov-3.280535
3084977	ERZ5325248_FASTA_CLST_129	11	sanntis	224	14611	RiPP	root:Host-associated:Birds:Digestive system	ERZ5325248_FASTA	mgnify	ERZ5325248.1541-NODE-1541-length-14611-cov-4.563960
3084980	ERZ5325248_FASTA_CLST_132	10	sanntis	187	6007	NRP	root:Host-associated:Birds:Digestive system	ERZ5325248_FASTA	mgnify	ERZ5325248.105-NODE-105-length-54707-cov-6.362677
3084981	ERZ5325248_FASTA_CLST_133	0	sanntis	15143	26351	Saccharide	root:Host-associated:Birds:Digestive system	ERZ5325248_FASTA	mgnify	ERZ5325248.105-NODE-105-length-54707-cov-6.362677
3084982	ERZ5325248_FASTA_CLST_134	11	sanntis	20	3791	NRP|Saccharide	root:Host-associated:Birds:Digestive system	ERZ5325248_FASTA	mgnify	ERZ5325248.10966-NODE-10966-length-3793-cov-8.391653
3084983	ERZ5325248_FASTA_CLST_135	0	sanntis	39768	46618	Other	root:Host-associated:Birds:Digestive system	ERZ5325248_FASTA	mgnify	ERZ5325248.101-NODE-101-length-55943-cov-8.916708
3084985	ERZ5325248_FASTA_CLST_137	10	sanntis	2	6320	Polyketide	root:Host-associated:Birds:Digestive system	ERZ5325248_FASTA	mgnify	ERZ5325248.2384-NODE-2384-length-11086-cov-3.183846
3084986	ERZ5325248_FASTA_CLST_138	11	sanntis	335	4101	RiPP	root:Host-associated:Birds:Digestive system	ERZ5325248_FASTA	mgnify	ERZ5325248.9896-NODE-9896-length-4101-cov-5.926841
3084989	ERZ5325248_FASTA_CLST_141	11	sanntis	3	6371	RiPP	root:Host-associated:Birds:Digestive system	ERZ5325248_FASTA	mgnify	ERZ5325248.5400-NODE-5400-length-6373-cov-47.295821
3084990	ERZ5325248_FASTA_CLST_142	11	sanntis	1	3637	Polyketide	root:Host-associated:Birds:Digestive system	ERZ5325248_FASTA	mgnify	ERZ5325248.11625-NODE-11625-length-3639-cov-15.342355
3084991	ERZ5325248_FASTA_CLST_143	0	sanntis	4139	12960	RiPP	root:Host-associated:Birds:Digestive system	ERZ5325248_FASTA	mgnify	ERZ5325248.1410-NODE-1410-length-15482-cov-4.974331
3084992	ERZ5325248_FASTA_CLST_144	0	sanntis	5193	13586	Other	root:Host-associated:Birds:Digestive system	ERZ5325248_FASTA	mgnify	ERZ5325248.33-NODE-33-length-93527-cov-13.935831
3084993	ERZ5325248_FASTA_CLST_145	0	sanntis	47586	78135	NRP	root:Host-associated:Birds:Digestive system	ERZ5325248_FASTA	mgnify	ERZ5325248.33-NODE-33-length-93527-cov-13.935831
3084996	ERZ5325248_FASTA_CLST_148	1	sanntis	5686	8040	RiPP	root:Host-associated:Birds:Digestive system	ERZ5325248_FASTA	mgnify	ERZ5325248.3864-NODE-3864-length-8071-cov-3.082086
3084997	ERZ5325248_FASTA_CLST_149	10	sanntis	1	6518	Polyketide	root:Host-associated:Birds:Digestive system	ERZ5325248_FASTA	mgnify	ERZ5325248.3367-NODE-3367-length-8818-cov-3.791852
3084998	ERZ5325248_FASTA_CLST_150	10	sanntis	2	6134	Polyketide	root:Host-associated:Birds:Digestive system	ERZ5325248_FASTA	mgnify	ERZ5325248.3901-NODE-3901-length-8021-cov-5.160808
3084999	ERZ5325248_FASTA_CLST_151	1	sanntis	28388	32610	NRP|Polyketide	root:Host-associated:Birds:Digestive system	ERZ5325248_FASTA	mgnify	ERZ5325248.322-NODE-322-length-32885-cov-6.253945
3085000	ERZ5325248_FASTA_CLST_152	10	sanntis	3	6911	NRP	root:Host-associated:Birds:Digestive system	ERZ5325248_FASTA	mgnify	ERZ5325248.1859-NODE-1859-length-12976-cov-6.717978
3085002	ERZ5325248_FASTA_CLST_154	10	sanntis	2	4525	Saccharide	root:Host-associated:Birds:Digestive system	ERZ5325248_FASTA	mgnify	ERZ5325248.1634-NODE-1634-length-14084-cov-7.461401
3085003	ERZ5325248_FASTA_CLST_155	10	sanntis	2	6880	RiPP	root:Host-associated:Birds:Digestive system	ERZ5325248_FASTA	mgnify	ERZ5325248.4464-NODE-4464-length-7283-cov-4.619673
3085004	ERZ5325248_FASTA_CLST_156	10	sanntis	3	8641	RiPP	root:Host-associated:Birds:Digestive system	ERZ5325248_FASTA	mgnify	ERZ5325248.3057-NODE-3057-length-9411-cov-7.255665
3085009	ERZ5325248_FASTA_CLST_161	0	sanntis	40790	44735	RiPP	root:Host-associated:Birds:Digestive system	ERZ5325248_FASTA	mgnify	ERZ5325248.14-NODE-14-length-115037-cov-8.342775
3085011	ERZ5325248_FASTA_CLST_163	10	sanntis	1028	12464	NRP	root:Host-associated:Birds:Digestive system	ERZ5325248_FASTA	mgnify	ERZ5325248.1118-NODE-1118-length-17613-cov-11.189657
3085016	ERZ5325248_FASTA_CLST_168	10	sanntis	1	2107	Polyketide	root:Host-associated:Birds:Digestive system	ERZ5325248_FASTA	mgnify	ERZ5325248.6057-NODE-6057-length-5864-cov-159.601308
3085017	ERZ5325248_FASTA_CLST_169	10	sanntis	3	3207	RiPP	root:Host-associated:Birds:Digestive system	ERZ5325248_FASTA	mgnify	ERZ5325248.12379-NODE-12379-length-3468-cov-3.854087
3085018	ERZ5325248_FASTA_CLST_170	10	sanntis	90	3520	Other	root:Host-associated:Birds:Digestive system	ERZ5325248_FASTA	mgnify	ERZ5325248.5596-NODE-5596-length-6206-cov-3.835474
3085021	ERZ5325248_FASTA_CLST_173	0	sanntis	10978	17948	NRP|Polyketide	root:Host-associated:Birds:Digestive system	ERZ5325248_FASTA	mgnify	ERZ5325248.310-NODE-310-length-33245-cov-15.247996
3085022	ERZ5325248_FASTA_CLST_174	11	sanntis	3	5531	RiPP	root:Host-associated:Birds:Digestive system	ERZ5325248_FASTA	mgnify	ERZ5325248.6447-NODE-6447-length-5612-cov-3.532122
3085024	ERZ5325248_FASTA_CLST_176	11	sanntis	201	12110	RiPP	root:Host-associated:Birds:Digestive system	ERZ5325248_FASTA	mgnify	ERZ5325248.2038-NODE-2038-length-12228-cov-18.063748
3085029	ERZ5325248_FASTA_CLST_181	10	sanntis	226	10513	RiPP	root:Host-associated:Birds:Digestive system	ERZ5325248_FASTA	mgnify	ERZ5325248.628-NODE-628-length-24100-cov-24.847328
3085032	ERZ5325248_FASTA_CLST_184	1	sanntis	3033	6381	Polyketide	root:Host-associated:Birds:Digestive system	ERZ5325248_FASTA	mgnify	ERZ5325248.5165-NODE-5165-length-6572-cov-3.897345
3085034	ERZ5325248_FASTA_CLST_186	0	sanntis	7411	12472	RiPP	root:Host-associated:Birds:Digestive system	ERZ5325248_FASTA	mgnify	ERZ5325248.1808-NODE-1808-length-13156-cov-21.496832
3085036	ERZ5325248_FASTA_CLST_188	10	sanntis	146	2737	RiPP	root:Host-associated:Birds:Digestive system	ERZ5325248_FASTA	mgnify	ERZ5325248.14322-NODE-14322-length-3084-cov-4.213932
3085037	ERZ5325248_FASTA_CLST_189	1	sanntis	6221	10491	Other	root:Host-associated:Birds:Digestive system	ERZ5325248_FASTA	mgnify	ERZ5325248.2606-NODE-2606-length-10491-cov-6.774530
3085039	ERZ5325248_FASTA_CLST_191	1	sanntis	6169	11635	RiPP	root:Host-associated:Birds:Digestive system	ERZ5325248_FASTA	mgnify	ERZ5325248.2159-NODE-2159-length-11779-cov-4.050239
3085041	ERZ5325248_FASTA_CLST_193	10	sanntis	439	6089	NRP|Saccharide	root:Host-associated:Birds:Digestive system	ERZ5325248_FASTA	mgnify	ERZ5325248.4705-NODE-4705-length-7042-cov-3.869615
3085042	ERZ5325248_FASTA_CLST_194	10	sanntis	3	1985	NRP	root:Host-associated:Birds:Digestive system	ERZ5325248_FASTA	mgnify	ERZ5325248.1488-NODE-1488-length-14935-cov-6.498522
3085043	ERZ5325248_FASTA_CLST_195	11	sanntis	1	7142	Other	root:Host-associated:Birds:Digestive system	ERZ5325248_FASTA	mgnify	ERZ5325248.4607-NODE-4607-length-7142-cov-15.640751
3085044	ERZ5325248_FASTA_CLST_196	10	sanntis	3	6678	NRP|Polyketide	root:Host-associated:Birds:Digestive system	ERZ5325248_FASTA	mgnify	ERZ5325248.3294-NODE-3294-length-8954-cov-17.913136
3085045	ERZ5325248_FASTA_CLST_197	0	sanntis	19494	25463	NRP|Saccharide	root:Host-associated:Birds:Digestive system	ERZ5325248_FASTA	mgnify	ERZ5325248.548-NODE-548-length-25779-cov-33.387537
3085046	ERZ651115_FASTA_CLST_0	1	sanntis	13528	16790	Polyketide	root:Host-associated:Human:Digestive system:Oral:Saliva	ERZ651115_FASTA	mgnify	ENA-OWLP01000043-OWLP01000043.1-metagenome-genome-assembly--contig:-NODE-43-length-16791-cov-5.825167
3085049	ERZ651116_FASTA_CLST_0	11	sanntis	1	4270	RiPP	root:Host-associated:Human:Digestive system:Oral:Saliva	ERZ651116_FASTA	mgnify	ENA-OWLT01000124-OWLT01000124.1-metagenome-genome-assembly--contig:-NODE-124-length-4280-cov-1.920947
3085052	ERZ651117_FASTA_CLST_0	1	sanntis	15543	16920	Polyketide	root:Host-associated:Human:Digestive system:Oral:Saliva	ERZ651117_FASTA	mgnify	ENA-OWLZ01000202-OWLZ01000202.1-metagenome-genome-assembly--contig:-NODE-202-length-16921-cov-4.619886
3085053	ERZ651117_FASTA_CLST_1	10	sanntis	1	4097	RiPP	root:Host-associated:Human:Digestive system:Oral:Saliva	ERZ651117_FASTA	mgnify	ENA-OWLZ01002759-OWLZ01002759.1-metagenome-genome-assembly--contig:-NODE-2759-length-4347-cov-3.904007
3085054	ERZ651117_FASTA_CLST_2	10	sanntis	238	20400	Saccharide	root:Host-associated:Human:Digestive system:Oral:Saliva	ERZ651117_FASTA	mgnify	ENA-OWLZ01000124-OWLZ01000124.1-metagenome-genome-assembly--contig:-NODE-124-length-21159-cov-7.719390
3085055	ERZ651117_FASTA_CLST_3	0	sanntis	3256	22155	Saccharide	root:Host-associated:Human:Digestive system:Oral:Saliva	ERZ651117_FASTA	mgnify	ENA-OWLZ01000047-OWLZ01000047.1-metagenome-genome-assembly--contig:-NODE-47-length-30945-cov-14.199644
3085056	ERZ651117_FASTA_CLST_4	10	sanntis	1	3128	RiPP	root:Host-associated:Human:Digestive system:Oral:Saliva	ERZ651117_FASTA	mgnify	ENA-OWLZ01000779-OWLZ01000779.1-metagenome-genome-assembly--contig:-NODE-779-length-8691-cov-39.421607
3085057	ERZ651117_FASTA_CLST_5	11	sanntis	2	4922	Saccharide	root:Host-associated:Human:Digestive system:Oral:Saliva	ERZ651117_FASTA	mgnify	ENA-OWLZ01002193-OWLZ01002193.1-metagenome-genome-assembly--contig:-NODE-2193-length-4922-cov-42.495582
3085058	ERZ651117_FASTA_CLST_6	0	sanntis	12437	16865	Polyketide	root:Host-associated:Human:Digestive system:Oral:Saliva	ERZ651117_FASTA	mgnify	ENA-OWLZ01000139-OWLZ01000139.1-metagenome-genome-assembly--contig:-NODE-139-length-20178-cov-10.384287
3085059	ERZ651117_FASTA_CLST_7	10	sanntis	173	3343	RiPP	root:Host-associated:Human:Digestive system:Oral:Saliva	ERZ651117_FASTA	mgnify	ENA-OWLZ01000004-OWLZ01000004.1-metagenome-genome-assembly--contig:-NODE-4-length-57274-cov-6.989147
3085062	ERZ651117_FASTA_CLST_10	11	sanntis	36	8945	Saccharide	root:Host-associated:Human:Digestive system:Oral:Saliva	ERZ651117_FASTA	mgnify	ENA-OWLZ01000726-OWLZ01000726.1-metagenome-genome-assembly--contig:-NODE-726-length-8947-cov-8.135515
3085063	ERZ651117_FASTA_CLST_11	10	sanntis	3	3488	RiPP	root:Host-associated:Human:Digestive system:Oral:Saliva	ERZ651117_FASTA	mgnify	ENA-OWLZ01003712-OWLZ01003712.1-metagenome-genome-assembly--contig:-NODE-3712-length-3629-cov-13.097650
3085065	ERZ651117_FASTA_CLST_13	11	sanntis	295	15377	Saccharide	root:Host-associated:Human:Digestive system:Oral:Saliva	ERZ651117_FASTA	mgnify	ENA-OWLZ01000240-OWLZ01000240.1-metagenome-genome-assembly--contig:-NODE-240-length-15614-cov-24.664953
3085068	ERZ651117_FASTA_CLST_16	11	sanntis	2	5051	RiPP	root:Host-associated:Human:Digestive system:Oral:Saliva	ERZ651117_FASTA	mgnify	ENA-OWLZ01002109-OWLZ01002109.1-metagenome-genome-assembly--contig:-NODE-2109-length-5051-cov-10.530224
3085069	ERZ651117_FASTA_CLST_17	11	sanntis	3	19141	Saccharide	root:Host-associated:Human:Digestive system:Oral:Saliva	ERZ651117_FASTA	mgnify	ENA-OWLZ01000153-OWLZ01000153.1-metagenome-genome-assembly--contig:-NODE-153-length-19358-cov-6.333005
3085070	ERZ651117_FASTA_CLST_18	10	sanntis	112	4274	RiPP	root:Host-associated:Human:Digestive system:Oral:Saliva	ERZ651117_FASTA	mgnify	ENA-OWLZ01002594-OWLZ01002594.1-metagenome-genome-assembly--contig:-NODE-2594-length-4507-cov-8.696316
3085072	ERZ651117_FASTA_CLST_20	11	sanntis	48	4237	RiPP	root:Host-associated:Human:Digestive system:Oral:Saliva	ERZ651117_FASTA	mgnify	ENA-OWLZ01002890-OWLZ01002890.1-metagenome-genome-assembly--contig:-NODE-2890-length-4238-cov-3.246952
3085074	ERZ651117_FASTA_CLST_22	11	sanntis	61	14835	RiPP	root:Host-associated:Human:Digestive system:Oral:Saliva	ERZ651117_FASTA	mgnify	ENA-OWLZ01000269-OWLZ01000269.1-metagenome-genome-assembly--contig:-NODE-269-length-14836-cov-17.778973
3085077	ERZ651117_FASTA_CLST_25	11	sanntis	23	3217	Polyketide	root:Host-associated:Human:Digestive system:Oral:Saliva	ERZ651117_FASTA	mgnify	ENA-OWLZ01004463-OWLZ01004463.1-metagenome-genome-assembly--contig:-NODE-4463-length-3218-cov-15.335757
3085078	ERZ651117_FASTA_CLST_26	0	sanntis	34360	48523	RiPP	root:Host-associated:Human:Digestive system:Oral:Saliva	ERZ651117_FASTA	mgnify	ENA-OWLZ01000008-OWLZ01000008.1-metagenome-genome-assembly--contig:-NODE-8-length-52302-cov-5.606676
3085082	ERZ651117_FASTA_CLST_30	10	sanntis	1	960	Polyketide	root:Host-associated:Human:Digestive system:Oral:Saliva	ERZ651117_FASTA	mgnify	ENA-OWLZ01001477-OWLZ01001477.1-metagenome-genome-assembly--contig:-NODE-1477-length-6174-cov-44.400229
3085083	ERZ651117_FASTA_CLST_31	11	sanntis	26	10510	NRP	root:Host-associated:Human:Digestive system:Oral:Saliva	ERZ651117_FASTA	mgnify	ENA-OWLZ01000510-OWLZ01000510.1-metagenome-genome-assembly--contig:-NODE-510-length-10622-cov-9.902905
3085085	ERZ651117_FASTA_CLST_33	10	sanntis	3	3302	RiPP	root:Host-associated:Human:Digestive system:Oral:Saliva	ERZ651117_FASTA	mgnify	ENA-OWLZ01003470-OWLZ01003470.1-metagenome-genome-assembly--contig:-NODE-3470-length-3773-cov-3.257396
3085086	ERZ651117_FASTA_CLST_34	10	sanntis	1	8385	RiPP	root:Host-associated:Human:Digestive system:Oral:Saliva	ERZ651117_FASTA	mgnify	ENA-OWLZ01000156-OWLZ01000156.1-metagenome-genome-assembly--contig:-NODE-156-length-19237-cov-7.160046
3085087	ERZ651117_FASTA_CLST_35	11	sanntis	2	9389	Saccharide	root:Host-associated:Human:Digestive system:Oral:Saliva	ERZ651117_FASTA	mgnify	ENA-OWLZ01000666-OWLZ01000666.1-metagenome-genome-assembly--contig:-NODE-666-length-9390-cov-9.164863
3085088	ERZ651117_FASTA_CLST_36	11	sanntis	2	7763	Polyketide	root:Host-associated:Human:Digestive system:Oral:Saliva	ERZ651117_FASTA	mgnify	ENA-OWLZ01000975-OWLZ01000975.1-metagenome-genome-assembly--contig:-NODE-975-length-7765-cov-6.419326
3085090	ERZ651117_FASTA_CLST_38	11	sanntis	3	3489	Other	root:Host-associated:Human:Digestive system:Oral:Saliva	ERZ651117_FASTA	mgnify	ENA-OWLZ01003920-OWLZ01003920.1-metagenome-genome-assembly--contig:-NODE-3920-length-3506-cov-5.985801
3085091	ERZ651117_FASTA_CLST_39	10	sanntis	2	6571	RiPP	root:Host-associated:Human:Digestive system:Oral:Saliva	ERZ651117_FASTA	mgnify	ENA-OWLZ01001283-OWLZ01001283.1-metagenome-genome-assembly--contig:-NODE-1283-length-6751-cov-10.298238
3085095	ERZ651117_FASTA_CLST_43	11	sanntis	2	6235	RiPP	root:Host-associated:Human:Digestive system:Oral:Saliva	ERZ651117_FASTA	mgnify	ENA-OWLZ01001395-OWLZ01001395.1-metagenome-genome-assembly--contig:-NODE-1395-length-6365-cov-5.831537
3085097	ERZ651117_FASTA_CLST_45	10	sanntis	2	5157	Other	root:Host-associated:Human:Digestive system:Oral:Saliva	ERZ651117_FASTA	mgnify	ENA-OWLZ01000410-OWLZ01000410.1-metagenome-genome-assembly--contig:-NODE-410-length-11989-cov-5.487263
3085098	ERZ651117_FASTA_CLST_46	11	sanntis	125	3661	RiPP	root:Host-associated:Human:Digestive system:Oral:Saliva	ERZ651117_FASTA	mgnify	ENA-OWLZ01003655-OWLZ01003655.1-metagenome-genome-assembly--contig:-NODE-3655-length-3662-cov-2.825617
3085099	ERZ651117_FASTA_CLST_47	11	sanntis	135	3635	RiPP	root:Host-associated:Human:Digestive system:Oral:Saliva	ERZ651117_FASTA	mgnify	ENA-OWLZ01003701-OWLZ01003701.1-metagenome-genome-assembly--contig:-NODE-3701-length-3636-cov-4.003910
3085100	ERZ651117_FASTA_CLST_48	11	sanntis	3	3442	Polyketide	root:Host-associated:Human:Digestive system:Oral:Saliva	ERZ651117_FASTA	mgnify	ENA-OWLZ01004042-OWLZ01004042.1-metagenome-genome-assembly--contig:-NODE-4042-length-3443-cov-2.893447
3085102	ERZ651117_FASTA_CLST_50	11	sanntis	832	9197	RiPP	root:Host-associated:Human:Digestive system:Oral:Saliva	ERZ651117_FASTA	mgnify	ENA-OWLZ01000690-OWLZ01000690.1-metagenome-genome-assembly--contig:-NODE-690-length-9199-cov-7.770560
3085104	ERZ651117_FASTA_CLST_52	11	sanntis	3	3136	NRP|Saccharide	root:Host-associated:Human:Digestive system:Oral:Saliva	ERZ651117_FASTA	mgnify	ENA-OWLZ01004438-OWLZ01004438.1-metagenome-genome-assembly--contig:-NODE-4438-length-3228-cov-2.455405
3085105	ERZ651117_FASTA_CLST_53	0	sanntis	6360	12099	Polyketide	root:Host-associated:Human:Digestive system:Oral:Saliva	ERZ651117_FASTA	mgnify	ENA-OWLZ01000123-OWLZ01000123.1-metagenome-genome-assembly--contig:-NODE-123-length-21175-cov-7.592472
3085106	ERZ651117_FASTA_CLST_54	10	sanntis	3	1815	RiPP	root:Host-associated:Human:Digestive system:Oral:Saliva	ERZ651117_FASTA	mgnify	ENA-OWLZ01004602-OWLZ01004602.1-metagenome-genome-assembly--contig:-NODE-4602-length-3158-cov-3.808895
3085109	ERZ651117_FASTA_CLST_57	10	sanntis	344	8789	RiPP	root:Host-associated:Human:Digestive system:Oral:Saliva	ERZ651117_FASTA	mgnify	ENA-OWLZ01000700-OWLZ01000700.1-metagenome-genome-assembly--contig:-NODE-700-length-9148-cov-15.259540
3085110	ERZ651117_FASTA_CLST_58	11	sanntis	3	5332	Saccharide	root:Host-associated:Human:Digestive system:Oral:Saliva	ERZ651117_FASTA	mgnify	ENA-OWLZ01001907-OWLZ01001907.1-metagenome-genome-assembly--contig:-NODE-1907-length-5332-cov-5.249384
3085112	ERZ651117_FASTA_CLST_60	11	sanntis	226	12178	Saccharide	root:Host-associated:Human:Digestive system:Oral:Saliva	ERZ651117_FASTA	mgnify	ENA-OWLZ01000396-OWLZ01000396.1-metagenome-genome-assembly--contig:-NODE-396-length-12179-cov-4.719812
3085113	ERZ651117_FASTA_CLST_61	10	sanntis	588	3017	RiPP	root:Host-associated:Human:Digestive system:Oral:Saliva	ERZ651117_FASTA	mgnify	ENA-OWLZ01003606-OWLZ01003606.1-metagenome-genome-assembly--contig:-NODE-3606-length-3688-cov-4.665566
3085114	ERZ651117_FASTA_CLST_62	10	sanntis	3	6796	Polyketide	root:Host-associated:Human:Digestive system:Oral:Saliva	ERZ651117_FASTA	mgnify	ENA-OWLZ01000413-OWLZ01000413.1-metagenome-genome-assembly--contig:-NODE-413-length-11976-cov-6.301149
3085115	ERZ651117_FASTA_CLST_63	11	sanntis	3	14050	Other	root:Host-associated:Human:Digestive system:Oral:Saliva	ERZ651117_FASTA	mgnify	ENA-OWLZ01000298-OWLZ01000298.1-metagenome-genome-assembly--contig:-NODE-298-length-14050-cov-9.673598
3085117	ERZ651117_FASTA_CLST_65	11	sanntis	1	18412	Saccharide	root:Host-associated:Human:Digestive system:Oral:Saliva	ERZ651117_FASTA	mgnify	ENA-OWLZ01000175-OWLZ01000175.1-metagenome-genome-assembly--contig:-NODE-175-length-18414-cov-15.279917
3085120	ERZ651117_FASTA_CLST_68	0	sanntis	26068	29615	RiPP	root:Host-associated:Human:Digestive system:Oral:Saliva	ERZ651117_FASTA	mgnify	ENA-OWLZ01000030-OWLZ01000030.1-metagenome-genome-assembly--contig:-NODE-30-length-35423-cov-5.934517
3085121	ERZ651117_FASTA_CLST_69	11	sanntis	3	15335	Saccharide	root:Host-associated:Human:Digestive system:Oral:Saliva	ERZ651117_FASTA	mgnify	ENA-OWLZ01000242-OWLZ01000242.1-metagenome-genome-assembly--contig:-NODE-242-length-15550-cov-12.427428
3085122	ERZ651117_FASTA_CLST_70	10	sanntis	71	5248	RiPP	root:Host-associated:Human:Digestive system:Oral:Saliva	ERZ651117_FASTA	mgnify	ENA-OWLZ01001660-OWLZ01001660.1-metagenome-genome-assembly--contig:-NODE-1660-length-5791-cov-4.862622
3085123	ERZ651117_FASTA_CLST_71	11	sanntis	102	5501	Saccharide	root:Host-associated:Human:Digestive system:Oral:Saliva	ERZ651117_FASTA	mgnify	ENA-OWLZ01001792-OWLZ01001792.1-metagenome-genome-assembly--contig:-NODE-1792-length-5502-cov-5.154581
3085124	ERZ651117_FASTA_CLST_72	10	sanntis	3	3599	Polyketide	root:Host-associated:Human:Digestive system:Oral:Saliva	ERZ651117_FASTA	mgnify	ENA-OWLZ01002321-OWLZ01002321.1-metagenome-genome-assembly--contig:-NODE-2321-length-4783-cov-31.119289
3085126	ERZ651117_FASTA_CLST_74	10	sanntis	69	8636	RiPP	root:Host-associated:Human:Digestive system:Oral:Saliva	ERZ651117_FASTA	mgnify	ENA-OWLZ01000091-OWLZ01000091.1-metagenome-genome-assembly--contig:-NODE-91-length-24223-cov-5.540591
3085127	ERZ651118_FASTA_CLST_0	10	sanntis	183	2881	RiPP	root:Host-associated:Human:Digestive system:Oral:Saliva	ERZ651118_FASTA	mgnify	ENA-OWLU01000582-OWLU01000582.1-metagenome-genome-assembly--contig:-NODE-582-length-3407-cov-8.250597
3085129	ERZ651118_FASTA_CLST_2	11	sanntis	1	3595	Polyketide	root:Host-associated:Human:Digestive system:Oral:Saliva	ERZ651118_FASTA	mgnify	ENA-OWLU01000455-OWLU01000455.1-metagenome-genome-assembly--contig:-NODE-455-length-3792-cov-4.554991
3085133	ERZ651118_FASTA_CLST_6	10	sanntis	122	11710	Saccharide	root:Host-associated:Human:Digestive system:Oral:Saliva	ERZ651118_FASTA	mgnify	ENA-OWLU01000016-OWLU01000016.1-metagenome-genome-assembly--contig:-NODE-16-length-12198-cov-4.425430
3085134	ERZ651118_FASTA_CLST_7	10	sanntis	650	6614	RiPP	root:Host-associated:Human:Digestive system:Oral:Saliva	ERZ651118_FASTA	mgnify	ENA-OWLU01000083-OWLU01000083.1-metagenome-genome-assembly--contig:-NODE-83-length-7209-cov-6.920464
3085136	ERZ651118_FASTA_CLST_9	10	sanntis	351	17907	Saccharide	root:Host-associated:Human:Digestive system:Oral:Saliva	ERZ651118_FASTA	mgnify	ENA-OWLU01000007-OWLU01000007.1-metagenome-genome-assembly--contig:-NODE-7-length-18546-cov-4.341085
3085137	ERZ651119_FASTA_CLST_0	11	sanntis	75	8215	Other	root:Host-associated:Human:Digestive system:Oral:Saliva	ERZ651119_FASTA	mgnify	ENA-OWND01003226-OWND01003226.1-metagenome-genome-assembly--contig:-NODE-3226-length-8217-cov-4.451237
3085139	ERZ651119_FASTA_CLST_2	11	sanntis	3	4660	Polyketide	root:Host-associated:Human:Digestive system:Oral:Saliva	ERZ651119_FASTA	mgnify	ENA-OWND01007006-OWND01007006.1-metagenome-genome-assembly--contig:-NODE-7006-length-4681-cov-4.240813
3085141	ERZ651119_FASTA_CLST_4	0	sanntis	23013	51224	Other	root:Host-associated:Human:Digestive system:Oral:Saliva	ERZ651119_FASTA	mgnify	ENA-OWND01000049-OWND01000049.1-metagenome-genome-assembly--contig:-NODE-49-length-74565-cov-13.912643
3085143	ERZ651119_FASTA_CLST_6	11	sanntis	3	11268	Saccharide	root:Host-associated:Human:Digestive system:Oral:Saliva	ERZ651119_FASTA	mgnify	ENA-OWND01002052-OWND01002052.1-metagenome-genome-assembly--contig:-NODE-2052-length-11270-cov-3.011502
3085144	ERZ651119_FASTA_CLST_7	10	sanntis	1	14084	Saccharide	root:Host-associated:Human:Digestive system:Oral:Saliva	ERZ651119_FASTA	mgnify	ENA-OWND01001485-OWND01001485.1-metagenome-genome-assembly--contig:-NODE-1485-length-14244-cov-4.067306
3085145	ERZ651119_FASTA_CLST_8	10	sanntis	3	3520	RiPP	root:Host-associated:Human:Digestive system:Oral:Saliva	ERZ651119_FASTA	mgnify	ENA-OWND01009468-OWND01009468.1-metagenome-genome-assembly--contig:-NODE-9468-length-3754-cov-8.143282
3085147	ERZ651119_FASTA_CLST_10	11	sanntis	3	13994	Other	root:Host-associated:Human:Digestive system:Oral:Saliva	ERZ651119_FASTA	mgnify	ENA-OWND01001522-OWND01001522.1-metagenome-genome-assembly--contig:-NODE-1522-length-14013-cov-57.481803
3085149	ERZ651119_FASTA_CLST_12	10	sanntis	3	4272	Saccharide	root:Host-associated:Human:Digestive system:Oral:Saliva	ERZ651119_FASTA	mgnify	ENA-OWND01005129-OWND01005129.1-metagenome-genome-assembly--contig:-NODE-5129-length-5903-cov-7.892100
3085150	ERZ651119_FASTA_CLST_13	11	sanntis	3	7672	RiPP	root:Host-associated:Human:Digestive system:Oral:Saliva	ERZ651119_FASTA	mgnify	ENA-OWND01003554-OWND01003554.1-metagenome-genome-assembly--contig:-NODE-3554-length-7674-cov-6.525135
3085151	ERZ651119_FASTA_CLST_14	10	sanntis	1	11395	NRP	root:Host-associated:Human:Digestive system:Oral:Saliva	ERZ651119_FASTA	mgnify	ENA-OWND01001845-OWND01001845.1-metagenome-genome-assembly--contig:-NODE-1845-length-12188-cov-9.680541
3085152	ERZ651119_FASTA_CLST_15	0	sanntis	110610	117354	RiPP	root:Host-associated:Human:Digestive system:Oral:Saliva	ERZ651119_FASTA	mgnify	ENA-OWND01000006-OWND01000006.1-metagenome-genome-assembly--contig:-NODE-6-length-177218-cov-22.974114
3085153	ERZ651119_FASTA_CLST_16	11	sanntis	3	3670	Other	root:Host-associated:Human:Digestive system:Oral:Saliva	ERZ651119_FASTA	mgnify	ENA-OWND01009724-OWND01009724.1-metagenome-genome-assembly--contig:-NODE-9724-length-3672-cov-5.471109
3085154	ERZ651119_FASTA_CLST_17	10	sanntis	1	20268	Saccharide	root:Host-associated:Human:Digestive system:Oral:Saliva	ERZ651119_FASTA	mgnify	ENA-OWND01000617-OWND01000617.1-metagenome-genome-assembly--contig:-NODE-617-length-24611-cov-4.263764
3085155	ERZ651119_FASTA_CLST_18	10	sanntis	2	9404	Saccharide	root:Host-associated:Human:Digestive system:Oral:Saliva	ERZ651119_FASTA	mgnify	ENA-OWND01001999-OWND01001999.1-metagenome-genome-assembly--contig:-NODE-1999-length-11453-cov-17.348394
3085158	ERZ651119_FASTA_CLST_21	11	sanntis	2	12438	Other	root:Host-associated:Human:Digestive system:Oral:Saliva	ERZ651119_FASTA	mgnify	ENA-OWND01001754-OWND01001754.1-metagenome-genome-assembly--contig:-NODE-1754-length-12684-cov-4.779238
3085159	ERZ651119_FASTA_CLST_22	11	sanntis	3	18988	Saccharide	root:Host-associated:Human:Digestive system:Oral:Saliva	ERZ651119_FASTA	mgnify	ENA-OWND01000921-OWND01000921.1-metagenome-genome-assembly--contig:-NODE-921-length-18990-cov-46.920729
3085161	ERZ651119_FASTA_CLST_24	0	sanntis	48636	58101	Saccharide	root:Host-associated:Human:Digestive system:Oral:Saliva	ERZ651119_FASTA	mgnify	ENA-OWND01000025-OWND01000025.1-metagenome-genome-assembly--contig:-NODE-25-length-93339-cov-15.430363
3085162	ERZ651119_FASTA_CLST_25	10	sanntis	25	9356	Polyketide	root:Host-associated:Human:Digestive system:Oral:Saliva	ERZ651119_FASTA	mgnify	ENA-OWND01002513-OWND01002513.1-metagenome-genome-assembly--contig:-NODE-2513-length-9744-cov-2.432036
3085164	ERZ651119_FASTA_CLST_27	10	sanntis	3	1304	Saccharide	root:Host-associated:Human:Digestive system:Oral:Saliva	ERZ651119_FASTA	mgnify	ENA-OWND01009975-OWND01009975.1-metagenome-genome-assembly--contig:-NODE-9975-length-3601-cov-2.429498
3085165	ERZ651119_FASTA_CLST_28	10	sanntis	2	19766	Saccharide	root:Host-associated:Human:Digestive system:Oral:Saliva	ERZ651119_FASTA	mgnify	ENA-OWND01000822-OWND01000822.1-metagenome-genome-assembly--contig:-NODE-822-length-20269-cov-92.785940
3085166	ERZ651119_FASTA_CLST_29	11	sanntis	2	5972	RiPP	root:Host-associated:Human:Digestive system:Oral:Saliva	ERZ651119_FASTA	mgnify	ENA-OWND01004023-OWND01004023.1-metagenome-genome-assembly--contig:-NODE-4023-length-7023-cov-15.342423
3085167	ERZ651119_FASTA_CLST_30	0	sanntis	44372	48907	Saccharide	root:Host-associated:Human:Digestive system:Oral:Saliva	ERZ651119_FASTA	mgnify	ENA-OWND01000047-OWND01000047.1-metagenome-genome-assembly--contig:-NODE-47-length-75048-cov-15.633206
3085169	ERZ651119_FASTA_CLST_32	10	sanntis	2	3812	RiPP	root:Host-associated:Human:Digestive system:Oral:Saliva	ERZ651119_FASTA	mgnify	ENA-OWND01008164-OWND01008164.1-metagenome-genome-assembly--contig:-NODE-8164-length-4184-cov-3.356018
3085170	ERZ651119_FASTA_CLST_33	11	sanntis	1	3557	Polyketide	root:Host-associated:Human:Digestive system:Oral:Saliva	ERZ651119_FASTA	mgnify	ENA-OWND01010140-OWND01010140.1-metagenome-genome-assembly--contig:-NODE-10140-length-3558-cov-1.940908
3085172	ERZ651119_FASTA_CLST_35	1	sanntis	3716	7128	Polyketide	root:Host-associated:Human:Digestive system:Oral:Saliva	ERZ651119_FASTA	mgnify	ENA-OWND01003800-OWND01003800.1-metagenome-genome-assembly--contig:-NODE-3800-length-7344-cov-29.610783
3085174	ERZ651119_FASTA_CLST_37	11	sanntis	268	21295	Saccharide	root:Host-associated:Human:Digestive system:Oral:Saliva	ERZ651119_FASTA	mgnify	ENA-OWND01000762-OWND01000762.1-metagenome-genome-assembly--contig:-NODE-762-length-21297-cov-13.749929
3085176	ERZ651119_FASTA_CLST_39	10	sanntis	115	12996	Polyketide	root:Host-associated:Human:Digestive system:Oral:Saliva	ERZ651119_FASTA	mgnify	ENA-OWND01000816-OWND01000816.1-metagenome-genome-assembly--contig:-NODE-816-length-20317-cov-10.870102
3085178	ERZ651119_FASTA_CLST_41	10	sanntis	266	9278	RiPP	root:Host-associated:Human:Digestive system:Oral:Saliva	ERZ651119_FASTA	mgnify	ENA-OWND01000002-OWND01000002.1-metagenome-genome-assembly--contig:-NODE-2-length-353241-cov-15.081793
3085180	ERZ651119_FASTA_CLST_43	10	sanntis	3	8255	Polyketide	root:Host-associated:Human:Digestive system:Oral:Saliva	ERZ651119_FASTA	mgnify	ENA-OWND01003056-OWND01003056.1-metagenome-genome-assembly--contig:-NODE-3056-length-8555-cov-3.362941
3085182	ERZ651119_FASTA_CLST_45	11	sanntis	3	20302	RiPP	root:Host-associated:Human:Digestive system:Oral:Saliva	ERZ651119_FASTA	mgnify	ENA-OWND01000817-OWND01000817.1-metagenome-genome-assembly--contig:-NODE-817-length-20303-cov-3.767681
3085184	ERZ651119_FASTA_CLST_47	10	sanntis	2	28848	Saccharide	root:Host-associated:Human:Digestive system:Oral:Saliva	ERZ651119_FASTA	mgnify	ENA-OWND01000390-OWND01000390.1-metagenome-genome-assembly--contig:-NODE-390-length-30885-cov-8.349530
3085185	ERZ651119_FASTA_CLST_48	11	sanntis	124	3451	NRP|Saccharide	root:Host-associated:Human:Digestive system:Oral:Saliva	ERZ651119_FASTA	mgnify	ENA-OWND01010552-OWND01010552.1-metagenome-genome-assembly--contig:-NODE-10552-length-3453-cov-3.555327
3085187	ERZ651119_FASTA_CLST_50	11	sanntis	3	11525	Saccharide	root:Host-associated:Human:Digestive system:Oral:Saliva	ERZ651119_FASTA	mgnify	ENA-OWND01001987-OWND01001987.1-metagenome-genome-assembly--contig:-NODE-1987-length-11527-cov-6.470188
3085188	ERZ651119_FASTA_CLST_51	10	sanntis	3	11871	Saccharide	root:Host-associated:Human:Digestive system:Oral:Saliva	ERZ651119_FASTA	mgnify	ENA-OWND01000115-OWND01000115.1-metagenome-genome-assembly--contig:-NODE-115-length-52044-cov-55.828464
3085189	ERZ651119_FASTA_CLST_52	10	sanntis	3	1974	NRP	root:Host-associated:Human:Digestive system:Oral:Saliva	ERZ651119_FASTA	mgnify	ENA-OWND01007344-OWND01007344.1-metagenome-genome-assembly--contig:-NODE-7344-length-4513-cov-49.067968
3085190	ERZ651119_FASTA_CLST_53	11	sanntis	160	3240	Saccharide	root:Host-associated:Human:Digestive system:Oral:Saliva	ERZ651119_FASTA	mgnify	ENA-OWND01011459-OWND01011459.1-metagenome-genome-assembly--contig:-NODE-11459-length-3240-cov-5.168289
3085191	ERZ651119_FASTA_CLST_54	10	sanntis	3	5418	Other	root:Host-associated:Human:Digestive system:Oral:Saliva	ERZ651119_FASTA	mgnify	ENA-OWND01005648-OWND01005648.1-metagenome-genome-assembly--contig:-NODE-5648-length-5493-cov-2.855829
3085192	ERZ651119_FASTA_CLST_55	11	sanntis	1	8455	Other	root:Host-associated:Human:Digestive system:Oral:Saliva	ERZ651119_FASTA	mgnify	ENA-OWND01003096-OWND01003096.1-metagenome-genome-assembly--contig:-NODE-3096-length-8455-cov-13.341786
3085194	ERZ651119_FASTA_CLST_57	10	sanntis	2	4998	RiPP	root:Host-associated:Human:Digestive system:Oral:Saliva	ERZ651119_FASTA	mgnify	ENA-OWND01004454-OWND01004454.1-metagenome-genome-assembly--contig:-NODE-4454-length-6559-cov-9.862239
3085195	ERZ651119_FASTA_CLST_58	10	sanntis	3	12436	Saccharide	root:Host-associated:Human:Digestive system:Oral:Saliva	ERZ651119_FASTA	mgnify	ENA-OWND01000803-OWND01000803.1-metagenome-genome-assembly--contig:-NODE-803-length-20533-cov-21.538431
3085196	ERZ651119_FASTA_CLST_59	11	sanntis	3	10572	Other	root:Host-associated:Human:Digestive system:Oral:Saliva	ERZ651119_FASTA	mgnify	ENA-OWND01002142-OWND01002142.1-metagenome-genome-assembly--contig:-NODE-2142-length-10888-cov-3.994000
3085197	ERZ651119_FASTA_CLST_60	10	sanntis	3	13290	NRP	root:Host-associated:Human:Digestive system:Oral:Saliva	ERZ651119_FASTA	mgnify	ENA-OWND01001500-OWND01001500.1-metagenome-genome-assembly--contig:-NODE-1500-length-14143-cov-5.146934
3085200	ERZ651119_FASTA_CLST_63	10	sanntis	3	2360	RiPP	root:Host-associated:Human:Digestive system:Oral:Saliva	ERZ651119_FASTA	mgnify	ENA-OWND01012396-OWND01012396.1-metagenome-genome-assembly--contig:-NODE-12396-length-3044-cov-16.114420
3085202	ERZ651119_FASTA_CLST_65	11	sanntis	3	4758	RiPP	root:Host-associated:Human:Digestive system:Oral:Saliva	ERZ651119_FASTA	mgnify	ENA-OWND01006850-OWND01006850.1-metagenome-genome-assembly--contig:-NODE-6850-length-4758-cov-2.867319
3085205	ERZ651119_FASTA_CLST_68	11	sanntis	3	3187	Polyketide	root:Host-associated:Human:Digestive system:Oral:Saliva	ERZ651119_FASTA	mgnify	ENA-OWND01011613-OWND01011613.1-metagenome-genome-assembly--contig:-NODE-11613-length-3204-cov-26.133376
3085206	ERZ651119_FASTA_CLST_69	1	sanntis	6489	14444	Polyketide	root:Host-associated:Human:Digestive system:Oral:Saliva	ERZ651119_FASTA	mgnify	ENA-OWND01001393-OWND01001393.1-metagenome-genome-assembly--contig:-NODE-1393-length-14853-cov-5.242127
3085207	ERZ651119_FASTA_CLST_70	10	sanntis	2	4810	Polyketide	root:Host-associated:Human:Digestive system:Oral:Saliva	ERZ651119_FASTA	mgnify	ENA-OWND01005649-OWND01005649.1-metagenome-genome-assembly--contig:-NODE-5649-length-5492-cov-2.831341
3085208	ERZ651119_FASTA_CLST_71	11	sanntis	2	4863	NRP	root:Host-associated:Human:Digestive system:Oral:Saliva	ERZ651119_FASTA	mgnify	ENA-OWND01006645-OWND01006645.1-metagenome-genome-assembly--contig:-NODE-6645-length-4864-cov-2.797047
3085210	ERZ651119_FASTA_CLST_73	11	sanntis	2	7323	NRP	root:Host-associated:Human:Digestive system:Oral:Saliva	ERZ651119_FASTA	mgnify	ENA-OWND01003811-OWND01003811.1-metagenome-genome-assembly--contig:-NODE-3811-length-7325-cov-2.637276
3085214	ERZ651119_FASTA_CLST_77	0	sanntis	8653	30563	Saccharide	root:Host-associated:Human:Digestive system:Oral:Saliva	ERZ651119_FASTA	mgnify	ENA-OWND01000350-OWND01000350.1-metagenome-genome-assembly--contig:-NODE-350-length-32581-cov-8.909488
3085215	ERZ651119_FASTA_CLST_78	1	sanntis	10159	28487	Saccharide	root:Host-associated:Human:Digestive system:Oral:Saliva	ERZ651119_FASTA	mgnify	ENA-OWND01000466-OWND01000466.1-metagenome-genome-assembly--contig:-NODE-466-length-28588-cov-16.475835
3085216	ERZ651119_FASTA_CLST_79	11	sanntis	2	7596	Saccharide	root:Host-associated:Human:Digestive system:Oral:Saliva	ERZ651119_FASTA	mgnify	ENA-OWND01003614-OWND01003614.1-metagenome-genome-assembly--contig:-NODE-3614-length-7598-cov-4.240090
3085220	ERZ651119_FASTA_CLST_83	10	sanntis	3	3769	NRP	root:Host-associated:Human:Digestive system:Oral:Saliva	ERZ651119_FASTA	mgnify	ENA-OWND01001782-OWND01001782.1-metagenome-genome-assembly--contig:-NODE-1782-length-12559-cov-52.881558
3085221	ERZ651119_FASTA_CLST_84	10	sanntis	1	18867	Other	root:Host-associated:Human:Digestive system:Oral:Saliva	ERZ651119_FASTA	mgnify	ENA-OWND01000685-OWND01000685.1-metagenome-genome-assembly--contig:-NODE-685-length-22933-cov-3.462584
3085223	ERZ651119_FASTA_CLST_86	10	sanntis	2	1883	RiPP	root:Host-associated:Human:Digestive system:Oral:Saliva	ERZ651119_FASTA	mgnify	ENA-OWND01012454-OWND01012454.1-metagenome-genome-assembly--contig:-NODE-12454-length-3033-cov-7.875084
3085225	ERZ651119_FASTA_CLST_88	11	sanntis	1	5312	Polyketide	root:Host-associated:Human:Digestive system:Oral:Saliva	ERZ651119_FASTA	mgnify	ENA-OWND01005914-OWND01005914.1-metagenome-genome-assembly--contig:-NODE-5914-length-5314-cov-2.467960
3085226	ERZ651119_FASTA_CLST_89	0	sanntis	32788	45530	RiPP	root:Host-associated:Human:Digestive system:Oral:Saliva	ERZ651119_FASTA	mgnify	ENA-OWND01000098-OWND01000098.1-metagenome-genome-assembly--contig:-NODE-98-length-56099-cov-14.597584
3085227	ERZ651119_FASTA_CLST_90	11	sanntis	3	11427	Other	root:Host-associated:Human:Digestive system:Oral:Saliva	ERZ651119_FASTA	mgnify	ENA-OWND01002006-OWND01002006.1-metagenome-genome-assembly--contig:-NODE-2006-length-11427-cov-8.927102
3085229	ERZ651119_FASTA_CLST_92	11	sanntis	2	19310	Saccharide	root:Host-associated:Human:Digestive system:Oral:Saliva	ERZ651119_FASTA	mgnify	ENA-OWND01000883-OWND01000883.1-metagenome-genome-assembly--contig:-NODE-883-length-19539-cov-6.842537
3085231	ERZ651119_FASTA_CLST_94	10	sanntis	7	12964	Polyketide	root:Host-associated:Human:Digestive system:Oral:Saliva	ERZ651119_FASTA	mgnify	ENA-OWND01000925-OWND01000925.1-metagenome-genome-assembly--contig:-NODE-925-length-18961-cov-10.677404
3085232	ERZ651119_FASTA_CLST_95	10	sanntis	320	4269	Polyketide	root:Host-associated:Human:Digestive system:Oral:Saliva	ERZ651119_FASTA	mgnify	ENA-OWND01004829-OWND01004829.1-metagenome-genome-assembly--contig:-NODE-4829-length-6194-cov-37.382799
3085233	ERZ651119_FASTA_CLST_96	11	sanntis	3	13721	Saccharide	root:Host-associated:Human:Digestive system:Oral:Saliva	ERZ651119_FASTA	mgnify	ENA-OWND01001572-OWND01001572.1-metagenome-genome-assembly--contig:-NODE-1572-length-13723-cov-8.451127
3085235	ERZ651119_FASTA_CLST_98	10	sanntis	3	4733	RiPP	root:Host-associated:Human:Digestive system:Oral:Saliva	ERZ651119_FASTA	mgnify	ENA-OWND01006187-OWND01006187.1-metagenome-genome-assembly--contig:-NODE-6187-length-5139-cov-4.333792
3085236	ERZ651119_FASTA_CLST_99	0	sanntis	22249	40087	Polyketide	root:Host-associated:Human:Digestive system:Oral:Saliva	ERZ651119_FASTA	mgnify	ENA-OWND01000213-OWND01000213.1-metagenome-genome-assembly--contig:-NODE-213-length-41045-cov-14.921688
3085238	ERZ651119_FASTA_CLST_101	11	sanntis	124	13912	Polyketide	root:Host-associated:Human:Digestive system:Oral:Saliva	ERZ651119_FASTA	mgnify	ENA-OWND01001467-OWND01001467.1-metagenome-genome-assembly--contig:-NODE-1467-length-14352-cov-3.720571
3085240	ERZ651119_FASTA_CLST_103	11	sanntis	3	3752	RiPP	root:Host-associated:Human:Digestive system:Oral:Saliva	ERZ651119_FASTA	mgnify	ENA-OWND01009478-OWND01009478.1-metagenome-genome-assembly--contig:-NODE-9478-length-3752-cov-2.588044
3085243	ERZ651119_FASTA_CLST_106	11	sanntis	2	3614	Polyketide	root:Host-associated:Human:Digestive system:Oral:Saliva	ERZ651119_FASTA	mgnify	ENA-OWND01009689-OWND01009689.1-metagenome-genome-assembly--contig:-NODE-9689-length-3681-cov-67.122449
3085245	ERZ651119_FASTA_CLST_108	1	sanntis	21777	36756	RiPP	root:Host-associated:Human:Digestive system:Oral:Saliva	ERZ651119_FASTA	mgnify	ENA-OWND01000271-OWND01000271.1-metagenome-genome-assembly--contig:-NODE-271-length-37512-cov-93.553408
3085246	ERZ651119_FASTA_CLST_109	10	sanntis	3	6059	RiPP	root:Host-associated:Human:Digestive system:Oral:Saliva	ERZ651119_FASTA	mgnify	ENA-OWND01003281-OWND01003281.1-metagenome-genome-assembly--contig:-NODE-3281-length-8093-cov-6.944762
3085249	ERZ651119_FASTA_CLST_112	10	sanntis	2	22947	Saccharide	root:Host-associated:Human:Digestive system:Oral:Saliva	ERZ651119_FASTA	mgnify	ENA-OWND01000662-OWND01000662.1-metagenome-genome-assembly--contig:-NODE-662-length-23456-cov-7.683432
3085250	ERZ651119_FASTA_CLST_113	10	sanntis	3	10358	Saccharide	root:Host-associated:Human:Digestive system:Oral:Saliva	ERZ651119_FASTA	mgnify	ENA-OWND01000609-OWND01000609.1-metagenome-genome-assembly--contig:-NODE-609-length-24743-cov-12.996841
3085251	ERZ651119_FASTA_CLST_114	11	sanntis	2	6977	Polyketide	root:Host-associated:Human:Digestive system:Oral:Saliva	ERZ651119_FASTA	mgnify	ENA-OWND01004065-OWND01004065.1-metagenome-genome-assembly--contig:-NODE-4065-length-6977-cov-2.757151
3085254	ERZ651119_FASTA_CLST_117	0	sanntis	11126	26632	Saccharide	root:Host-associated:Human:Digestive system:Oral:Saliva	ERZ651119_FASTA	mgnify	ENA-OWND01000380-OWND01000380.1-metagenome-genome-assembly--contig:-NODE-380-length-31222-cov-11.704912
3085255	ERZ651119_FASTA_CLST_118	11	sanntis	1	7823	RiPP	root:Host-associated:Human:Digestive system:Oral:Saliva	ERZ651119_FASTA	mgnify	ENA-OWND01003447-OWND01003447.1-metagenome-genome-assembly--contig:-NODE-3447-length-7825-cov-19.282368
3085256	ERZ651119_FASTA_CLST_119	11	sanntis	3	24431	Saccharide	root:Host-associated:Human:Digestive system:Oral:Saliva	ERZ651119_FASTA	mgnify	ENA-OWND01000627-OWND01000627.1-metagenome-genome-assembly--contig:-NODE-627-length-24432-cov-16.125405
3085257	ERZ651119_FASTA_CLST_120	11	sanntis	3	7450	RiPP	root:Host-associated:Human:Digestive system:Oral:Saliva	ERZ651119_FASTA	mgnify	ENA-OWND01003720-OWND01003720.1-metagenome-genome-assembly--contig:-NODE-3720-length-7452-cov-5.733270
3085261	ERZ651119_FASTA_CLST_124	10	sanntis	3	9287	Terpene	root:Host-associated:Human:Digestive system:Oral:Saliva	ERZ651119_FASTA	mgnify	ENA-OWND01001807-OWND01001807.1-metagenome-genome-assembly--contig:-NODE-1807-length-12409-cov-9.288651
3085263	ERZ651119_FASTA_CLST_126	10	sanntis	3	3864	RiPP	root:Host-associated:Human:Digestive system:Oral:Saliva	ERZ651119_FASTA	mgnify	ENA-OWND01004965-OWND01004965.1-metagenome-genome-assembly--contig:-NODE-4965-length-6056-cov-3.101983
3085266	ERZ651119_FASTA_CLST_129	11	sanntis	2	11289	Saccharide	root:Host-associated:Human:Digestive system:Oral:Saliva	ERZ651119_FASTA	mgnify	ENA-OWND01002045-OWND01002045.1-metagenome-genome-assembly--contig:-NODE-2045-length-11291-cov-8.826006
3085268	ERZ651119_FASTA_CLST_131	10	sanntis	609	9692	RiPP	root:Host-associated:Human:Digestive system:Oral:Saliva	ERZ651119_FASTA	mgnify	ENA-OWND01002312-OWND01002312.1-metagenome-genome-assembly--contig:-NODE-2312-length-10318-cov-4.600409
3085270	ERZ651119_FASTA_CLST_133	11	sanntis	1	3340	Terpene	root:Host-associated:Human:Digestive system:Oral:Saliva	ERZ651119_FASTA	mgnify	ENA-OWND01011014-OWND01011014.1-metagenome-genome-assembly--contig:-NODE-11014-length-3341-cov-9.566038
3085272	ERZ651119_FASTA_CLST_135	11	sanntis	2	4776	RiPP	root:Host-associated:Human:Digestive system:Oral:Saliva	ERZ651119_FASTA	mgnify	ENA-OWND01006805-OWND01006805.1-metagenome-genome-assembly--contig:-NODE-6805-length-4776-cov-2.855751
3085273	ERZ651119_FASTA_CLST_136	10	sanntis	3	3497	RiPP	root:Host-associated:Human:Digestive system:Oral:Saliva	ERZ651119_FASTA	mgnify	ENA-OWND01002552-OWND01002552.1-metagenome-genome-assembly--contig:-NODE-2552-length-9658-cov-7.267833
3085274	ERZ651119_FASTA_CLST_137	10	sanntis	1	19052	RiPP	root:Host-associated:Human:Digestive system:Oral:Saliva	ERZ651119_FASTA	mgnify	ENA-OWND01000791-OWND01000791.1-metagenome-genome-assembly--contig:-NODE-791-length-20736-cov-64.130700
3085276	ERZ651119_FASTA_CLST_139	11	sanntis	3	6526	NRP	root:Host-associated:Human:Digestive system:Oral:Saliva	ERZ651119_FASTA	mgnify	ENA-OWND01004479-OWND01004479.1-metagenome-genome-assembly--contig:-NODE-4479-length-6527-cov-3.656057
3085279	ERZ651119_FASTA_CLST_142	10	sanntis	30	8407	RiPP	root:Host-associated:Human:Digestive system:Oral:Saliva	ERZ651119_FASTA	mgnify	ENA-OWND01001621-OWND01001621.1-metagenome-genome-assembly--contig:-NODE-1621-length-13348-cov-3.596705
3085283	ERZ651119_FASTA_CLST_146	11	sanntis	35	5599	NRP	root:Host-associated:Human:Digestive system:Oral:Saliva	ERZ651119_FASTA	mgnify	ENA-OWND01005183-OWND01005183.1-metagenome-genome-assembly--contig:-NODE-5183-length-5852-cov-6.424530
3085285	ERZ651119_FASTA_CLST_148	10	sanntis	1	7440	RiPP	root:Host-associated:Human:Digestive system:Oral:Saliva	ERZ651119_FASTA	mgnify	ENA-OWND01003334-OWND01003334.1-metagenome-genome-assembly--contig:-NODE-3334-length-8008-cov-3.682133
3085286	ERZ651119_FASTA_CLST_149	1	sanntis	2814	15502	Other	root:Host-associated:Human:Digestive system:Oral:Saliva	ERZ651119_FASTA	mgnify	ENA-OWND01001246-OWND01001246.1-metagenome-genome-assembly--contig:-NODE-1246-length-15892-cov-6.856791
3085287	ERZ651119_FASTA_CLST_150	1	sanntis	21322	25031	Polyketide	root:Host-associated:Human:Digestive system:Oral:Saliva	ERZ651119_FASTA	mgnify	ENA-OWND01000589-OWND01000589.1-metagenome-genome-assembly--contig:-NODE-589-length-25128-cov-5.953815
3085289	ERZ651119_FASTA_CLST_152	11	sanntis	3	14296	Other	root:Host-associated:Human:Digestive system:Oral:Saliva	ERZ651119_FASTA	mgnify	ENA-OWND01001474-OWND01001474.1-metagenome-genome-assembly--contig:-NODE-1474-length-14298-cov-46.937583
3085291	ERZ651119_FASTA_CLST_154	10	sanntis	1	4823	Other	root:Host-associated:Human:Digestive system:Oral:Saliva	ERZ651119_FASTA	mgnify	ENA-OWND01003931-OWND01003931.1-metagenome-genome-assembly--contig:-NODE-3931-length-7132-cov-4.370779
3085292	ERZ651119_FASTA_CLST_155	11	sanntis	3	19467	NRP	root:Host-associated:Human:Digestive system:Oral:Saliva	ERZ651119_FASTA	mgnify	ENA-OWND01000842-OWND01000842.1-metagenome-genome-assembly--contig:-NODE-842-length-19998-cov-4.117034
3085294	ERZ651119_FASTA_CLST_157	10	sanntis	3	5489	Polyketide	root:Host-associated:Human:Digestive system:Oral:Saliva	ERZ651119_FASTA	mgnify	ENA-OWND01004535-OWND01004535.1-metagenome-genome-assembly--contig:-NODE-4535-length-6462-cov-84.205556
3085298	ERZ651119_FASTA_CLST_161	11	sanntis	2	3715	NRP	root:Host-associated:Human:Digestive system:Oral:Saliva	ERZ651119_FASTA	mgnify	ENA-OWND01009248-OWND01009248.1-metagenome-genome-assembly--contig:-NODE-9248-length-3814-cov-3.931099
3085299	ERZ651119_FASTA_CLST_162	0	sanntis	49503	60329	NRP|Saccharide	root:Host-associated:Human:Digestive system:Oral:Saliva	ERZ651119_FASTA	mgnify	ENA-OWND01000062-OWND01000062.1-metagenome-genome-assembly--contig:-NODE-62-length-65591-cov-12.830246
3085300	ERZ651119_FASTA_CLST_163	0	sanntis	9575	14697	Polyketide	root:Host-associated:Human:Digestive system:Oral:Saliva	ERZ651119_FASTA	mgnify	ENA-OWND01000728-OWND01000728.1-metagenome-genome-assembly--contig:-NODE-728-length-21909-cov-40.614213
3085301	ERZ651119_FASTA_CLST_164	11	sanntis	2	8427	Polyketide	root:Host-associated:Human:Digestive system:Oral:Saliva	ERZ651119_FASTA	mgnify	ENA-OWND01003095-OWND01003095.1-metagenome-genome-assembly--contig:-NODE-3095-length-8455-cov-14.257262
3085302	ERZ651119_FASTA_CLST_165	10	sanntis	211	5359	Polyketide	root:Host-associated:Human:Digestive system:Oral:Saliva	ERZ651119_FASTA	mgnify	ENA-OWND01000845-OWND01000845.1-metagenome-genome-assembly--contig:-NODE-845-length-19952-cov-4.972559
3085304	ERZ651119_FASTA_CLST_167	11	sanntis	2	10715	Saccharide	root:Host-associated:Human:Digestive system:Oral:Saliva	ERZ651119_FASTA	mgnify	ENA-OWND01002176-OWND01002176.1-metagenome-genome-assembly--contig:-NODE-2176-length-10717-cov-9.448415
3085305	ERZ651119_FASTA_CLST_168	10	sanntis	1	8004	Saccharide	root:Host-associated:Human:Digestive system:Oral:Saliva	ERZ651119_FASTA	mgnify	ENA-OWND01002587-OWND01002587.1-metagenome-genome-assembly--contig:-NODE-2587-length-9599-cov-7.652347
3085307	ERZ651119_FASTA_CLST_170	1	sanntis	72619	87412	RiPP	root:Host-associated:Human:Digestive system:Oral:Saliva	ERZ651119_FASTA	mgnify	ENA-OWND01000032-OWND01000032.1-metagenome-genome-assembly--contig:-NODE-32-length-87666-cov-17.101939
3085309	ERZ651119_FASTA_CLST_172	11	sanntis	3	6926	RiPP	root:Host-associated:Human:Digestive system:Oral:Saliva	ERZ651119_FASTA	mgnify	ENA-OWND01004056-OWND01004056.1-metagenome-genome-assembly--contig:-NODE-4056-length-6982-cov-14.440306
3085311	ERZ651119_FASTA_CLST_174	11	sanntis	3	4876	Polyketide	root:Host-associated:Human:Digestive system:Oral:Saliva	ERZ651119_FASTA	mgnify	ENA-OWND01006626-OWND01006626.1-metagenome-genome-assembly--contig:-NODE-6626-length-4877-cov-3.232269
3085312	ERZ651119_FASTA_CLST_175	11	sanntis	2	6688	NRP|Polyketide	root:Host-associated:Human:Digestive system:Oral:Saliva	ERZ651119_FASTA	mgnify	ENA-OWND01004324-OWND01004324.1-metagenome-genome-assembly--contig:-NODE-4324-length-6690-cov-10.103693
3085314	ERZ651119_FASTA_CLST_177	10	sanntis	1	6117	RiPP	root:Host-associated:Human:Digestive system:Oral:Saliva	ERZ651119_FASTA	mgnify	ENA-OWND01003665-OWND01003665.1-metagenome-genome-assembly--contig:-NODE-3665-length-7532-cov-3.735990
3085315	ERZ651119_FASTA_CLST_178	10	sanntis	343	4819	RiPP	root:Host-associated:Human:Digestive system:Oral:Saliva	ERZ651119_FASTA	mgnify	ENA-OWND01005347-OWND01005347.1-metagenome-genome-assembly--contig:-NODE-5347-length-5722-cov-7.532557
3085317	ERZ651119_FASTA_CLST_180	10	sanntis	368	5759	RiPP	root:Host-associated:Human:Digestive system:Oral:Saliva	ERZ651119_FASTA	mgnify	ENA-OWND01004021-OWND01004021.1-metagenome-genome-assembly--contig:-NODE-4021-length-7026-cov-10.165400
3085319	ERZ651119_FASTA_CLST_182	11	sanntis	3	3023	Polyketide	root:Host-associated:Human:Digestive system:Oral:Saliva	ERZ651119_FASTA	mgnify	ENA-OWND01012496-OWND01012496.1-metagenome-genome-assembly--contig:-NODE-12496-length-3024-cov-2.198046
3085323	ERZ651119_FASTA_CLST_186	11	sanntis	1	4216	Polyketide	root:Host-associated:Human:Digestive system:Oral:Saliva	ERZ651119_FASTA	mgnify	ENA-OWND01008068-OWND01008068.1-metagenome-genome-assembly--contig:-NODE-8068-length-4218-cov-4.107134
3085326	ERZ651119_FASTA_CLST_189	11	sanntis	2	4269	RiPP	root:Host-associated:Human:Digestive system:Oral:Saliva	ERZ651119_FASTA	mgnify	ENA-OWND01007505-OWND01007505.1-metagenome-genome-assembly--contig:-NODE-7505-length-4438-cov-5.281542
3085327	ERZ651119_FASTA_CLST_190	11	sanntis	1	4001	RiPP	root:Host-associated:Human:Digestive system:Oral:Saliva	ERZ651119_FASTA	mgnify	ENA-OWND01008669-OWND01008669.1-metagenome-genome-assembly--contig:-NODE-8669-length-4003-cov-3.194022
3085329	ERZ651119_FASTA_CLST_192	11	sanntis	3	8982	Saccharide	root:Host-associated:Human:Digestive system:Oral:Saliva	ERZ651119_FASTA	mgnify	ENA-OWND01002624-OWND01002624.1-metagenome-genome-assembly--contig:-NODE-2624-length-9460-cov-35.034556
3085330	ERZ651119_FASTA_CLST_193	0	sanntis	8551	24335	Saccharide	root:Host-associated:Human:Digestive system:Oral:Saliva	ERZ651119_FASTA	mgnify	ENA-OWND01000341-OWND01000341.1-metagenome-genome-assembly--contig:-NODE-341-length-32880-cov-6.549368
3085331	ERZ651119_FASTA_CLST_194	10	sanntis	3	2733	Polyketide	root:Host-associated:Human:Digestive system:Oral:Saliva	ERZ651119_FASTA	mgnify	ENA-OWND01004938-OWND01004938.1-metagenome-genome-assembly--contig:-NODE-4938-length-6081-cov-4.872718
3085334	ERZ651119_FASTA_CLST_197	0	sanntis	4616	11022	RiPP	root:Host-associated:Human:Digestive system:Oral:Saliva	ERZ651119_FASTA	mgnify	ENA-OWND01001159-OWND01001159.1-metagenome-genome-assembly--contig:-NODE-1159-length-16682-cov-10.517411
3085335	ERZ651119_FASTA_CLST_198	10	sanntis	1	5378	Polyketide	root:Host-associated:Human:Digestive system:Oral:Saliva	ERZ651119_FASTA	mgnify	ENA-OWND01002057-OWND01002057.1-metagenome-genome-assembly--contig:-NODE-2057-length-11251-cov-7.042426
3085338	ERZ651119_FASTA_CLST_201	10	sanntis	2	2970	RiPP	root:Host-associated:Human:Digestive system:Oral:Saliva	ERZ651119_FASTA	mgnify	ENA-OWND01002687-OWND01002687.1-metagenome-genome-assembly--contig:-NODE-2687-length-9322-cov-8.679724
3085340	ERZ651119_FASTA_CLST_203	0	sanntis	25736	38076	Other	root:Host-associated:Human:Digestive system:Oral:Saliva	ERZ651119_FASTA	mgnify	ENA-OWND01000010-OWND01000010.1-metagenome-genome-assembly--contig:-NODE-10-length-147156-cov-16.894732
3085342	ERZ651119_FASTA_CLST_205	11	sanntis	3	3235	NRP	root:Host-associated:Human:Digestive system:Oral:Saliva	ERZ651119_FASTA	mgnify	ENA-OWND01011481-OWND01011481.1-metagenome-genome-assembly--contig:-NODE-11481-length-3235-cov-3.773270
3085343	ERZ651119_FASTA_CLST_206	10	sanntis	2	4208	NRP	root:Host-associated:Human:Digestive system:Oral:Saliva	ERZ651119_FASTA	mgnify	ENA-OWND01007543-OWND01007543.1-metagenome-genome-assembly--contig:-NODE-7543-length-4422-cov-3.584154
3085344	ERZ651119_FASTA_CLST_207	0	sanntis	6056	11899	Polyketide	root:Host-associated:Human:Digestive system:Oral:Saliva	ERZ651119_FASTA	mgnify	ENA-OWND01001459-OWND01001459.1-metagenome-genome-assembly--contig:-NODE-1459-length-14379-cov-14.462929
3085345	ERZ651119_FASTA_CLST_208	11	sanntis	25	5864	RiPP	root:Host-associated:Human:Digestive system:Oral:Saliva	ERZ651119_FASTA	mgnify	ENA-OWND01004910-OWND01004910.1-metagenome-genome-assembly--contig:-NODE-4910-length-6107-cov-5.023629
3085346	ERZ651119_FASTA_CLST_209	10	sanntis	3	2771	Other	root:Host-associated:Human:Digestive system:Oral:Saliva	ERZ651119_FASTA	mgnify	ENA-OWND01011661-OWND01011661.1-metagenome-genome-assembly--contig:-NODE-11661-length-3195-cov-11.075796
3085348	ERZ651120_FASTA_CLST_0	11	sanntis	247	10550	Saccharide	root:Host-associated:Human:Digestive system:Oral:Saliva	ERZ651120_FASTA	mgnify	ENA-OWMA01000183-OWMA01000183.1-human-metagenome-genome-assembly--contig:-NODE-183-length-10581-cov-4.622744
3085349	ERZ651120_FASTA_CLST_1	10	sanntis	125	5910	NRP|Saccharide	root:Host-associated:Human:Digestive system:Oral:Saliva	ERZ651120_FASTA	mgnify	ENA-OWMA01000511-OWMA01000511.1-human-metagenome-genome-assembly--contig:-NODE-511-length-6591-cov-2.413556
3085352	ERZ651120_FASTA_CLST_4	10	sanntis	378	4206	RiPP	root:Host-associated:Human:Digestive system:Oral:Saliva	ERZ651120_FASTA	mgnify	ENA-OWMA01000433-OWMA01000433.1-human-metagenome-genome-assembly--contig:-NODE-433-length-7112-cov-8.663455
3085355	ERZ651120_FASTA_CLST_7	1	sanntis	11566	29012	Saccharide	root:Host-associated:Human:Digestive system:Oral:Saliva	ERZ651120_FASTA	mgnify	ENA-OWMA01000018-OWMA01000018.1-human-metagenome-genome-assembly--contig:-NODE-18-length-29014-cov-6.475638
3085356	ERZ651120_FASTA_CLST_8	10	sanntis	1	5383	Polyketide	root:Host-associated:Human:Digestive system:Oral:Saliva	ERZ651120_FASTA	mgnify	ENA-OWMA01000132-OWMA01000132.1-human-metagenome-genome-assembly--contig:-NODE-132-length-12184-cov-5.950202
3085358	ERZ651120_FASTA_CLST_10	11	sanntis	143	4406	RiPP	root:Host-associated:Human:Digestive system:Oral:Saliva	ERZ651120_FASTA	mgnify	ENA-OWMA01001148-OWMA01001148.1-human-metagenome-genome-assembly--contig:-NODE-1148-length-4409-cov-5.197290
3085360	ERZ651120_FASTA_CLST_12	11	sanntis	1	4733	RiPP	root:Host-associated:Human:Digestive system:Oral:Saliva	ERZ651120_FASTA	mgnify	ENA-OWMA01000999-OWMA01000999.1-human-metagenome-genome-assembly--contig:-NODE-999-length-4734-cov-2.614448
3085361	ERZ651120_FASTA_CLST_13	0	sanntis	9813	35967	Other	root:Host-associated:Human:Digestive system:Oral:Saliva	ERZ651120_FASTA	mgnify	ENA-OWMA01000011-OWMA01000011.1-human-metagenome-genome-assembly--contig:-NODE-11-length-40356-cov-11.841915
3085363	ERZ651120_FASTA_CLST_15	10	sanntis	1	4196	Other	root:Host-associated:Human:Digestive system:Oral:Saliva	ERZ651120_FASTA	mgnify	ENA-OWMA01000880-OWMA01000880.1-human-metagenome-genome-assembly--contig:-NODE-880-length-5044-cov-2.833634
3085364	ERZ651120_FASTA_CLST_16	11	sanntis	3	3583	Other	root:Host-associated:Human:Digestive system:Oral:Saliva	ERZ651120_FASTA	mgnify	ENA-OWMA01001704-OWMA01001704.1-human-metagenome-genome-assembly--contig:-NODE-1704-length-3585-cov-3.166856
3085366	ERZ651120_FASTA_CLST_18	11	sanntis	3	3694	Polyketide	root:Host-associated:Human:Digestive system:Oral:Saliva	ERZ651120_FASTA	mgnify	ENA-OWMA01001528-OWMA01001528.1-human-metagenome-genome-assembly--contig:-NODE-1528-length-3814-cov-4.050279
3085367	ERZ651121_FASTA_CLST_0	10	sanntis	2	5293	Polyketide	root:Host-associated:Human:Digestive system:Oral:Saliva	ERZ651121_FASTA	mgnify	ENA-OWNK01003808-OWNK01003808.1-metagenome-genome-assembly--contig:-NODE-3808-length-5556-cov-24.005272
3085368	ERZ651121_FASTA_CLST_1	11	sanntis	229	4002	RiPP	root:Host-associated:Human:Digestive system:Oral:Saliva	ERZ651121_FASTA	mgnify	ENA-OWNK01006274-OWNK01006274.1-metagenome-genome-assembly--contig:-NODE-6274-length-4004-cov-3.962775
3085374	ERZ651121_FASTA_CLST_7	11	sanntis	3	4534	RiPP	root:Host-associated:Human:Digestive system:Oral:Saliva	ERZ651121_FASTA	mgnify	ENA-OWNK01004151-OWNK01004151.1-metagenome-genome-assembly--contig:-NODE-4151-length-5279-cov-3.209418
3085376	ERZ651121_FASTA_CLST_9	10	sanntis	2	2912	Polyketide	root:Host-associated:Human:Digestive system:Oral:Saliva	ERZ651121_FASTA	mgnify	ENA-OWNK01008175-OWNK01008175.1-metagenome-genome-assembly--contig:-NODE-8175-length-3332-cov-5.692707
3085377	ERZ651121_FASTA_CLST_10	11	sanntis	1	12264	Other	root:Host-associated:Human:Digestive system:Oral:Saliva	ERZ651121_FASTA	mgnify	ENA-OWNK01001067-OWNK01001067.1-metagenome-genome-assembly--contig:-NODE-1067-length-12265-cov-4.353645
3085379	ERZ651121_FASTA_CLST_12	10	sanntis	1	20512	Saccharide	root:Host-associated:Human:Digestive system:Oral:Saliva	ERZ651121_FASTA	mgnify	ENA-OWNK01000181-OWNK01000181.1-metagenome-genome-assembly--contig:-NODE-181-length-30126-cov-4.901766
3085380	ERZ651121_FASTA_CLST_13	1	sanntis	9081	17657	Saccharide	root:Host-associated:Human:Digestive system:Oral:Saliva	ERZ651121_FASTA	mgnify	ENA-OWNK01000533-OWNK01000533.1-metagenome-genome-assembly--contig:-NODE-533-length-17739-cov-17.140918
3085383	ERZ651121_FASTA_CLST_16	1	sanntis	10222	19055	Polyketide	root:Host-associated:Human:Digestive system:Oral:Saliva	ERZ651121_FASTA	mgnify	ENA-OWNK01000465-OWNK01000465.1-metagenome-genome-assembly--contig:-NODE-465-length-19107-cov-12.640668
3085386	ERZ651121_FASTA_CLST_19	10	sanntis	2	15333	Saccharide	root:Host-associated:Human:Digestive system:Oral:Saliva	ERZ651121_FASTA	mgnify	ENA-OWNK01000169-OWNK01000169.1-metagenome-genome-assembly--contig:-NODE-169-length-31034-cov-9.628845
3085387	ERZ651121_FASTA_CLST_20	10	sanntis	11	3280	NRP	root:Host-associated:Human:Digestive system:Oral:Saliva	ERZ651121_FASTA	mgnify	ENA-OWNK01004620-OWNK01004620.1-metagenome-genome-assembly--contig:-NODE-4620-length-4916-cov-4.132072
3085389	ERZ651121_FASTA_CLST_22	0	sanntis	30134	61851	Saccharide	root:Host-associated:Human:Digestive system:Oral:Saliva	ERZ651121_FASTA	mgnify	ENA-OWNK01000035-OWNK01000035.1-metagenome-genome-assembly--contig:-NODE-35-length-62331-cov-6.360701
3085390	ERZ651121_FASTA_CLST_23	10	sanntis	1	5273	Polyketide	root:Host-associated:Human:Digestive system:Oral:Saliva	ERZ651121_FASTA	mgnify	ENA-OWNK01002502-OWNK01002502.1-metagenome-genome-assembly--contig:-NODE-2502-length-7285-cov-6.902766
3085392	ERZ651121_FASTA_CLST_25	11	sanntis	34	13541	Other	root:Host-associated:Human:Digestive system:Oral:Saliva	ERZ651121_FASTA	mgnify	ENA-OWNK01000897-OWNK01000897.1-metagenome-genome-assembly--contig:-NODE-897-length-13541-cov-13.071852
3085393	ERZ651121_FASTA_CLST_26	0	sanntis	14460	27265	RiPP	root:Host-associated:Human:Digestive system:Oral:Saliva	ERZ651121_FASTA	mgnify	ENA-OWNK01000016-OWNK01000016.1-metagenome-genome-assembly--contig:-NODE-16-length-80254-cov-10.820896
3085394	ERZ651121_FASTA_CLST_27	10	sanntis	3	13224	Saccharide	root:Host-associated:Human:Digestive system:Oral:Saliva	ERZ651121_FASTA	mgnify	ENA-OWNK01000881-OWNK01000881.1-metagenome-genome-assembly--contig:-NODE-881-length-13662-cov-4.561255
3085395	ERZ651121_FASTA_CLST_28	11	sanntis	2	5944	RiPP	root:Host-associated:Human:Digestive system:Oral:Saliva	ERZ651121_FASTA	mgnify	ENA-OWNK01003441-OWNK01003441.1-metagenome-genome-assembly--contig:-NODE-3441-length-5954-cov-12.007628
3085398	ERZ651121_FASTA_CLST_31	10	sanntis	3	5568	RiPP	root:Host-associated:Human:Digestive system:Oral:Saliva	ERZ651121_FASTA	mgnify	ENA-OWNK01003209-OWNK01003209.1-metagenome-genome-assembly--contig:-NODE-3209-length-6254-cov-8.599613
3085400	ERZ651121_FASTA_CLST_33	11	sanntis	1	7058	Saccharide	root:Host-associated:Human:Digestive system:Oral:Saliva	ERZ651121_FASTA	mgnify	ENA-OWNK01002629-OWNK01002629.1-metagenome-genome-assembly--contig:-NODE-2629-length-7060-cov-3.874518
3085401	ERZ651121_FASTA_CLST_34	11	sanntis	3	13794	Polyketide	root:Host-associated:Human:Digestive system:Oral:Saliva	ERZ651121_FASTA	mgnify	ENA-OWNK01000845-OWNK01000845.1-metagenome-genome-assembly--contig:-NODE-845-length-14003-cov-15.525667
3085404	ERZ651121_FASTA_CLST_37	10	sanntis	1	6373	RiPP	root:Host-associated:Human:Digestive system:Oral:Saliva	ERZ651121_FASTA	mgnify	ENA-OWNK01002276-OWNK01002276.1-metagenome-genome-assembly--contig:-NODE-2276-length-7757-cov-8.702025
3085405	ERZ651121_FASTA_CLST_38	10	sanntis	3	4798	Polyketide	root:Host-associated:Human:Digestive system:Oral:Saliva	ERZ651121_FASTA	mgnify	ENA-OWNK01004628-OWNK01004628.1-metagenome-genome-assembly--contig:-NODE-4628-length-4912-cov-9.764052
3085407	ERZ651121_FASTA_CLST_40	10	sanntis	1	3354	Polyketide	root:Host-associated:Human:Digestive system:Oral:Saliva	ERZ651121_FASTA	mgnify	ENA-OWNK01003239-OWNK01003239.1-metagenome-genome-assembly--contig:-NODE-3239-length-6220-cov-8.881103
3085409	ERZ651121_FASTA_CLST_42	11	sanntis	31	3379	Polyketide	root:Host-associated:Human:Digestive system:Oral:Saliva	ERZ651121_FASTA	mgnify	ENA-OWNK01007800-OWNK01007800.1-metagenome-genome-assembly--contig:-NODE-7800-length-3436-cov-2.888199
3085410	ERZ651121_FASTA_CLST_43	10	sanntis	394	2906	Polyketide	root:Host-associated:Human:Digestive system:Oral:Saliva	ERZ651121_FASTA	mgnify	ENA-OWNK01007709-OWNK01007709.1-metagenome-genome-assembly--contig:-NODE-7709-length-3458-cov-2.400823
3085413	ERZ651121_FASTA_CLST_46	11	sanntis	1	14758	Saccharide	root:Host-associated:Human:Digestive system:Oral:Saliva	ERZ651121_FASTA	mgnify	ENA-OWNK01000769-OWNK01000769.1-metagenome-genome-assembly--contig:-NODE-769-length-14760-cov-9.388643
3085414	ERZ651121_FASTA_CLST_47	10	sanntis	1	4356	RiPP	root:Host-associated:Human:Digestive system:Oral:Saliva	ERZ651121_FASTA	mgnify	ENA-OWNK01002875-OWNK01002875.1-metagenome-genome-assembly--contig:-NODE-2875-length-6710-cov-4.679940
3085415	ERZ651121_FASTA_CLST_48	0	sanntis	13536	21048	Polyketide	root:Host-associated:Human:Digestive system:Oral:Saliva	ERZ651121_FASTA	mgnify	ENA-OWNK01000079-OWNK01000079.1-metagenome-genome-assembly--contig:-NODE-79-length-41700-cov-4.687285
3085416	ERZ651121_FASTA_CLST_49	11	sanntis	81	10942	NRP	root:Host-associated:Human:Digestive system:Oral:Saliva	ERZ651121_FASTA	mgnify	ENA-OWNK01001297-OWNK01001297.1-metagenome-genome-assembly--contig:-NODE-1297-length-10942-cov-5.561220
3085417	ERZ651121_FASTA_CLST_50	11	sanntis	2	12215	Saccharide	root:Host-associated:Human:Digestive system:Oral:Saliva	ERZ651121_FASTA	mgnify	ENA-OWNK01001073-OWNK01001073.1-metagenome-genome-assembly--contig:-NODE-1073-length-12216-cov-33.539347
3085418	ERZ651121_FASTA_CLST_51	11	sanntis	1	4375	Other	root:Host-associated:Human:Digestive system:Oral:Saliva	ERZ651121_FASTA	mgnify	ENA-OWNK01005506-OWNK01005506.1-metagenome-genome-assembly--contig:-NODE-5506-length-4377-cov-3.445627
3085420	ERZ651121_FASTA_CLST_53	11	sanntis	2	3962	Polyketide	root:Host-associated:Human:Digestive system:Oral:Saliva	ERZ651121_FASTA	mgnify	ENA-OWNK01006382-OWNK01006382.1-metagenome-genome-assembly--contig:-NODE-6382-length-3962-cov-4.237010
3085423	ERZ651121_FASTA_CLST_56	11	sanntis	3	4161	RiPP	root:Host-associated:Human:Digestive system:Oral:Saliva	ERZ651121_FASTA	mgnify	ENA-OWNK01005901-OWNK01005901.1-metagenome-genome-assembly--contig:-NODE-5901-length-4162-cov-4.856586
3085424	ERZ651121_FASTA_CLST_57	10	sanntis	250	2287	Terpene	root:Host-associated:Human:Digestive system:Oral:Saliva	ERZ651121_FASTA	mgnify	ENA-OWNK01009373-OWNK01009373.1-metagenome-genome-assembly--contig:-NODE-9373-length-3028-cov-2.488396
3085427	ERZ651121_FASTA_CLST_60	1	sanntis	19179	34469	Saccharide	root:Host-associated:Human:Digestive system:Oral:Saliva	ERZ651121_FASTA	mgnify	ENA-OWNK01000124-OWNK01000124.1-metagenome-genome-assembly--contig:-NODE-124-length-34469-cov-14.786104
3085428	ERZ651121_FASTA_CLST_61	10	sanntis	202	9732	RiPP	root:Host-associated:Human:Digestive system:Oral:Saliva	ERZ651121_FASTA	mgnify	ENA-OWNK01000280-OWNK01000280.1-metagenome-genome-assembly--contig:-NODE-280-length-24787-cov-6.475699
3085431	ERZ651121_FASTA_CLST_64	11	sanntis	2	3301	RiPP	root:Host-associated:Human:Digestive system:Oral:Saliva	ERZ651121_FASTA	mgnify	ENA-OWNK01008261-OWNK01008261.1-metagenome-genome-assembly--contig:-NODE-8261-length-3304-cov-3.217298
3085433	ERZ651121_FASTA_CLST_66	10	sanntis	1	7357	Saccharide	root:Host-associated:Human:Digestive system:Oral:Saliva	ERZ651121_FASTA	mgnify	ENA-OWNK01001926-OWNK01001926.1-metagenome-genome-assembly--contig:-NODE-1926-length-8650-cov-4.990692
3085434	ERZ651121_FASTA_CLST_67	10	sanntis	1	2309	Polyketide	root:Host-associated:Human:Digestive system:Oral:Saliva	ERZ651121_FASTA	mgnify	ENA-OWNK01006153-OWNK01006153.1-metagenome-genome-assembly--contig:-NODE-6153-length-4053-cov-2.226113
3085437	ERZ651121_FASTA_CLST_70	10	sanntis	2	2028	Polyketide	root:Host-associated:Human:Digestive system:Oral:Saliva	ERZ651121_FASTA	mgnify	ENA-OWNK01003257-OWNK01003257.1-metagenome-genome-assembly--contig:-NODE-3257-length-6195-cov-31.352932
3085438	ERZ651121_FASTA_CLST_71	10	sanntis	142	1208	Polyketide	root:Host-associated:Human:Digestive system:Oral:Saliva	ERZ651121_FASTA	mgnify	ENA-OWNK01007409-OWNK01007409.1-metagenome-genome-assembly--contig:-NODE-7409-length-3574-cov-3.529412
3085440	ERZ651121_FASTA_CLST_73	10	sanntis	2	11901	Saccharide	root:Host-associated:Human:Digestive system:Oral:Saliva	ERZ651121_FASTA	mgnify	ENA-OWNK01001100-OWNK01001100.1-metagenome-genome-assembly--contig:-NODE-1100-length-12089-cov-5.520941
3085441	ERZ651121_FASTA_CLST_74	11	sanntis	428	13642	Saccharide	root:Host-associated:Human:Digestive system:Oral:Saliva	ERZ651121_FASTA	mgnify	ENA-OWNK01000882-OWNK01000882.1-metagenome-genome-assembly--contig:-NODE-882-length-13649-cov-4.741651
3085442	ERZ651121_FASTA_CLST_75	11	sanntis	3	19731	Saccharide	root:Host-associated:Human:Digestive system:Oral:Saliva	ERZ651121_FASTA	mgnify	ENA-OWNK01000436-OWNK01000436.1-metagenome-genome-assembly--contig:-NODE-436-length-19814-cov-7.324865
3085443	ERZ651121_FASTA_CLST_76	11	sanntis	2	5266	RiPP	root:Host-associated:Human:Digestive system:Oral:Saliva	ERZ651121_FASTA	mgnify	ENA-OWNK01003643-OWNK01003643.1-metagenome-genome-assembly--contig:-NODE-3643-length-5721-cov-13.795447
3085445	ERZ651121_FASTA_CLST_78	11	sanntis	143	5074	RiPP	root:Host-associated:Human:Digestive system:Oral:Saliva	ERZ651121_FASTA	mgnify	ENA-OWNK01004396-OWNK01004396.1-metagenome-genome-assembly--contig:-NODE-4396-length-5076-cov-2.872535
3085448	ERZ651121_FASTA_CLST_81	10	sanntis	794	12281	RiPP	root:Host-associated:Human:Digestive system:Oral:Saliva	ERZ651121_FASTA	mgnify	ENA-OWNK01000811-OWNK01000811.1-metagenome-genome-assembly--contig:-NODE-811-length-14380-cov-7.801257
3085450	ERZ651121_FASTA_CLST_83	10	sanntis	1	3581	Polyketide	root:Host-associated:Human:Digestive system:Oral:Saliva	ERZ651121_FASTA	mgnify	ENA-OWNK01005052-OWNK01005052.1-metagenome-genome-assembly--contig:-NODE-5052-length-4641-cov-3.912778
3085453	ERZ651121_FASTA_CLST_86	1	sanntis	8377	11344	Terpene	root:Host-associated:Human:Digestive system:Oral:Saliva	ERZ651121_FASTA	mgnify	ENA-OWNK01001140-OWNK01001140.1-metagenome-genome-assembly--contig:-NODE-1140-length-11834-cov-27.837423
3085455	ERZ651121_FASTA_CLST_88	10	sanntis	77	7502	RiPP	root:Host-associated:Human:Digestive system:Oral:Saliva	ERZ651121_FASTA	mgnify	ENA-OWNK01001948-OWNK01001948.1-metagenome-genome-assembly--contig:-NODE-1948-length-8568-cov-5.172325
3085456	ERZ651121_FASTA_CLST_89	11	sanntis	210	8856	Saccharide	root:Host-associated:Human:Digestive system:Oral:Saliva	ERZ651121_FASTA	mgnify	ENA-OWNK01001843-OWNK01001843.1-metagenome-genome-assembly--contig:-NODE-1843-length-8857-cov-4.117701
3085457	ERZ651121_FASTA_CLST_90	11	sanntis	3	4871	RiPP	root:Host-associated:Human:Digestive system:Oral:Saliva	ERZ651121_FASTA	mgnify	ENA-OWNK01004377-OWNK01004377.1-metagenome-genome-assembly--contig:-NODE-4377-length-5090-cov-17.358292
3085458	ERZ651121_FASTA_CLST_91	11	sanntis	314	26440	Other	root:Host-associated:Human:Digestive system:Oral:Saliva	ERZ651121_FASTA	mgnify	ENA-OWNK01000242-OWNK01000242.1-metagenome-genome-assembly--contig:-NODE-242-length-26477-cov-48.890394
3085462	ERZ651121_FASTA_CLST_95	1	sanntis	9477	29427	Other	root:Host-associated:Human:Digestive system:Oral:Saliva	ERZ651121_FASTA	mgnify	ENA-OWNK01000195-OWNK01000195.1-metagenome-genome-assembly--contig:-NODE-195-length-29429-cov-9.305168
3085464	ERZ651121_FASTA_CLST_97	11	sanntis	3	14044	Saccharide	root:Host-associated:Human:Digestive system:Oral:Saliva	ERZ651121_FASTA	mgnify	ENA-OWNK01000840-OWNK01000840.1-metagenome-genome-assembly--contig:-NODE-840-length-14044-cov-6.452427
3085465	ERZ651121_FASTA_CLST_98	0	sanntis	3924	9643	Polyketide	root:Host-associated:Human:Digestive system:Oral:Saliva	ERZ651121_FASTA	mgnify	ENA-OWNK01001360-OWNK01001360.1-metagenome-genome-assembly--contig:-NODE-1360-length-10564-cov-10.846608
3085466	ERZ651121_FASTA_CLST_99	11	sanntis	2	4022	Saccharide	root:Host-associated:Human:Digestive system:Oral:Saliva	ERZ651121_FASTA	mgnify	ENA-OWNK01006223-OWNK01006223.1-metagenome-genome-assembly--contig:-NODE-6223-length-4023-cov-3.240927
3085467	ERZ651121_FASTA_CLST_100	11	sanntis	209	3246	Polyketide	root:Host-associated:Human:Digestive system:Oral:Saliva	ERZ651121_FASTA	mgnify	ENA-OWNK01008476-OWNK01008476.1-metagenome-genome-assembly--contig:-NODE-8476-length-3247-cov-40.422306
3085468	ERZ651121_FASTA_CLST_101	0	sanntis	28057	45323	Saccharide	root:Host-associated:Human:Digestive system:Oral:Saliva	ERZ651121_FASTA	mgnify	ENA-OWNK01000032-OWNK01000032.1-metagenome-genome-assembly--contig:-NODE-32-length-64054-cov-5.355177
3085469	ERZ651121_FASTA_CLST_102	10	sanntis	2	2916	NRP	root:Host-associated:Human:Digestive system:Oral:Saliva	ERZ651121_FASTA	mgnify	ENA-OWNK01009434-OWNK01009434.1-metagenome-genome-assembly--contig:-NODE-9434-length-3014-cov-5.280500
