## Supplementary Table 2 for "Expansion of novel biosynthetic gene clusters from diverse environments using SanntiS": sanntis_predictions.tsv (part 307 of 753)

BGC_ID	BGC_NAME	PARTIAL	METHOD	START	END	CLASS_NAME	LINEAGE	ASSEMBLY_ACCESSION	SOURCE_DB	CONTIG_NAME
3085470	ERZ651121_FASTA_CLST_103	10	sanntis	3	20390	Saccharide	root:Host-associated:Human:Digestive system:Oral:Saliva	ERZ651121_FASTA	mgnify	ENA-OWNK01000341-OWNK01000341.1-metagenome-genome-assembly--contig:-NODE-341-length-22317-cov-20.734660
3085471	ERZ651121_FASTA_CLST_104	1	sanntis	8204	12897	RiPP	root:Host-associated:Human:Digestive system:Oral:Saliva	ERZ651121_FASTA	mgnify	ENA-OWNK01000958-OWNK01000958.1-metagenome-genome-assembly--contig:-NODE-958-length-13014-cov-12.524423
3085472	ERZ651121_FASTA_CLST_105	11	sanntis	2	14836	RiPP	root:Host-associated:Human:Digestive system:Oral:Saliva	ERZ651121_FASTA	mgnify	ENA-OWNK01000762-OWNK01000762.1-metagenome-genome-assembly--contig:-NODE-762-length-14837-cov-13.929509
3085474	ERZ651121_FASTA_CLST_107	0	sanntis	6554	12303	RiPP	root:Host-associated:Human:Digestive system:Oral:Saliva	ERZ651121_FASTA	mgnify	ENA-OWNK01000427-OWNK01000427.1-metagenome-genome-assembly--contig:-NODE-427-length-19977-cov-5.877723
3085476	ERZ651121_FASTA_CLST_109	11	sanntis	2	15770	Saccharide	root:Host-associated:Human:Digestive system:Oral:Saliva	ERZ651121_FASTA	mgnify	ENA-OWNK01000670-OWNK01000670.1-metagenome-genome-assembly--contig:-NODE-670-length-15771-cov-5.076610
3085477	ERZ651121_FASTA_CLST_110	11	sanntis	3	4079	RiPP	root:Host-associated:Human:Digestive system:Oral:Saliva	ERZ651121_FASTA	mgnify	ENA-OWNK01006087-OWNK01006087.1-metagenome-genome-assembly--contig:-NODE-6087-length-4080-cov-17.446460
3085479	ERZ651121_FASTA_CLST_112	11	sanntis	3	3583	NRP	root:Host-associated:Human:Digestive system:Oral:Saliva	ERZ651121_FASTA	mgnify	ENA-OWNK01007378-OWNK01007378.1-metagenome-genome-assembly--contig:-NODE-7378-length-3584-cov-6.196373
3085480	ERZ651121_FASTA_CLST_113	11	sanntis	3	6308	Polyketide	root:Host-associated:Human:Digestive system:Oral:Saliva	ERZ651121_FASTA	mgnify	ENA-OWNK01003161-OWNK01003161.1-metagenome-genome-assembly--contig:-NODE-3161-length-6310-cov-4.635651
3085482	ERZ651121_FASTA_CLST_115	10	sanntis	205	11608	RiPP	root:Host-associated:Human:Digestive system:Oral:Saliva	ERZ651121_FASTA	mgnify	ENA-OWNK01001162-OWNK01001162.1-metagenome-genome-assembly--contig:-NODE-1162-length-11718-cov-7.300009
3085483	ERZ651121_FASTA_CLST_116	10	sanntis	2	5855	NRP	root:Host-associated:Human:Digestive system:Oral:Saliva	ERZ651121_FASTA	mgnify	ENA-OWNK01001208-OWNK01001208.1-metagenome-genome-assembly--contig:-NODE-1208-length-11452-cov-6.197157
3085484	ERZ651121_FASTA_CLST_117	11	sanntis	1	5363	NRP	root:Host-associated:Human:Digestive system:Oral:Saliva	ERZ651121_FASTA	mgnify	ENA-OWNK01004033-OWNK01004033.1-metagenome-genome-assembly--contig:-NODE-4033-length-5365-cov-21.171186
3085486	ERZ651121_FASTA_CLST_119	11	sanntis	2	4521	Polyketide	root:Host-associated:Human:Digestive system:Oral:Saliva	ERZ651121_FASTA	mgnify	ENA-OWNK01005238-OWNK01005238.1-metagenome-genome-assembly--contig:-NODE-5238-length-4521-cov-3.792208
3085487	ERZ651121_FASTA_CLST_120	11	sanntis	303	14479	Polyketide	root:Host-associated:Human:Digestive system:Oral:Saliva	ERZ651121_FASTA	mgnify	ENA-OWNK01000756-OWNK01000756.1-metagenome-genome-assembly--contig:-NODE-756-length-14876-cov-3.648539
3085489	ERZ651121_FASTA_CLST_122	11	sanntis	2	7903	Polyketide	root:Host-associated:Human:Digestive system:Oral:Saliva	ERZ651121_FASTA	mgnify	ENA-OWNK01002216-OWNK01002216.1-metagenome-genome-assembly--contig:-NODE-2216-length-7905-cov-6.338854
3085491	ERZ651121_FASTA_CLST_124	10	sanntis	2	23345	Saccharide	root:Host-associated:Human:Digestive system:Oral:Saliva	ERZ651121_FASTA	mgnify	ENA-OWNK01000249-OWNK01000249.1-metagenome-genome-assembly--contig:-NODE-249-length-26214-cov-41.155702
3085492	ERZ651121_FASTA_CLST_125	10	sanntis	3	3697	RiPP	root:Host-associated:Human:Digestive system:Oral:Saliva	ERZ651121_FASTA	mgnify	ENA-OWNK01006685-OWNK01006685.1-metagenome-genome-assembly--contig:-NODE-6685-length-3833-cov-4.771043
3085493	ERZ651121_FASTA_CLST_126	10	sanntis	3	4031	RiPP	root:Host-associated:Human:Digestive system:Oral:Saliva	ERZ651121_FASTA	mgnify	ENA-OWNK01005640-OWNK01005640.1-metagenome-genome-assembly--contig:-NODE-5640-length-4302-cov-15.517071
3085495	ERZ651121_FASTA_CLST_128	11	sanntis	2	7637	Polyketide	root:Host-associated:Human:Digestive system:Oral:Saliva	ERZ651121_FASTA	mgnify	ENA-OWNK01002329-OWNK01002329.1-metagenome-genome-assembly--contig:-NODE-2329-length-7639-cov-3.660601
3085500	ERZ651121_FASTA_CLST_133	11	sanntis	2	10198	Other	root:Host-associated:Human:Digestive system:Oral:Saliva	ERZ651121_FASTA	mgnify	ENA-OWNK01001434-OWNK01001434.1-metagenome-genome-assembly--contig:-NODE-1434-length-10200-cov-3.299556
3085502	ERZ651121_FASTA_CLST_135	11	sanntis	3	6999	RiPP	root:Host-associated:Human:Digestive system:Oral:Saliva	ERZ651121_FASTA	mgnify	ENA-OWNK01002669-OWNK01002669.1-metagenome-genome-assembly--contig:-NODE-2669-length-7000-cov-15.311735
3085503	ERZ651121_FASTA_CLST_136	10	sanntis	585	4327	RiPP	root:Host-associated:Human:Digestive system:Oral:Saliva	ERZ651121_FASTA	mgnify	ENA-OWNK01004789-OWNK01004789.1-metagenome-genome-assembly--contig:-NODE-4789-length-4790-cov-8.157550
3085507	ERZ651121_FASTA_CLST_140	11	sanntis	934	8946	Other	root:Host-associated:Human:Digestive system:Oral:Saliva	ERZ651121_FASTA	mgnify	ENA-OWNK01001812-OWNK01001812.1-metagenome-genome-assembly--contig:-NODE-1812-length-8948-cov-5.467784
3085509	ERZ651121_FASTA_CLST_142	10	sanntis	3	5515	RiPP	root:Host-associated:Human:Digestive system:Oral:Saliva	ERZ651121_FASTA	mgnify	ENA-OWNK01002782-OWNK01002782.1-metagenome-genome-assembly--contig:-NODE-2782-length-6852-cov-3.926438
3085510	ERZ651121_FASTA_CLST_143	11	sanntis	3	4139	Saccharide	root:Host-associated:Human:Digestive system:Oral:Saliva	ERZ651121_FASTA	mgnify	ENA-OWNK01005951-OWNK01005951.1-metagenome-genome-assembly--contig:-NODE-5951-length-4139-cov-4.860186
3085511	ERZ651121_FASTA_CLST_144	10	sanntis	3	8210	NRP|Saccharide	root:Host-associated:Human:Digestive system:Oral:Saliva	ERZ651121_FASTA	mgnify	ENA-OWNK01001559-OWNK01001559.1-metagenome-genome-assembly--contig:-NODE-1559-length-9753-cov-2.388946
3085512	ERZ651121_FASTA_CLST_145	10	sanntis	3	11621	Saccharide	root:Host-associated:Human:Digestive system:Oral:Saliva	ERZ651121_FASTA	mgnify	ENA-OWNK01001127-OWNK01001127.1-metagenome-genome-assembly--contig:-NODE-1127-length-11910-cov-8.014424
3085513	ERZ651121_FASTA_CLST_146	0	sanntis	20842	29256	RiPP	root:Host-associated:Human:Digestive system:Oral:Saliva	ERZ651121_FASTA	mgnify	ENA-OWNK01000063-OWNK01000063.1-metagenome-genome-assembly--contig:-NODE-63-length-45084-cov-6.087144
3085515	ERZ651121_FASTA_CLST_148	10	sanntis	2	4305	Other	root:Host-associated:Human:Digestive system:Oral:Saliva	ERZ651121_FASTA	mgnify	ENA-OWNK01005217-OWNK01005217.1-metagenome-genome-assembly--contig:-NODE-5217-length-4537-cov-2.692325
3085516	ERZ651122_FASTA_CLST_0	0	sanntis	7566	10154	Polyketide	root:Host-associated:Human:Digestive system:Oral:Saliva	ERZ651122_FASTA	mgnify	ENA-OWMY01000227-OWMY01000227.1-metagenome-genome-assembly--contig:-NODE-227-length-17283-cov-8.415893
3085517	ERZ651122_FASTA_CLST_1	11	sanntis	3	6033	NRP	root:Host-associated:Human:Digestive system:Oral:Saliva	ERZ651122_FASTA	mgnify	ENA-OWMY01001578-OWMY01001578.1-metagenome-genome-assembly--contig:-NODE-1578-length-6034-cov-3.759826
3085518	ERZ651122_FASTA_CLST_2	0	sanntis	3098	7305	RiPP	root:Host-associated:Human:Digestive system:Oral:Saliva	ERZ651122_FASTA	mgnify	ENA-OWMY01001045-OWMY01001045.1-metagenome-genome-assembly--contig:-NODE-1045-length-7773-cov-5.937549
3085521	ERZ651122_FASTA_CLST_5	11	sanntis	3	11259	Saccharide	root:Host-associated:Human:Digestive system:Oral:Saliva	ERZ651122_FASTA	mgnify	ENA-OWMY01000553-OWMY01000553.1-metagenome-genome-assembly--contig:-NODE-553-length-11261-cov-4.715510
3085522	ERZ651122_FASTA_CLST_6	1	sanntis	41527	43036	Polyketide	root:Host-associated:Human:Digestive system:Oral:Saliva	ERZ651122_FASTA	mgnify	ENA-OWMY01000020-OWMY01000020.1-metagenome-genome-assembly--contig:-NODE-20-length-43036-cov-6.670436
3085523	ERZ651122_FASTA_CLST_7	11	sanntis	2	5176	RiPP	root:Host-associated:Human:Digestive system:Oral:Saliva	ERZ651122_FASTA	mgnify	ENA-OWMY01002030-OWMY01002030.1-metagenome-genome-assembly--contig:-NODE-2030-length-5176-cov-2.778168
3085526	ERZ651122_FASTA_CLST_10	10	sanntis	2	5657	Saccharide	root:Host-associated:Human:Digestive system:Oral:Saliva	ERZ651122_FASTA	mgnify	ENA-OWMY01001504-OWMY01001504.1-metagenome-genome-assembly--contig:-NODE-1504-length-6190-cov-4.324042
3085527	ERZ651122_FASTA_CLST_11	11	sanntis	54	6112	RiPP	root:Host-associated:Human:Digestive system:Oral:Saliva	ERZ651122_FASTA	mgnify	ENA-OWMY01001536-OWMY01001536.1-metagenome-genome-assembly--contig:-NODE-1536-length-6114-cov-3.983000
3085530	ERZ651122_FASTA_CLST_14	11	sanntis	130	7606	Polyketide	root:Host-associated:Human:Digestive system:Oral:Saliva	ERZ651122_FASTA	mgnify	ENA-OWMY01001077-OWMY01001077.1-metagenome-genome-assembly--contig:-NODE-1077-length-7608-cov-3.468688
3085533	ERZ651122_FASTA_CLST_17	11	sanntis	3	5502	Saccharide	root:Host-associated:Human:Digestive system:Oral:Saliva	ERZ651122_FASTA	mgnify	ENA-OWMY01001830-OWMY01001830.1-metagenome-genome-assembly--contig:-NODE-1830-length-5504-cov-2.192696
3085535	ERZ651122_FASTA_CLST_19	10	sanntis	3	9120	NRP|Saccharide	root:Host-associated:Human:Digestive system:Oral:Saliva	ERZ651122_FASTA	mgnify	ENA-OWMY01000678-OWMY01000678.1-metagenome-genome-assembly--contig:-NODE-678-length-9912-cov-3.757939
3085536	ERZ651122_FASTA_CLST_20	10	sanntis	3	6613	Polyketide	root:Host-associated:Human:Digestive system:Oral:Saliva	ERZ651122_FASTA	mgnify	ENA-OWMY01000754-OWMY01000754.1-metagenome-genome-assembly--contig:-NODE-754-length-9373-cov-6.424447
3085537	ERZ651122_FASTA_CLST_21	11	sanntis	1	12060	Saccharide	root:Host-associated:Human:Digestive system:Oral:Saliva	ERZ651122_FASTA	mgnify	ENA-OWMY01000492-OWMY01000492.1-metagenome-genome-assembly--contig:-NODE-492-length-12107-cov-6.295802
3085540	ERZ651122_FASTA_CLST_24	10	sanntis	523	7643	Saccharide	root:Host-associated:Human:Digestive system:Oral:Saliva	ERZ651122_FASTA	mgnify	ENA-OWMY01000867-OWMY01000867.1-metagenome-genome-assembly--contig:-NODE-867-length-8678-cov-3.704279
3085542	ERZ651122_FASTA_CLST_26	11	sanntis	2	14559	Saccharide	root:Host-associated:Human:Digestive system:Oral:Saliva	ERZ651122_FASTA	mgnify	ENA-OWMY01000322-OWMY01000322.1-metagenome-genome-assembly--contig:-NODE-322-length-14608-cov-8.401979
3085544	ERZ651122_FASTA_CLST_28	10	sanntis	2	4470	Terpene	root:Host-associated:Human:Digestive system:Oral:Saliva	ERZ651122_FASTA	mgnify	ENA-OWMY01001173-OWMY01001173.1-metagenome-genome-assembly--contig:-NODE-1173-length-7284-cov-8.441278
3085546	ERZ651122_FASTA_CLST_30	10	sanntis	1	3770	Polyketide	root:Host-associated:Human:Digestive system:Oral:Saliva	ERZ651122_FASTA	mgnify	ENA-OWMY01002554-OWMY01002554.1-metagenome-genome-assembly--contig:-NODE-2554-length-4393-cov-2.749885
3085548	ERZ651122_FASTA_CLST_32	11	sanntis	1	3234	RiPP	root:Host-associated:Human:Digestive system:Oral:Saliva	ERZ651122_FASTA	mgnify	ENA-OWMY01003832-OWMY01003832.1-metagenome-genome-assembly--contig:-NODE-3832-length-3235-cov-4.893082
3085549	ERZ651122_FASTA_CLST_33	11	sanntis	3	9332	Polyketide	root:Host-associated:Human:Digestive system:Oral:Saliva	ERZ651122_FASTA	mgnify	ENA-OWMY01000760-OWMY01000760.1-metagenome-genome-assembly--contig:-NODE-760-length-9334-cov-16.361461
3085551	ERZ651122_FASTA_CLST_35	0	sanntis	9888	17360	RiPP	root:Host-associated:Human:Digestive system:Oral:Saliva	ERZ651122_FASTA	mgnify	ENA-OWMY01000152-OWMY01000152.1-metagenome-genome-assembly--contig:-NODE-152-length-22145-cov-9.730738
3085552	ERZ651122_FASTA_CLST_36	11	sanntis	2	3313	RiPP	root:Host-associated:Human:Digestive system:Oral:Saliva	ERZ651122_FASTA	mgnify	ENA-OWMY01003714-OWMY01003714.1-metagenome-genome-assembly--contig:-NODE-3714-length-3315-cov-3.218098
3085554	ERZ651122_FASTA_CLST_38	10	sanntis	1	14237	Saccharide	root:Host-associated:Human:Digestive system:Oral:Saliva	ERZ651122_FASTA	mgnify	ENA-OWMY01000335-OWMY01000335.1-metagenome-genome-assembly--contig:-NODE-335-length-14393-cov-6.630074
3085556	ERZ651122_FASTA_CLST_40	10	sanntis	2	19656	NRP	root:Host-associated:Human:Digestive system:Oral:Saliva	ERZ651122_FASTA	mgnify	ENA-OWMY01000093-OWMY01000093.1-metagenome-genome-assembly--contig:-NODE-93-length-27443-cov-4.830291
3085558	ERZ651122_FASTA_CLST_42	11	sanntis	3	7517	RiPP	root:Host-associated:Human:Digestive system:Oral:Saliva	ERZ651122_FASTA	mgnify	ENA-OWMY01001059-OWMY01001059.1-metagenome-genome-assembly--contig:-NODE-1059-length-7699-cov-7.101256
3085560	ERZ651122_FASTA_CLST_44	11	sanntis	3	5783	Other	root:Host-associated:Human:Digestive system:Oral:Saliva	ERZ651122_FASTA	mgnify	ENA-OWMY01001694-OWMY01001694.1-metagenome-genome-assembly--contig:-NODE-1694-length-5785-cov-3.733333
3085562	ERZ651122_FASTA_CLST_46	11	sanntis	2	4140	RiPP	root:Host-associated:Human:Digestive system:Oral:Saliva	ERZ651122_FASTA	mgnify	ENA-OWMY01002767-OWMY01002767.1-metagenome-genome-assembly--contig:-NODE-2767-length-4141-cov-3.223446
3085563	ERZ651122_FASTA_CLST_47	11	sanntis	1	3304	Polyketide	root:Host-associated:Human:Digestive system:Oral:Saliva	ERZ651122_FASTA	mgnify	ENA-OWMY01003733-OWMY01003733.1-metagenome-genome-assembly--contig:-NODE-3733-length-3305-cov-3.235692
3085566	ERZ651122_FASTA_CLST_50	10	sanntis	2	4497	Polyketide	root:Host-associated:Human:Digestive system:Oral:Saliva	ERZ651122_FASTA	mgnify	ENA-OWMY01000683-OWMY01000683.1-metagenome-genome-assembly--contig:-NODE-683-length-9878-cov-3.989820
3085567	ERZ651122_FASTA_CLST_51	11	sanntis	2	3085	RiPP	root:Host-associated:Human:Digestive system:Oral:Saliva	ERZ651122_FASTA	mgnify	ENA-OWMY01004058-OWMY01004058.1-metagenome-genome-assembly--contig:-NODE-4058-length-3087-cov-2.303760
3085568	ERZ651122_FASTA_CLST_52	10	sanntis	102	14853	Other	root:Host-associated:Human:Digestive system:Oral:Saliva	ERZ651122_FASTA	mgnify	ENA-OWMY01000284-OWMY01000284.1-metagenome-genome-assembly--contig:-NODE-284-length-15370-cov-3.515051
3085570	ERZ651122_FASTA_CLST_54	10	sanntis	3	4770	Polyketide	root:Host-associated:Human:Digestive system:Oral:Saliva	ERZ651122_FASTA	mgnify	ENA-OWMY01001347-OWMY01001347.1-metagenome-genome-assembly--contig:-NODE-1347-length-6659-cov-9.065263
3085574	ERZ651122_FASTA_CLST_58	0	sanntis	16992	36509	Saccharide	root:Host-associated:Human:Digestive system:Oral:Saliva	ERZ651122_FASTA	mgnify	ENA-OWMY01000018-OWMY01000018.1-metagenome-genome-assembly--contig:-NODE-18-length-46548-cov-6.526875
3085575	ERZ651122_FASTA_CLST_59	10	sanntis	3	7005	Saccharide	root:Host-associated:Human:Digestive system:Oral:Saliva	ERZ651122_FASTA	mgnify	ENA-OWMY01000875-OWMY01000875.1-metagenome-genome-assembly--contig:-NODE-875-length-8617-cov-2.782060
3085576	ERZ651122_FASTA_CLST_60	10	sanntis	1	10520	Saccharide	root:Host-associated:Human:Digestive system:Oral:Saliva	ERZ651122_FASTA	mgnify	ENA-OWMY01000552-OWMY01000552.1-metagenome-genome-assembly--contig:-NODE-552-length-11268-cov-3.143316
3085577	ERZ651122_FASTA_CLST_61	0	sanntis	13174	23908	Saccharide	root:Host-associated:Human:Digestive system:Oral:Saliva	ERZ651122_FASTA	mgnify	ENA-OWMY01000114-OWMY01000114.1-metagenome-genome-assembly--contig:-NODE-114-length-24926-cov-22.858228
3085578	ERZ651122_FASTA_CLST_62	11	sanntis	3	6207	Polyketide	root:Host-associated:Human:Digestive system:Oral:Saliva	ERZ651122_FASTA	mgnify	ENA-OWMY01001448-OWMY01001448.1-metagenome-genome-assembly--contig:-NODE-1448-length-6366-cov-21.526383
3085581	ERZ651122_FASTA_CLST_65	0	sanntis	8721	26213	Saccharide	root:Host-associated:Human:Digestive system:Oral:Saliva	ERZ651122_FASTA	mgnify	ENA-OWMY01000004-OWMY01000004.1-metagenome-genome-assembly--contig:-NODE-4-length-75833-cov-6.001584
3085583	ERZ651122_FASTA_CLST_67	10	sanntis	2	19521	Saccharide	root:Host-associated:Human:Digestive system:Oral:Saliva	ERZ651122_FASTA	mgnify	ENA-OWMY01000180-OWMY01000180.1-metagenome-genome-assembly--contig:-NODE-180-length-19993-cov-4.693751
3085584	ERZ651122_FASTA_CLST_68	0	sanntis	80495	91321	NRP|Saccharide	root:Host-associated:Human:Digestive system:Oral:Saliva	ERZ651122_FASTA	mgnify	ENA-OWMY01000003-OWMY01000003.1-metagenome-genome-assembly--contig:-NODE-3-length-103089-cov-6.267057
3085587	ERZ651122_FASTA_CLST_71	10	sanntis	1	9525	Polyketide	root:Host-associated:Human:Digestive system:Oral:Saliva	ERZ651122_FASTA	mgnify	ENA-OWMY01000680-OWMY01000680.1-metagenome-genome-assembly--contig:-NODE-680-length-9904-cov-14.468372
3085589	ERZ651122_FASTA_CLST_73	11	sanntis	1	6735	Polyketide	root:Host-associated:Human:Digestive system:Oral:Saliva	ERZ651122_FASTA	mgnify	ENA-OWMY01001326-OWMY01001326.1-metagenome-genome-assembly--contig:-NODE-1326-length-6736-cov-5.019458
3085590	ERZ651122_FASTA_CLST_74	10	sanntis	2	2668	RiPP	root:Host-associated:Human:Digestive system:Oral:Saliva	ERZ651122_FASTA	mgnify	ENA-OWMY01003500-OWMY01003500.1-metagenome-genome-assembly--contig:-NODE-3500-length-3486-cov-4.974643
3085591	ERZ651122_FASTA_CLST_75	10	sanntis	41	10568	Saccharide	root:Host-associated:Human:Digestive system:Oral:Saliva	ERZ651122_FASTA	mgnify	ENA-OWMY01000489-OWMY01000489.1-metagenome-genome-assembly--contig:-NODE-489-length-12166-cov-6.537610
3085592	ERZ651123_FASTA_CLST_0	10	sanntis	2	9153	Terpene	root:Environmental:Aquatic:Lentic:Brackish	ERZ651123_FASTA	mgnify	ENA-OWMD01000001-OWMD01000001.1-marine-metagenome-genome-assembly--contig:-NODE-1-length-13667-cov-3939.024135
3085594	ERZ651125_FASTA_CLST_0	11	sanntis	145	4905	Saccharide	root:Environmental:Aquatic:Lentic:Brackish	ERZ651125_FASTA	mgnify	ENA-OWMC01000193-OWMC01000193.1-marine-metagenome-genome-assembly--contig:-NODE-193-length-4905-cov-2.754971
3085595	ERZ651125_FASTA_CLST_1	0	sanntis	18870	33150	Terpene	root:Environmental:Aquatic:Lentic:Brackish	ERZ651125_FASTA	mgnify	ENA-OWMC01000004-OWMC01000004.1-marine-metagenome-genome-assembly--contig:-NODE-4-length-35641-cov-695.560623
3085596	ERZ651125_FASTA_CLST_2	11	sanntis	2	9148	Saccharide	root:Environmental:Aquatic:Lentic:Brackish	ERZ651125_FASTA	mgnify	ENA-OWMC01000062-OWMC01000062.1-marine-metagenome-genome-assembly--contig:-NODE-62-length-9148-cov-3.147172
3085598	ERZ651125_FASTA_CLST_4	0	sanntis	26316	49764	NRP	root:Environmental:Aquatic:Lentic:Brackish	ERZ651125_FASTA	mgnify	ENA-OWMC01000001-OWMC01000001.1-marine-metagenome-genome-assembly--contig:-NODE-1-length-107978-cov-5.893134
3085601	ERZ651125_FASTA_CLST_7	11	sanntis	45	8856	Saccharide	root:Environmental:Aquatic:Lentic:Brackish	ERZ651125_FASTA	mgnify	ENA-OWMC01000071-OWMC01000071.1-marine-metagenome-genome-assembly--contig:-NODE-71-length-8857-cov-3.953075
3085603	ERZ651129_FASTA_CLST_0	11	sanntis	3	6679	NRP	root:Environmental:Aquatic:Lentic:Brackish	ERZ651129_FASTA	mgnify	ENA-OWMI01000016-OWMI01000016.1-marine-metagenome-genome-assembly--contig:-NODE-16-length-6681-cov-3.286342
3085604	ERZ651129_FASTA_CLST_1	11	sanntis	2	4675	NRP	root:Environmental:Aquatic:Lentic:Brackish	ERZ651129_FASTA	mgnify	ENA-OWMI01000049-OWMI01000049.1-marine-metagenome-genome-assembly--contig:-NODE-49-length-4677-cov-3.104783
3085606	ERZ651130_FASTA_CLST_0	11	sanntis	3	3198	NRP	root:Environmental:Aquatic:Lentic:Brackish	ERZ651130_FASTA	mgnify	ENA-OWMN01000155-OWMN01000155.1-marine-metagenome-genome-assembly--contig:-NODE-155-length-3199-cov-3.491352
3085608	ERZ651130_FASTA_CLST_2	1	sanntis	10431	13972	NRP	root:Environmental:Aquatic:Lentic:Brackish	ERZ651130_FASTA	mgnify	ENA-OWMN01000001-OWMN01000001.1-marine-metagenome-genome-assembly--contig:-NODE-1-length-13974-cov-3.710657
3085609	ERZ651131_FASTA_CLST_0	10	sanntis	1186	30325	Saccharide	root:Environmental:Aquatic:Lentic:Brackish	ERZ651131_FASTA	mgnify	ENA-OWMH01000001-OWMH01000001.1-marine-metagenome-genome-assembly--contig:-NODE-1-length-44018-cov-4301.713639
3085610	ERZ651131_FASTA_CLST_1	11	sanntis	3	6081	NRP	root:Environmental:Aquatic:Lentic:Brackish	ERZ651131_FASTA	mgnify	ENA-OWMH01000009-OWMH01000009.1-marine-metagenome-genome-assembly--contig:-NODE-9-length-6081-cov-2.980180
3085611	ERZ651132_FASTA_CLST_0	11	sanntis	2	6978	Saccharide	root:Environmental:Aquatic:Lentic:Brackish	ERZ651132_FASTA	mgnify	ENA-OWMK01000206-OWMK01000206.1-marine-metagenome-genome-assembly--contig:-NODE-206-length-7284-cov-3.834744
3085612	ERZ651132_FASTA_CLST_1	0	sanntis	14544	24403	Saccharide	root:Environmental:Aquatic:Lentic:Brackish	ERZ651132_FASTA	mgnify	ENA-OWMK01000025-OWMK01000025.1-marine-metagenome-genome-assembly--contig:-NODE-25-length-24599-cov-4.635266
3085613	ERZ651132_FASTA_CLST_2	10	sanntis	2	16453	Saccharide	root:Environmental:Aquatic:Lentic:Brackish	ERZ651132_FASTA	mgnify	ENA-OWMK01000017-OWMK01000017.1-marine-metagenome-genome-assembly--contig:-NODE-17-length-30940-cov-4.027703
3085614	ERZ651132_FASTA_CLST_3	10	sanntis	1	15394	Saccharide	root:Environmental:Aquatic:Lentic:Brackish	ERZ651132_FASTA	mgnify	ENA-OWMK01000024-OWMK01000024.1-marine-metagenome-genome-assembly--contig:-NODE-24-length-24641-cov-4.520599
3085615	ERZ651132_FASTA_CLST_4	11	sanntis	3	8505	Saccharide	root:Environmental:Aquatic:Lentic:Brackish	ERZ651132_FASTA	mgnify	ENA-OWMK01000176-OWMK01000176.1-marine-metagenome-genome-assembly--contig:-NODE-176-length-8551-cov-5.383526
3085616	ERZ651132_FASTA_CLST_5	0	sanntis	25513	48961	NRP	root:Environmental:Aquatic:Lentic:Brackish	ERZ651132_FASTA	mgnify	ENA-OWMK01000001-OWMK01000001.1-marine-metagenome-genome-assembly--contig:-NODE-1-length-107379-cov-7.777600
3085619	ERZ651133_FASTA_CLST_0	11	sanntis	1	3904	RiPP	root:Environmental:Aquatic:Lentic:Brackish	ERZ651133_FASTA	mgnify	ENA-OWML01000345-OWML01000345.1-marine-metagenome-genome-assembly--contig:-NODE-345-length-3906-cov-3.205798
3085620	ERZ651133_FASTA_CLST_1	1	sanntis	4751	7123	Polyketide	root:Environmental:Aquatic:Lentic:Brackish	ERZ651133_FASTA	mgnify	ENA-OWML01000175-OWML01000175.1-marine-metagenome-genome-assembly--contig:-NODE-175-length-7123-cov-3.980556
3085621	ERZ651133_FASTA_CLST_2	11	sanntis	45	8688	Saccharide	root:Environmental:Aquatic:Lentic:Brackish	ERZ651133_FASTA	mgnify	ENA-OWML01000128-OWML01000128.1-marine-metagenome-genome-assembly--contig:-NODE-128-length-8690-cov-4.860792
3085622	ERZ651133_FASTA_CLST_3	10	sanntis	2	6469	Polyketide	root:Environmental:Aquatic:Lentic:Brackish	ERZ651133_FASTA	mgnify	ENA-OWML01000133-OWML01000133.1-marine-metagenome-genome-assembly--contig:-NODE-133-length-8491-cov-2.703946
3085623	ERZ651133_FASTA_CLST_4	1	sanntis	15959	35903	Saccharide	root:Environmental:Aquatic:Lentic:Brackish	ERZ651133_FASTA	mgnify	ENA-OWML01000007-OWML01000007.1-marine-metagenome-genome-assembly--contig:-NODE-7-length-35903-cov-4.034779
3085625	ERZ651133_FASTA_CLST_6	11	sanntis	1	13086	Saccharide	root:Environmental:Aquatic:Lentic:Brackish	ERZ651133_FASTA	mgnify	ENA-OWML01000068-OWML01000068.1-marine-metagenome-genome-assembly--contig:-NODE-68-length-13088-cov-4.204135
3085626	ERZ651133_FASTA_CLST_7	10	sanntis	185	20439	NRP	root:Environmental:Aquatic:Lentic:Brackish	ERZ651133_FASTA	mgnify	ENA-OWML01000001-OWML01000001.1-marine-metagenome-genome-assembly--contig:-NODE-1-length-78857-cov-6.870919
3085628	ERZ651133_FASTA_CLST_9	10	sanntis	1	2596	Polyketide	root:Environmental:Aquatic:Lentic:Brackish	ERZ651133_FASTA	mgnify	ENA-OWML01000394-OWML01000394.1-marine-metagenome-genome-assembly--contig:-NODE-394-length-3418-cov-3.390302
3085629	ERZ651133_FASTA_CLST_10	11	sanntis	3	7118	Saccharide	root:Environmental:Aquatic:Lentic:Brackish	ERZ651133_FASTA	mgnify	ENA-OWML01000164-OWML01000164.1-marine-metagenome-genome-assembly--contig:-NODE-164-length-7266-cov-3.790513
3085630	ERZ651133_FASTA_CLST_11	10	sanntis	409	16264	Saccharide	root:Environmental:Aquatic:Lentic:Brackish	ERZ651133_FASTA	mgnify	ENA-OWML01000017-OWML01000017.1-marine-metagenome-genome-assembly--contig:-NODE-17-length-24227-cov-4.240207
3085632	ERZ651136_FASTA_CLST_0	11	sanntis	47	7877	Saccharide	root:Environmental:Aquatic:Lentic:Brackish	ERZ651136_FASTA	mgnify	ENA-OWMO01000105-OWMO01000105.1-marine-metagenome-genome-assembly--contig:-NODE-105-length-7879-cov-3.714945
3085633	ERZ651136_FASTA_CLST_1	11	sanntis	3	8712	Saccharide	root:Environmental:Aquatic:Lentic:Brackish	ERZ651136_FASTA	mgnify	ENA-OWMO01000082-OWMO01000082.1-marine-metagenome-genome-assembly--contig:-NODE-82-length-8712-cov-4.302953
3085634	ERZ651136_FASTA_CLST_2	11	sanntis	2	6164	Saccharide	root:Environmental:Aquatic:Lentic:Brackish	ERZ651136_FASTA	mgnify	ENA-OWMO01000170-OWMO01000170.1-marine-metagenome-genome-assembly--contig:-NODE-170-length-6165-cov-3.210414
3085635	ERZ651136_FASTA_CLST_3	1	sanntis	58215	79863	NRP	root:Environmental:Aquatic:Lentic:Brackish	ERZ651136_FASTA	mgnify	ENA-OWMO01000001-OWMO01000001.1-marine-metagenome-genome-assembly--contig:-NODE-1-length-79921-cov-6.544775
3085637	ERZ651136_FASTA_CLST_5	11	sanntis	2	5510	Saccharide	root:Environmental:Aquatic:Lentic:Brackish	ERZ651136_FASTA	mgnify	ENA-OWMO01000199-OWMO01000199.1-marine-metagenome-genome-assembly--contig:-NODE-199-length-5512-cov-4.134867
3085638	ERZ651136_FASTA_CLST_6	11	sanntis	2	8260	Saccharide	root:Environmental:Aquatic:Lentic:Brackish	ERZ651136_FASTA	mgnify	ENA-OWMO01000095-OWMO01000095.1-marine-metagenome-genome-assembly--contig:-NODE-95-length-8261-cov-3.024316
3085639	ERZ651136_FASTA_CLST_7	10	sanntis	3	2603	RiPP	root:Environmental:Aquatic:Lentic:Brackish	ERZ651136_FASTA	mgnify	ENA-OWMO01000076-OWMO01000076.1-marine-metagenome-genome-assembly--contig:-NODE-76-length-9084-cov-4.398579
3085641	ERZ651137_FASTA_CLST_0	10	sanntis	38	29007	Saccharide	root:Environmental:Aquatic:Lentic:Brackish	ERZ651137_FASTA	mgnify	ENA-OWMU01000007-OWMU01000007.1-marine-metagenome-genome-assembly--contig:-NODE-7-length-36219-cov-9.782275
3085642	ERZ651137_FASTA_CLST_1	11	sanntis	460	7001	Terpene	root:Environmental:Aquatic:Lentic:Brackish	ERZ651137_FASTA	mgnify	ENA-OWMU01000025-OWMU01000025.1-marine-metagenome-genome-assembly--contig:-NODE-25-length-7003-cov-2.236211
3085643	ERZ651139_FASTA_CLST_0	11	sanntis	2	4109	Other	root:Environmental:Aquatic:Lentic:Brackish	ERZ651139_FASTA	mgnify	ENA-OWMT01000058-OWMT01000058.1-marine-metagenome-genome-assembly--contig:-NODE-58-length-4507-cov-2.485327
3085645	ERZ651139_FASTA_CLST_2	10	sanntis	2	2280	NRP	root:Environmental:Aquatic:Lentic:Brackish	ERZ651139_FASTA	mgnify	ENA-OWMT01000119-OWMT01000119.1-marine-metagenome-genome-assembly--contig:-NODE-119-length-3498-cov-3.076293
3085646	ERZ651139_FASTA_CLST_3	11	sanntis	2	8168	NRP	root:Environmental:Aquatic:Lentic:Brackish	ERZ651139_FASTA	mgnify	ENA-OWMT01000012-OWMT01000012.1-marine-metagenome-genome-assembly--contig:-NODE-12-length-8170-cov-3.379587
3085648	ERZ651139_FASTA_CLST_5	0	sanntis	27173	35101	RiPP	root:Environmental:Aquatic:Lentic:Brackish	ERZ651139_FASTA	mgnify	ENA-OWMT01000001-OWMT01000001.1-marine-metagenome-genome-assembly--contig:-NODE-1-length-37651-cov-2812.792729
3085649	ERZ747221_FASTA_CLST_0	11	sanntis	1	5416	Polyketide	root:Engineered:Biogas plant	ERZ747221_FASTA	mgnify	ERZ747221.9454-NODE-9454-length-5470-cov-2.866494
3085650	ERZ747221_FASTA_CLST_1	11	sanntis	2	3924	NRP	root:Engineered:Biogas plant	ERZ747221_FASTA	mgnify	ERZ747221.14637-NODE-14637-length-3924-cov-3.256823
3085652	ERZ747221_FASTA_CLST_3	1	sanntis	4672	9030	RiPP	root:Engineered:Biogas plant	ERZ747221_FASTA	mgnify	ERZ747221.5152-NODE-5152-length-9031-cov-5.574268
3085655	ERZ747221_FASTA_CLST_6	0	sanntis	31442	34056	Polyketide	root:Engineered:Biogas plant	ERZ747221_FASTA	mgnify	ERZ747221.57-NODE-57-length-123430-cov-22.580918
3085656	ERZ747221_FASTA_CLST_7	0	sanntis	55337	57286	Polyketide	root:Engineered:Biogas plant	ERZ747221_FASTA	mgnify	ERZ747221.257-NODE-257-length-64570-cov-5.303242
3085657	ERZ747221_FASTA_CLST_8	0	sanntis	14164	54519	NRP	root:Engineered:Biogas plant	ERZ747221_FASTA	mgnify	ERZ747221.64-NODE-64-length-115650-cov-15.311241
3085658	ERZ747221_FASTA_CLST_9	0	sanntis	66785	75371	RiPP	root:Engineered:Biogas plant	ERZ747221_FASTA	mgnify	ERZ747221.48-NODE-48-length-129417-cov-7.906464
3085660	ERZ747221_FASTA_CLST_11	0	sanntis	165876	190147	NRP|Polyketide	root:Engineered:Biogas plant	ERZ747221_FASTA	mgnify	ERZ747221.10-NODE-10-length-190393-cov-7.991293
3085662	ERZ747221_FASTA_CLST_13	10	sanntis	3	4597	Saccharide	root:Engineered:Biogas plant	ERZ747221_FASTA	mgnify	ERZ747221.6695-NODE-6695-length-7295-cov-5.005126
3085665	ERZ747221_FASTA_CLST_16	10	sanntis	1	6784	RiPP	root:Engineered:Biogas plant	ERZ747221_FASTA	mgnify	ERZ747221.6253-NODE-6253-length-7708-cov-3.179531
3085668	ERZ747221_FASTA_CLST_19	11	sanntis	403	15137	Saccharide	root:Engineered:Biogas plant	ERZ747221_FASTA	mgnify	ERZ747221.2679-NODE-2679-length-15342-cov-5.753947
3085672	ERZ747221_FASTA_CLST_23	0	sanntis	10590	22409	Other	root:Engineered:Biogas plant	ERZ747221_FASTA	mgnify	ERZ747221.488-NODE-488-length-46538-cov-5.053636
3085673	ERZ747221_FASTA_CLST_24	0	sanntis	5970	14554	RiPP	root:Engineered:Biogas plant	ERZ747221_FASTA	mgnify	ERZ747221.1830-NODE-1830-length-20247-cov-5.637184
3085674	ERZ747221_FASTA_CLST_25	10	sanntis	3	19192	Saccharide	root:Engineered:Biogas plant	ERZ747221_FASTA	mgnify	ERZ747221.449-NODE-449-length-48901-cov-57.264317
3085675	ERZ747221_FASTA_CLST_26	11	sanntis	3	4588	Polyketide	root:Engineered:Biogas plant	ERZ747221_FASTA	mgnify	ERZ747221.11878-NODE-11878-length-4590-cov-2.554398
3085676	ERZ747221_FASTA_CLST_27	10	sanntis	3	5505	NRP|Saccharide	root:Engineered:Biogas plant	ERZ747221_FASTA	mgnify	ERZ747221.5940-NODE-5940-length-7995-cov-3.641955
3085679	ERZ747221_FASTA_CLST_30	11	sanntis	3	9303	NRP	root:Engineered:Biogas plant	ERZ747221_FASTA	mgnify	ERZ747221.4962-NODE-4962-length-9303-cov-3.013657
3085681	ERZ747221_FASTA_CLST_32	10	sanntis	3	13107	NRP	root:Engineered:Biogas plant	ERZ747221_FASTA	mgnify	ERZ747221.2907-NODE-2907-length-14467-cov-10.763030
3085683	ERZ747221_FASTA_CLST_34	10	sanntis	2	1233	Polyketide	root:Engineered:Biogas plant	ERZ747221_FASTA	mgnify	ERZ747221.11641-NODE-11641-length-4660-cov-2.180013
3085684	ERZ747221_FASTA_CLST_35	1	sanntis	4996	8270	RiPP	root:Engineered:Biogas plant	ERZ747221_FASTA	mgnify	ERZ747221.5708-NODE-5708-length-8271-cov-3.069075
3085685	ERZ747221_FASTA_CLST_36	0	sanntis	2201	4974	RiPP	root:Engineered:Biogas plant	ERZ747221_FASTA	mgnify	ERZ747221.8664-NODE-8664-length-5869-cov-3.248791
3085686	ERZ747221_FASTA_CLST_37	11	sanntis	2	11267	Other	root:Engineered:Biogas plant	ERZ747221_FASTA	mgnify	ERZ747221.3861-NODE-3861-length-11421-cov-8.456894
3085689	ERZ747221_FASTA_CLST_40	1	sanntis	12538	25039	Saccharide	root:Engineered:Biogas plant	ERZ747221_FASTA	mgnify	ERZ747221.1324-NODE-1324-length-25041-cov-4.406986
3085691	ERZ747221_FASTA_CLST_42	11	sanntis	87	16711	RiPP	root:Engineered:Biogas plant	ERZ747221_FASTA	mgnify	ERZ747221.2259-NODE-2259-length-17457-cov-7.352647
3085692	ERZ747221_FASTA_CLST_43	11	sanntis	3	7140	Saccharide	root:Engineered:Biogas plant	ERZ747221_FASTA	mgnify	ERZ747221.6759-NODE-6759-length-7235-cov-3.513970
3085693	ERZ747221_FASTA_CLST_44	1	sanntis	8528	14000	Polyketide	root:Engineered:Biogas plant	ERZ747221_FASTA	mgnify	ERZ747221.3022-NODE-3022-length-14000-cov-8.045680
3085696	ERZ747221_FASTA_CLST_47	11	sanntis	1	4574	NRP	root:Engineered:Biogas plant	ERZ747221_FASTA	mgnify	ERZ747221.11912-NODE-11912-length-4576-cov-2.784174
3085699	ERZ747221_FASTA_CLST_50	11	sanntis	2	6936	Terpene	root:Engineered:Biogas plant	ERZ747221_FASTA	mgnify	ERZ747221.7091-NODE-7091-length-6937-cov-2.299271
3085700	ERZ747221_FASTA_CLST_51	0	sanntis	46424	52715	Other	root:Engineered:Biogas plant	ERZ747221_FASTA	mgnify	ERZ747221.181-NODE-181-length-75062-cov-7.808148
3085703	ERZ747221_FASTA_CLST_54	0	sanntis	3736	7670	RiPP	root:Engineered:Biogas plant	ERZ747221_FASTA	mgnify	ERZ747221.5654-NODE-5654-length-8329-cov-2.588221
3085704	ERZ747221_FASTA_CLST_55	0	sanntis	16424	23768	Polyketide	root:Engineered:Biogas plant	ERZ747221_FASTA	mgnify	ERZ747221.668-NODE-668-length-39527-cov-4.842662
3085707	ERZ747221_FASTA_CLST_58	11	sanntis	2	7942	Saccharide	root:Engineered:Biogas plant	ERZ747221_FASTA	mgnify	ERZ747221.5831-NODE-5831-length-8142-cov-2.621451
3085709	ERZ747221_FASTA_CLST_60	10	sanntis	3	11651	Saccharide	root:Engineered:Biogas plant	ERZ747221_FASTA	mgnify	ERZ747221.2292-NODE-2292-length-17229-cov-4.383920
3085710	ERZ747221_FASTA_CLST_61	11	sanntis	2	4032	Terpene	root:Engineered:Biogas plant	ERZ747221_FASTA	mgnify	ERZ747221.14114-NODE-14114-length-4034-cov-2.313116
3085712	ERZ747221_FASTA_CLST_63	0	sanntis	131340	139271	Other	root:Engineered:Biogas plant	ERZ747221_FASTA	mgnify	ERZ747221.28-NODE-28-length-151300-cov-50.418104
3085714	ERZ747221_FASTA_CLST_65	10	sanntis	3	7696	Other	root:Engineered:Biogas plant	ERZ747221_FASTA	mgnify	ERZ747221.4535-NODE-4535-length-10021-cov-24.317076
3085717	ERZ747221_FASTA_CLST_68	10	sanntis	2	9952	Terpene	root:Engineered:Biogas plant	ERZ747221_FASTA	mgnify	ERZ747221.3871-NODE-3871-length-11403-cov-3.533375
3085719	ERZ747221_FASTA_CLST_70	10	sanntis	1	8521	Saccharide	root:Engineered:Biogas plant	ERZ747221_FASTA	mgnify	ERZ747221.4830-NODE-4830-length-9516-cov-3.526645
3085721	ERZ747221_FASTA_CLST_72	10	sanntis	1115	37768	NRP	root:Engineered:Biogas plant	ERZ747221_FASTA	mgnify	ERZ747221.485-NODE-485-length-46723-cov-8.937551
3085723	ERZ747221_FASTA_CLST_74	0	sanntis	10519	15272	RiPP	root:Engineered:Biogas plant	ERZ747221_FASTA	mgnify	ERZ747221.2630-NODE-2630-length-15543-cov-15.730118
3085726	ERZ747221_FASTA_CLST_77	10	sanntis	3	2683	Saccharide	root:Engineered:Biogas plant	ERZ747221_FASTA	mgnify	ERZ747221.13773-NODE-13773-length-4101-cov-1.346421
3085727	ERZ747221_FASTA_CLST_78	11	sanntis	3	8909	RiPP	root:Engineered:Biogas plant	ERZ747221_FASTA	mgnify	ERZ747221.5172-NODE-5172-length-9008-cov-3.469152
3085729	ERZ747221_FASTA_CLST_80	11	sanntis	3	5098	RiPP	root:Engineered:Biogas plant	ERZ747221_FASTA	mgnify	ERZ747221.10166-NODE-10166-length-5164-cov-2.431492
3085731	ERZ747221_FASTA_CLST_82	0	sanntis	28270	34388	Polyketide	root:Engineered:Biogas plant	ERZ747221_FASTA	mgnify	ERZ747221.131-NODE-131-length-86820-cov-7.957414
3085736	ERZ747221_FASTA_CLST_87	1	sanntis	31380	46907	Polyketide	root:Engineered:Biogas plant	ERZ747221_FASTA	mgnify	ERZ747221.468-NODE-468-length-47811-cov-7.922047
3085739	ERZ747221_FASTA_CLST_90	11	sanntis	1	3895	Saccharide	root:Engineered:Biogas plant	ERZ747221_FASTA	mgnify	ERZ747221.14781-NODE-14781-length-3896-cov-2.433883
3085740	ERZ747221_FASTA_CLST_91	0	sanntis	18313	34314	RiPP	root:Engineered:Biogas plant	ERZ747221_FASTA	mgnify	ERZ747221.500-NODE-500-length-45927-cov-46.977732
3085742	ERZ747221_FASTA_CLST_93	11	sanntis	2	13712	Terpene	root:Engineered:Biogas plant	ERZ747221_FASTA	mgnify	ERZ747221.3103-NODE-3103-length-13712-cov-5.093583
3085744	ERZ747221_FASTA_CLST_95	11	sanntis	1	3726	Polyketide	root:Engineered:Biogas plant	ERZ747221_FASTA	mgnify	ERZ747221.15772-NODE-15772-length-3726-cov-2.092354
3085746	ERZ747221_FASTA_CLST_97	10	sanntis	3	2339	Polyketide	root:Engineered:Biogas plant	ERZ747221_FASTA	mgnify	ERZ747221.20427-NODE-20427-length-3091-cov-2.158261
3085747	ERZ747221_FASTA_CLST_98	0	sanntis	43206	53176	Other	root:Engineered:Biogas plant	ERZ747221_FASTA	mgnify	ERZ747221.317-NODE-317-length-59342-cov-27.457825
3085748	ERZ747221_FASTA_CLST_99	11	sanntis	2	3619	NRP	root:Engineered:Biogas plant	ERZ747221_FASTA	mgnify	ERZ747221.16398-NODE-16398-length-3619-cov-1.770186
3085751	ERZ747221_FASTA_CLST_102	11	sanntis	321	10572	Saccharide	root:Engineered:Biogas plant	ERZ747221_FASTA	mgnify	ERZ747221.4251-NODE-4251-length-10572-cov-5.694616
3085752	ERZ747221_FASTA_CLST_103	11	sanntis	3	8597	Other	root:Engineered:Biogas plant	ERZ747221_FASTA	mgnify	ERZ747221.5378-NODE-5378-length-8693-cov-3.389160
3085754	ERZ747221_FASTA_CLST_105	0	sanntis	48130	62562	NRP|Polyketide	root:Engineered:Biogas plant	ERZ747221_FASTA	mgnify	ERZ747221.255-NODE-255-length-64776-cov-22.068950
3085755	ERZ747221_FASTA_CLST_106	0	sanntis	7056	32437	RiPP	root:Engineered:Biogas plant	ERZ747221_FASTA	mgnify	ERZ747221.685-NODE-685-length-38614-cov-5.074396
3085756	ERZ747221_FASTA_CLST_107	0	sanntis	10869	33169	NRP	root:Engineered:Biogas plant	ERZ747221_FASTA	mgnify	ERZ747221.415-NODE-415-length-51096-cov-18.782708
3085758	ERZ747221_FASTA_CLST_109	10	sanntis	124	4449	Terpene	root:Engineered:Biogas plant	ERZ747221_FASTA	mgnify	ERZ747221.8504-NODE-8504-length-5961-cov-2.933039
3085760	ERZ747221_FASTA_CLST_111	10	sanntis	94	10511	Terpene	root:Engineered:Biogas plant	ERZ747221_FASTA	mgnify	ERZ747221.3055-NODE-3055-length-13857-cov-3.777068
3085762	ERZ747221_FASTA_CLST_113	0	sanntis	43656	47279	Polyketide	root:Engineered:Biogas plant	ERZ747221_FASTA	mgnify	ERZ747221.208-NODE-208-length-71150-cov-23.531763
3085763	ERZ747221_FASTA_CLST_114	10	sanntis	2	5504	Terpene	root:Engineered:Biogas plant	ERZ747221_FASTA	mgnify	ERZ747221.7137-NODE-7137-length-6902-cov-2.713700
3085765	ERZ747221_FASTA_CLST_116	10	sanntis	1	4098	RiPP	root:Engineered:Biogas plant	ERZ747221_FASTA	mgnify	ERZ747221.5382-NODE-5382-length-8691-cov-2.455654
3085766	ERZ747221_FASTA_CLST_117	10	sanntis	3	6912	Polyketide	root:Engineered:Biogas plant	ERZ747221_FASTA	mgnify	ERZ747221.1580-NODE-1580-length-22211-cov-7.445514
3085767	ERZ747221_FASTA_CLST_118	10	sanntis	49	22705	Saccharide	root:Engineered:Biogas plant	ERZ747221_FASTA	mgnify	ERZ747221.1437-NODE-1437-length-23774-cov-3.874161
3085769	ERZ747221_FASTA_CLST_120	10	sanntis	3	2646	Polyketide	root:Engineered:Biogas plant	ERZ747221_FASTA	mgnify	ERZ747221.14771-NODE-14771-length-3898-cov-2.767600
3085771	ERZ747221_FASTA_CLST_122	11	sanntis	176	12286	NRP	root:Engineered:Biogas plant	ERZ747221_FASTA	mgnify	ERZ747221.3556-NODE-3556-length-12287-cov-2.917936
3085773	ERZ747221_FASTA_CLST_124	10	sanntis	3	11413	RiPP	root:Engineered:Biogas plant	ERZ747221_FASTA	mgnify	ERZ747221.171-NODE-171-length-76256-cov-57.416519
3085774	ERZ747221_FASTA_CLST_125	10	sanntis	3	6456	Saccharide	root:Engineered:Biogas plant	ERZ747221_FASTA	mgnify	ERZ747221.2288-NODE-2288-length-17247-cov-5.200990
3085775	ERZ747221_FASTA_CLST_126	0	sanntis	10572	67889	NRP	root:Engineered:Biogas plant	ERZ747221_FASTA	mgnify	ERZ747221.44-NODE-44-length-131466-cov-8.226937
3085777	ERZ747221_FASTA_CLST_128	1	sanntis	5217	23099	Saccharide	root:Engineered:Biogas plant	ERZ747221_FASTA	mgnify	ERZ747221.1499-NODE-1499-length-23101-cov-5.574574
3085778	ERZ747221_FASTA_CLST_129	10	sanntis	1	4851	RiPP	root:Engineered:Biogas plant	ERZ747221_FASTA	mgnify	ERZ747221.7800-NODE-7800-length-6395-cov-7.569801
3085780	ERZ747221_FASTA_CLST_131	1	sanntis	17782	31749	Other	root:Engineered:Biogas plant	ERZ747221_FASTA	mgnify	ERZ747221.916-NODE-916-length-31751-cov-10.057460
3085781	ERZ747221_FASTA_CLST_132	0	sanntis	4927	6261	RiPP	root:Engineered:Biogas plant	ERZ747221_FASTA	mgnify	ERZ747221.6328-NODE-6328-length-7642-cov-2.879048
3085783	ERZ747221_FASTA_CLST_134	11	sanntis	2	6079	Terpene	root:Engineered:Biogas plant	ERZ747221_FASTA	mgnify	ERZ747221.8237-NODE-8237-length-6117-cov-7.102980
3085784	ERZ747221_FASTA_CLST_135	11	sanntis	3	19740	NRP	root:Engineered:Biogas plant	ERZ747221_FASTA	mgnify	ERZ747221.1900-NODE-1900-length-19742-cov-9.936028
3085786	ERZ747221_FASTA_CLST_137	10	sanntis	392	37332	NRP|Polyketide	root:Engineered:Biogas plant	ERZ747221_FASTA	mgnify	ERZ747221.700-NODE-700-length-38124-cov-12.662943
3085789	ERZ747221_FASTA_CLST_140	0	sanntis	61946	68256	Alkaloid	root:Engineered:Biogas plant	ERZ747221_FASTA	mgnify	ERZ747221.45-NODE-45-length-131034-cov-9.564292
3085790	ERZ747221_FASTA_CLST_141	10	sanntis	1	2629	RiPP	root:Engineered:Biogas plant	ERZ747221_FASTA	mgnify	ERZ747221.15311-NODE-15311-length-3804-cov-1.660585
3085792	ERZ747221_FASTA_CLST_143	0	sanntis	33099	37364	Other	root:Engineered:Biogas plant	ERZ747221_FASTA	mgnify	ERZ747221.68-NODE-68-length-114150-cov-15.208314
3085793	ERZ747221_FASTA_CLST_144	11	sanntis	1	4538	Polyketide	root:Engineered:Biogas plant	ERZ747221_FASTA	mgnify	ERZ747221.12033-NODE-12033-length-4539-cov-3.235993
3085794	ERZ747221_FASTA_CLST_145	10	sanntis	1	6134	RiPP	root:Engineered:Biogas plant	ERZ747221_FASTA	mgnify	ERZ747221.928-NODE-928-length-31599-cov-6.425925
3085795	ERZ747221_FASTA_CLST_146	1	sanntis	16524	34118	Saccharide	root:Engineered:Biogas plant	ERZ747221_FASTA	mgnify	ERZ747221.824-NODE-824-length-34118-cov-5.118181
3085797	ERZ747221_FASTA_CLST_148	1	sanntis	2982	8408	Terpene	root:Engineered:Biogas plant	ERZ747221_FASTA	mgnify	ERZ747221.5591-NODE-5591-length-8408-cov-39.822590
3085799	ERZ747221_FASTA_CLST_150	10	sanntis	3	8955	Terpene	root:Engineered:Biogas plant	ERZ747221_FASTA	mgnify	ERZ747221.4463-NODE-4463-length-10172-cov-3.289747
3085801	ERZ747221_FASTA_CLST_152	11	sanntis	105	9825	Saccharide	root:Engineered:Biogas plant	ERZ747221_FASTA	mgnify	ERZ747221.4646-NODE-4646-length-9826-cov-54.009027
3085802	ERZ747221_FASTA_CLST_153	11	sanntis	3	11163	Other	root:Engineered:Biogas plant	ERZ747221_FASTA	mgnify	ERZ747221.3973-NODE-3973-length-11165-cov-21.483586
3085803	ERZ747221_FASTA_CLST_154	11	sanntis	3	4804	Polyketide	root:Engineered:Biogas plant	ERZ747221_FASTA	mgnify	ERZ747221.11180-NODE-11180-length-4805-cov-2.591159
3085805	ERZ747221_FASTA_CLST_156	0	sanntis	30387	45743	Saccharide	root:Engineered:Biogas plant	ERZ747221_FASTA	mgnify	ERZ747221.55-NODE-55-length-123703-cov-7.976995
3085806	ERZ747221_FASTA_CLST_157	11	sanntis	1	5178	Other	root:Engineered:Biogas plant	ERZ747221_FASTA	mgnify	ERZ747221.10140-NODE-10140-length-5178-cov-2.367575
3085807	ERZ747221_FASTA_CLST_158	11	sanntis	2	18428	Saccharide	root:Engineered:Biogas plant	ERZ747221_FASTA	mgnify	ERZ747221.2098-NODE-2098-length-18429-cov-3.649575
3085808	ERZ747221_FASTA_CLST_159	0	sanntis	96664	117609	Saccharide	root:Engineered:Biogas plant	ERZ747221_FASTA	mgnify	ERZ747221.31-NODE-31-length-147640-cov-44.991319
3085810	ERZ747221_FASTA_CLST_161	10	sanntis	3	6615	Saccharide	root:Engineered:Biogas plant	ERZ747221_FASTA	mgnify	ERZ747221.6962-NODE-6962-length-7051-cov-4.271293
3085811	ERZ747221_FASTA_CLST_162	0	sanntis	3264	8491	Polyketide	root:Engineered:Biogas plant	ERZ747221_FASTA	mgnify	ERZ747221.4252-NODE-4252-length-10572-cov-3.123583
3085812	ERZ747221_FASTA_CLST_163	1	sanntis	6793	10707	Other	root:Engineered:Biogas plant	ERZ747221_FASTA	mgnify	ERZ747221.4192-NODE-4192-length-10709-cov-5.600640
3085813	ERZ747221_FASTA_CLST_164	11	sanntis	1	6156	NRP	root:Engineered:Biogas plant	ERZ747221_FASTA	mgnify	ERZ747221.7972-NODE-7972-length-6275-cov-2.659084
3085815	ERZ747221_FASTA_CLST_166	11	sanntis	88	3475	RiPP	root:Engineered:Biogas plant	ERZ747221_FASTA	mgnify	ERZ747221.17390-NODE-17390-length-3477-cov-1.922353
3085817	ERZ747221_FASTA_CLST_168	11	sanntis	3	3143	NRP|Polyketide	root:Engineered:Biogas plant	ERZ747221_FASTA	mgnify	ERZ747221.19918-NODE-19918-length-3145-cov-3.085072
3085819	ERZ747221_FASTA_CLST_170	1	sanntis	6713	12727	Polyketide	root:Engineered:Biogas plant	ERZ747221_FASTA	mgnify	ERZ747221.3347-NODE-3347-length-12866-cov-5.089843
3085821	ERZ747221_FASTA_CLST_172	10	sanntis	3	2739	Saccharide	root:Engineered:Biogas plant	ERZ747221_FASTA	mgnify	ERZ747221.12634-NODE-12634-length-4378-cov-4.386654
3085822	ERZ747221_FASTA_CLST_173	11	sanntis	273	6409	Saccharide	root:Engineered:Biogas plant	ERZ747221_FASTA	mgnify	ERZ747221.7700-NODE-7700-length-6472-cov-7.821579
3085823	ERZ747221_FASTA_CLST_174	11	sanntis	2	6098	RiPP	root:Engineered:Biogas plant	ERZ747221_FASTA	mgnify	ERZ747221.8277-NODE-8277-length-6098-cov-2.601229
3085825	ERZ747221_FASTA_CLST_176	10	sanntis	2	3376	Other	root:Engineered:Biogas plant	ERZ747221_FASTA	mgnify	ERZ747221.15032-NODE-15032-length-3853-cov-2.465307
3085826	ERZ747221_FASTA_CLST_177	0	sanntis	6125	7959	Polyketide	root:Engineered:Biogas plant	ERZ747221_FASTA	mgnify	ERZ747221.3111-NODE-3111-length-13694-cov-5.237718
3085827	ERZ747221_FASTA_CLST_178	11	sanntis	1	7519	RiPP	root:Engineered:Biogas plant	ERZ747221_FASTA	mgnify	ERZ747221.6467-NODE-6467-length-7519-cov-8.100511
3085830	ERZ747221_FASTA_CLST_181	1	sanntis	13608	22687	Polyketide	root:Engineered:Biogas plant	ERZ747221_FASTA	mgnify	ERZ747221.1538-NODE-1538-length-22688-cov-5.493167
3085831	ERZ747221_FASTA_CLST_182	11	sanntis	3	6891	Polyketide	root:Engineered:Biogas plant	ERZ747221_FASTA	mgnify	ERZ747221.7015-NODE-7015-length-7007-cov-22.625108
3085832	ERZ747221_FASTA_CLST_183	10	sanntis	3	5332	NRP|Saccharide	root:Engineered:Biogas plant	ERZ747221_FASTA	mgnify	ERZ747221.153-NODE-153-length-81260-cov-6.459998
3085834	ERZ747221_FASTA_CLST_185	10	sanntis	438	21783	Polyketide	root:Engineered:Biogas plant	ERZ747221_FASTA	mgnify	ERZ747221.1016-NODE-1016-length-29690-cov-6.120251
3085835	ERZ747221_FASTA_CLST_186	10	sanntis	3	10442	NRP	root:Engineered:Biogas plant	ERZ747221_FASTA	mgnify	ERZ747221.799-NODE-799-length-34594-cov-7.273488
3085837	ERZ747221_FASTA_CLST_188	0	sanntis	31313	40074	Saccharide	root:Engineered:Biogas plant	ERZ747221_FASTA	mgnify	ERZ747221.377-NODE-377-length-54240-cov-5.819434
3085838	ERZ747221_FASTA_CLST_189	11	sanntis	3	4643	Saccharide	root:Engineered:Biogas plant	ERZ747221_FASTA	mgnify	ERZ747221.11686-NODE-11686-length-4645-cov-4.086471
3085841	ERZ747221_FASTA_CLST_192	11	sanntis	1	4345	NRP	root:Engineered:Biogas plant	ERZ747221_FASTA	mgnify	ERZ747221.12754-NODE-12754-length-4345-cov-5.649719
3085842	ERZ747221_FASTA_CLST_193	10	sanntis	1	11684	Other	root:Engineered:Biogas plant	ERZ747221_FASTA	mgnify	ERZ747221.2853-NODE-2853-length-14651-cov-80.553314
3085844	ERZ747221_FASTA_CLST_195	10	sanntis	39	2008	Terpene	root:Engineered:Biogas plant	ERZ747221_FASTA	mgnify	ERZ747221.18235-NODE-18235-length-3357-cov-2.089024
3085845	ERZ747221_FASTA_CLST_196	11	sanntis	3	3310	Polyketide	root:Engineered:Biogas plant	ERZ747221_FASTA	mgnify	ERZ747221.18606-NODE-18606-length-3310-cov-2.047015
3085850	ERZ747221_FASTA_CLST_201	11	sanntis	1	5948	Saccharide	root:Engineered:Biogas plant	ERZ747221_FASTA	mgnify	ERZ747221.8530-NODE-8530-length-5948-cov-8.784023
3085852	ERZ747221_FASTA_CLST_203	11	sanntis	2	11994	Other	root:Engineered:Biogas plant	ERZ747221_FASTA	mgnify	ERZ747221.3659-NODE-3659-length-11996-cov-4.640070
3085853	ERZ747221_FASTA_CLST_204	10	sanntis	1	1643	Terpene	root:Engineered:Biogas plant	ERZ747221_FASTA	mgnify	ERZ747221.15629-NODE-15629-length-3751-cov-1.519869
3085855	ERZ747221_FASTA_CLST_206	1	sanntis	6485	13355	Polyketide	root:Engineered:Biogas plant	ERZ747221_FASTA	mgnify	ERZ747221.3163-NODE-3163-length-13491-cov-6.812137
3085857	ERZ747221_FASTA_CLST_208	10	sanntis	2	6825	Other	root:Engineered:Biogas plant	ERZ747221_FASTA	mgnify	ERZ747221.3546-NODE-3546-length-12304-cov-2.719473
3085859	ERZ747221_FASTA_CLST_210	10	sanntis	3	6687	Saccharide	root:Engineered:Biogas plant	ERZ747221_FASTA	mgnify	ERZ747221.6834-NODE-6834-length-7163-cov-2.131809
3085860	ERZ747221_FASTA_CLST_211	11	sanntis	1	8939	Polyketide	root:Engineered:Biogas plant	ERZ747221_FASTA	mgnify	ERZ747221.5210-NODE-5210-length-8941-cov-22.463109
3085865	ERZ747221_FASTA_CLST_216	10	sanntis	2	10800	Saccharide	root:Engineered:Biogas plant	ERZ747221_FASTA	mgnify	ERZ747221.3376-NODE-3376-length-12784-cov-2.705517
3085867	ERZ747221_FASTA_CLST_218	11	sanntis	1	5130	Polyketide	root:Engineered:Biogas plant	ERZ747221_FASTA	mgnify	ERZ747221.10249-NODE-10249-length-5131-cov-2.821132
3085869	ERZ747221_FASTA_CLST_220	10	sanntis	436	18325	Other	root:Engineered:Biogas plant	ERZ747221_FASTA	mgnify	ERZ747221.458-NODE-458-length-48346-cov-62.721602
3085871	ERZ747221_FASTA_CLST_222	10	sanntis	2	4575	RiPP	root:Engineered:Biogas plant	ERZ747221_FASTA	mgnify	ERZ747221.6493-NODE-6493-length-7491-cov-4.776774
3085875	ERZ747221_FASTA_CLST_226	0	sanntis	7261	15255	RiPP	root:Engineered:Biogas plant	ERZ747221_FASTA	mgnify	ERZ747221.2184-NODE-2184-length-17881-cov-2.712424
3085877	ERZ747221_FASTA_CLST_228	1	sanntis	22747	61360	NRP	root:Engineered:Biogas plant	ERZ747221_FASTA	mgnify	ERZ747221.297-NODE-297-length-61361-cov-7.930341
3085880	ERZ747221_FASTA_CLST_231	0	sanntis	42453	47140	NRP|Saccharide	root:Engineered:Biogas plant	ERZ747221_FASTA	mgnify	ERZ747221.371-NODE-371-length-54487-cov-7.275152
3085883	ERZ747221_FASTA_CLST_234	10	sanntis	4	4097	Saccharide	root:Engineered:Biogas plant	ERZ747221_FASTA	mgnify	ERZ747221.12387-NODE-12387-length-4444-cov-8.508587
3085885	ERZ747221_FASTA_CLST_236	11	sanntis	566	4811	Terpene	root:Engineered:Biogas plant	ERZ747221_FASTA	mgnify	ERZ747221.11065-NODE-11065-length-4840-cov-3.756246
3085887	ERZ747221_FASTA_CLST_238	0	sanntis	9495	12630	Other	root:Engineered:Biogas plant	ERZ747221_FASTA	mgnify	ERZ747221.3298-NODE-3298-length-13014-cov-2.511015
3085888	ERZ747221_FASTA_CLST_239	0	sanntis	49460	63103	Polyketide	root:Engineered:Biogas plant	ERZ747221_FASTA	mgnify	ERZ747221.65-NODE-65-length-115558-cov-61.893809
3085889	ERZ747221_FASTA_CLST_240	1	sanntis	51711	60962	Terpene	root:Engineered:Biogas plant	ERZ747221_FASTA	mgnify	ERZ747221.299-NODE-299-length-60963-cov-6.015274
3085892	ERZ747221_FASTA_CLST_243	11	sanntis	1	4889	RiPP	root:Engineered:Biogas plant	ERZ747221_FASTA	mgnify	ERZ747221.10908-NODE-10908-length-4890-cov-2.885726
3085894	ERZ747221_FASTA_CLST_245	10	sanntis	122	7128	NRP	root:Engineered:Biogas plant	ERZ747221_FASTA	mgnify	ERZ747221.1697-NODE-1697-length-21368-cov-8.316566
3085896	ERZ747221_FASTA_CLST_247	10	sanntis	3	10187	NRP|Saccharide	root:Engineered:Biogas plant	ERZ747221_FASTA	mgnify	ERZ747221.4288-NODE-4288-length-10511-cov-3.565076
3085897	ERZ747221_FASTA_CLST_248	11	sanntis	2	3396	Polyketide	root:Engineered:Biogas plant	ERZ747221_FASTA	mgnify	ERZ747221.17938-NODE-17938-length-3398-cov-2.363144
3085898	ERZ747221_FASTA_CLST_249	0	sanntis	76247	96847	Polyketide	root:Engineered:Biogas plant	ERZ747221_FASTA	mgnify	ERZ747221.69-NODE-69-length-113805-cov-12.494082
3085900	ERZ747221_FASTA_CLST_251	10	sanntis	3	18305	RiPP	root:Engineered:Biogas plant	ERZ747221_FASTA	mgnify	ERZ747221.1141-NODE-1141-length-27494-cov-5.674034
3085902	ERZ747221_FASTA_CLST_253	10	sanntis	1	8671	Other	root:Engineered:Biogas plant	ERZ747221_FASTA	mgnify	ERZ747221.2808-NODE-2808-length-14818-cov-4.962553
3085904	ERZ747221_FASTA_CLST_255	11	sanntis	3	13449	NRP	root:Engineered:Biogas plant	ERZ747221_FASTA	mgnify	ERZ747221.3178-NODE-3178-length-13449-cov-10.709019
3085906	ERZ747221_FASTA_CLST_257	11	sanntis	3	3153	Terpene	root:Engineered:Biogas plant	ERZ747221_FASTA	mgnify	ERZ747221.17090-NODE-17090-length-3520-cov-21.083358
3085909	ERZ747221_FASTA_CLST_260	0	sanntis	30913	37587	Terpene	root:Engineered:Biogas plant	ERZ747221_FASTA	mgnify	ERZ747221.260-NODE-260-length-64119-cov-6.415087
3085914	ERZ747221_FASTA_CLST_265	0	sanntis	62179	90188	Saccharide	root:Engineered:Biogas plant	ERZ747221_FASTA	mgnify	ERZ747221.30-NODE-30-length-150625-cov-43.975323
3085915	ERZ747221_FASTA_CLST_266	0	sanntis	5509	18791	RiPP	root:Engineered:Biogas plant	ERZ747221_FASTA	mgnify	ERZ747221.1213-NODE-1213-length-26429-cov-3.663707
3085916	ERZ747221_FASTA_CLST_267	11	sanntis	1	4834	RiPP	root:Engineered:Biogas plant	ERZ747221_FASTA	mgnify	ERZ747221.11081-NODE-11081-length-4834-cov-9.571158
3085918	ERZ747221_FASTA_CLST_269	10	sanntis	53	12802	RiPP	root:Engineered:Biogas plant	ERZ747221_FASTA	mgnify	ERZ747221.1619-NODE-1619-length-21896-cov-3.819240
3085919	ERZ747221_FASTA_CLST_270	11	sanntis	1	4917	Saccharide	root:Engineered:Biogas plant	ERZ747221_FASTA	mgnify	ERZ747221.10824-NODE-10824-length-4919-cov-5.794506
3085920	ERZ747221_FASTA_CLST_271	11	sanntis	3	4354	Polyketide	root:Engineered:Biogas plant	ERZ747221_FASTA	mgnify	ERZ747221.12710-NODE-12710-length-4356-cov-2.727740
3085921	ERZ747221_FASTA_CLST_272	10	sanntis	1	2143	Other	root:Engineered:Biogas plant	ERZ747221_FASTA	mgnify	ERZ747221.1886-NODE-1886-length-19833-cov-5.837062
3085923	ERZ747221_FASTA_CLST_274	11	sanntis	2	3757	Terpene	root:Engineered:Biogas plant	ERZ747221_FASTA	mgnify	ERZ747221.15581-NODE-15581-length-3759-cov-1.659153
3085924	ERZ747221_FASTA_CLST_275	0	sanntis	25666	33276	NRP	root:Engineered:Biogas plant	ERZ747221_FASTA	mgnify	ERZ747221.765-NODE-765-length-36003-cov-5.233536
3085925	ERZ747221_FASTA_CLST_276	10	sanntis	3	8633	Other	root:Engineered:Biogas plant	ERZ747221_FASTA	mgnify	ERZ747221.3990-NODE-3990-length-11107-cov-80.735811
3085926	ERZ747221_FASTA_CLST_277	11	sanntis	3	4203	Polyketide	root:Engineered:Biogas plant	ERZ747221_FASTA	mgnify	ERZ747221.13344-NODE-13344-length-4204-cov-2.760843
3085927	ERZ747221_FASTA_CLST_278	11	sanntis	3	5664	Saccharide	root:Engineered:Biogas plant	ERZ747221_FASTA	mgnify	ERZ747221.9032-NODE-9032-length-5665-cov-6.688082
3085928	ERZ747221_FASTA_CLST_279	10	sanntis	3	13704	Saccharide	root:Engineered:Biogas plant	ERZ747221_FASTA	mgnify	ERZ747221.2594-NODE-2594-length-15710-cov-4.123713
3085929	ERZ747221_FASTA_CLST_280	11	sanntis	1	3159	Polyketide	root:Engineered:Biogas plant	ERZ747221_FASTA	mgnify	ERZ747221.19815-NODE-19815-length-3159-cov-2.338092
3085932	ERZ747221_FASTA_CLST_283	0	sanntis	16145	32445	Polyketide	root:Engineered:Biogas plant	ERZ747221_FASTA	mgnify	ERZ747221.81-NODE-81-length-105146-cov-16.641864
3085934	ERZ747221_FASTA_CLST_285	11	sanntis	2	7028	RiPP	root:Engineered:Biogas plant	ERZ747221_FASTA	mgnify	ERZ747221.6991-NODE-6991-length-7028-cov-3.032226
3085936	ERZ747221_FASTA_CLST_287	0	sanntis	24085	35930	Terpene	root:Engineered:Biogas plant	ERZ747221_FASTA	mgnify	ERZ747221.218-NODE-218-length-68990-cov-8.173494
3085938	ERZ747221_FASTA_CLST_289	11	sanntis	367	11380	Saccharide	root:Engineered:Biogas plant	ERZ747221_FASTA	mgnify	ERZ747221.3883-NODE-3883-length-11382-cov-7.059000
3085939	ERZ747221_FASTA_CLST_290	0	sanntis	129675	182156	Saccharide	root:Engineered:Biogas plant	ERZ747221_FASTA	mgnify	ERZ747221.3-NODE-3-length-279271-cov-29.003575
3085940	ERZ747221_FASTA_CLST_291	0	sanntis	14011	18272	RiPP	root:Engineered:Biogas plant	ERZ747221_FASTA	mgnify	ERZ747221.1675-NODE-1675-length-21540-cov-5.556632
3085941	ERZ747221_FASTA_CLST_292	10	sanntis	166	10309	RiPP	root:Engineered:Biogas plant	ERZ747221_FASTA	mgnify	ERZ747221.3010-NODE-3010-length-14038-cov-4.710193
3085945	ERZ747221_FASTA_CLST_296	11	sanntis	3	4166	Terpene	root:Engineered:Biogas plant	ERZ747221_FASTA	mgnify	ERZ747221.13485-NODE-13485-length-4167-cov-3.442543
3085947	ERZ747221_FASTA_CLST_298	11	sanntis	53	4396	Polyketide	root:Engineered:Biogas plant	ERZ747221_FASTA	mgnify	ERZ747221.12575-NODE-12575-length-4396-cov-2.506599
3085949	ERZ747221_FASTA_CLST_300	0	sanntis	6024	26311	Terpene	root:Engineered:Biogas plant	ERZ747221_FASTA	mgnify	ERZ747221.221-NODE-221-length-68570-cov-6.661294
3085952	ERZ747221_FASTA_CLST_303	11	sanntis	3	8888	NRP	root:Engineered:Biogas plant	ERZ747221_FASTA	mgnify	ERZ747221.5251-NODE-5251-length-8888-cov-2.983543
3085956	ERZ747221_FASTA_CLST_307	0	sanntis	5392	13956	RiPP	root:Engineered:Biogas plant	ERZ747221_FASTA	mgnify	ERZ747221.1365-NODE-1365-length-24601-cov-5.992089
3085958	ERZ747221_FASTA_CLST_309	11	sanntis	72	7461	NRP	root:Engineered:Biogas plant	ERZ747221_FASTA	mgnify	ERZ747221.6531-NODE-6531-length-7463-cov-2.435012
3085960	ERZ747221_FASTA_CLST_311	10	sanntis	86	8466	Saccharide	root:Engineered:Biogas plant	ERZ747221_FASTA	mgnify	ERZ747221.5530-NODE-5530-length-8492-cov-58.585859
3085961	ERZ747221_FASTA_CLST_312	0	sanntis	4010	13944	NRP	root:Engineered:Biogas plant	ERZ747221_FASTA	mgnify	ERZ747221.1494-NODE-1494-length-23124-cov-5.897340
3085962	ERZ747221_FASTA_CLST_313	11	sanntis	1	13221	Saccharide	root:Engineered:Biogas plant	ERZ747221_FASTA	mgnify	ERZ747221.3238-NODE-3238-length-13221-cov-39.562766
3085963	ERZ747221_FASTA_CLST_314	0	sanntis	123224	129486	NRP|Saccharide	root:Engineered:Biogas plant	ERZ747221_FASTA	mgnify	ERZ747221.47-NODE-47-length-129738-cov-9.140412
3085965	ERZ747221_FASTA_CLST_316	11	sanntis	1	3654	Polyketide	root:Engineered:Biogas plant	ERZ747221_FASTA	mgnify	ERZ747221.16182-NODE-16182-length-3654-cov-1.824713
3085967	ERZ747221_FASTA_CLST_318	10	sanntis	101	6653	Alkaloid	root:Engineered:Biogas plant	ERZ747221_FASTA	mgnify	ERZ747221.6390-NODE-6390-length-7583-cov-5.882115
3085969	ERZ747221_FASTA_CLST_320	10	sanntis	2	11573	Polyketide	root:Engineered:Biogas plant	ERZ747221_FASTA	mgnify	ERZ747221.108-NODE-108-length-94533-cov-13.020761
3085970	ERZ747221_FASTA_CLST_321	0	sanntis	70082	94154	Saccharide	root:Engineered:Biogas plant	ERZ747221_FASTA	mgnify	ERZ747221.108-NODE-108-length-94533-cov-13.020761
3085971	ERZ747221_FASTA_CLST_322	11	sanntis	2	3879	RiPP	root:Engineered:Biogas plant	ERZ747221_FASTA	mgnify	ERZ747221.14881-NODE-14881-length-3879-cov-2.011310
3085972	ERZ747221_FASTA_CLST_323	11	sanntis	3	13850	Saccharide	root:Engineered:Biogas plant	ERZ747221_FASTA	mgnify	ERZ747221.3028-NODE-3028-length-13967-cov-6.110439
3085973	ERZ747221_FASTA_CLST_324	1	sanntis	4605	19465	RiPP	root:Engineered:Biogas plant	ERZ747221_FASTA	mgnify	ERZ747221.1930-NODE-1930-length-19465-cov-4.026718
3085976	ERZ747221_FASTA_CLST_327	11	sanntis	2	4082	Polyketide	root:Engineered:Biogas plant	ERZ747221_FASTA	mgnify	ERZ747221.13865-NODE-13865-length-4083-cov-2.098852
3085977	ERZ747221_FASTA_CLST_328	10	sanntis	1	9959	Terpene	root:Engineered:Biogas plant	ERZ747221_FASTA	mgnify	ERZ747221.384-NODE-384-length-53671-cov-55.044744
3085979	ERZ747221_FASTA_CLST_330	11	sanntis	3	4543	Other	root:Engineered:Biogas plant	ERZ747221_FASTA	mgnify	ERZ747221.12021-NODE-12021-length-4543-cov-2.253695
3085980	ERZ747221_FASTA_CLST_331	10	sanntis	2	4426	NRP|Saccharide	root:Engineered:Biogas plant	ERZ747221_FASTA	mgnify	ERZ747221.11449-NODE-11449-length-4720-cov-2.384450
3085982	ERZ747221_FASTA_CLST_333	11	sanntis	1	10590	NRP	root:Engineered:Biogas plant	ERZ747221_FASTA	mgnify	ERZ747221.4242-NODE-4242-length-10591-cov-2.497717
3085986	ERZ747221_FASTA_CLST_337	10	sanntis	381	9749	Polyketide	root:Engineered:Biogas plant	ERZ747221_FASTA	mgnify	ERZ747221.2054-NODE-2054-length-18680-cov-4.207278
3085987	ERZ747221_FASTA_CLST_338	0	sanntis	220867	227173	RiPP	root:Engineered:Biogas plant	ERZ747221_FASTA	mgnify	ERZ747221.8-NODE-8-length-231896-cov-9.669872
3085990	ERZ747221_FASTA_CLST_341	11	sanntis	2	7367	Other	root:Engineered:Biogas plant	ERZ747221_FASTA	mgnify	ERZ747221.6618-NODE-6618-length-7369-cov-6.857241
3085993	ERZ747221_FASTA_CLST_344	0	sanntis	17797	32102	Polyketide	root:Engineered:Biogas plant	ERZ747221_FASTA	mgnify	ERZ747221.333-NODE-333-length-57629-cov-4.866660
3085994	ERZ747221_FASTA_CLST_345	10	sanntis	81	5672	Polyketide	root:Engineered:Biogas plant	ERZ747221_FASTA	mgnify	ERZ747221.2638-NODE-2638-length-15520-cov-5.650586
3085995	ERZ747221_FASTA_CLST_346	11	sanntis	1	3234	NRP|Saccharide	root:Engineered:Biogas plant	ERZ747221_FASTA	mgnify	ERZ747221.19195-NODE-19195-length-3234-cov-2.389294
3085997	ERZ747221_FASTA_CLST_348	0	sanntis	62864	73423	Terpene	root:Engineered:Biogas plant	ERZ747221_FASTA	mgnify	ERZ747221.121-NODE-121-length-90695-cov-7.928557
3085999	ERZ747221_FASTA_CLST_350	0	sanntis	64580	78176	NRP	root:Engineered:Biogas plant	ERZ747221_FASTA	mgnify	ERZ747221.149-NODE-149-length-82416-cov-13.131542
3086001	ERZ747221_FASTA_CLST_352	11	sanntis	1	4724	Polyketide	root:Engineered:Biogas plant	ERZ747221_FASTA	mgnify	ERZ747221.11435-NODE-11435-length-4725-cov-2.602625
3086003	ERZ747221_FASTA_CLST_354	10	sanntis	152	18245	Saccharide	root:Engineered:Biogas plant	ERZ747221_FASTA	mgnify	ERZ747221.110-NODE-110-length-94093-cov-21.227865
3086006	ERZ747221_FASTA_CLST_357	10	sanntis	1	8589	Polyketide	root:Engineered:Biogas plant	ERZ747221_FASTA	mgnify	ERZ747221.3122-NODE-3122-length-13645-cov-3.190522
3086008	ERZ747221_FASTA_CLST_359	10	sanntis	113	8772	RiPP	root:Engineered:Biogas plant	ERZ747221_FASTA	mgnify	ERZ747221.4905-NODE-4905-length-9397-cov-3.797961
3086011	ERZ747221_FASTA_CLST_362	10	sanntis	3	17862	Saccharide	root:Engineered:Biogas plant	ERZ747221_FASTA	mgnify	ERZ747221.217-NODE-217-length-69024-cov-49.450462
3086012	ERZ747221_FASTA_CLST_363	10	sanntis	55	5982	Polyketide	root:Engineered:Biogas plant	ERZ747221_FASTA	mgnify	ERZ747221.3311-NODE-3311-length-12974-cov-4.041095
3086013	ERZ747221_FASTA_CLST_364	11	sanntis	402	20337	Saccharide	root:Engineered:Biogas plant	ERZ747221_FASTA	mgnify	ERZ747221.1820-NODE-1820-length-20339-cov-6.370398
3086016	ERZ747221_FASTA_CLST_367	10	sanntis	111	21283	NRP	root:Engineered:Biogas plant	ERZ747221_FASTA	mgnify	ERZ747221.1115-NODE-1115-length-28007-cov-7.828894
3086018	ERZ747221_FASTA_CLST_369	0	sanntis	36614	49238	Other	root:Engineered:Biogas plant	ERZ747221_FASTA	mgnify	ERZ747221.432-NODE-432-length-49671-cov-14.407126
3086020	ERZ747221_FASTA_CLST_371	0	sanntis	5151	26056	Saccharide	root:Engineered:Biogas plant	ERZ747221_FASTA	mgnify	ERZ747221.1230-NODE-1230-length-26150-cov-4.224447
3086021	ERZ747221_FASTA_CLST_372	10	sanntis	193	10178	Terpene	root:Engineered:Biogas plant	ERZ747221_FASTA	mgnify	ERZ747221.2780-NODE-2780-length-14926-cov-5.237659
3086023	ERZ747221_FASTA_CLST_374	0	sanntis	15563	42274	Saccharide	root:Engineered:Biogas plant	ERZ747221_FASTA	mgnify	ERZ747221.268-NODE-268-length-63633-cov-22.038816
3086024	ERZ747221_FASTA_CLST_375	10	sanntis	1	7393	Polyketide	root:Engineered:Biogas plant	ERZ747221_FASTA	mgnify	ERZ747221.6298-NODE-6298-length-7677-cov-2.433026
3086025	ERZ747221_FASTA_CLST_376	10	sanntis	343	3630	Terpene	root:Engineered:Biogas plant	ERZ747221_FASTA	mgnify	ERZ747221.5473-NODE-5473-length-8562-cov-2.969593
3086026	ERZ747221_FASTA_CLST_377	10	sanntis	3	12977	RiPP	root:Engineered:Biogas plant	ERZ747221_FASTA	mgnify	ERZ747221.2065-NODE-2065-length-18615-cov-4.171863
3086027	ERZ747221_FASTA_CLST_378	0	sanntis	107340	126428	Saccharide	root:Engineered:Biogas plant	ERZ747221_FASTA	mgnify	ERZ747221.20-NODE-20-length-165977-cov-21.357788
3086028	ERZ747221_FASTA_CLST_379	11	sanntis	2	7990	Polyketide	root:Engineered:Biogas plant	ERZ747221_FASTA	mgnify	ERZ747221.5720-NODE-5720-length-8262-cov-3.175199
3086030	ERZ747221_FASTA_CLST_381	10	sanntis	58	8518	Terpene	root:Engineered:Biogas plant	ERZ747221_FASTA	mgnify	ERZ747221.492-NODE-492-length-46415-cov-5.006971
3086032	ERZ747221_FASTA_CLST_383	11	sanntis	3	5711	RiPP	root:Engineered:Biogas plant	ERZ747221_FASTA	mgnify	ERZ747221.8823-NODE-8823-length-5773-cov-2.649930
3086034	ERZ747221_FASTA_CLST_385	0	sanntis	6651	16512	Other	root:Engineered:Biogas plant	ERZ747221_FASTA	mgnify	ERZ747221.1819-NODE-1819-length-20352-cov-2.924242
3086037	ERZ747221_FASTA_CLST_388	0	sanntis	14062	17301	NRP|Saccharide	root:Engineered:Biogas plant	ERZ747221_FASTA	mgnify	ERZ747221.882-NODE-882-length-32490-cov-5.495974
3086039	ERZ747221_FASTA_CLST_390	10	sanntis	400	9744	Other	root:Engineered:Biogas plant	ERZ747221_FASTA	mgnify	ERZ747221.428-NODE-428-length-50088-cov-12.612785
3086043	ERZ747221_FASTA_CLST_394	11	sanntis	3	3705	RiPP	root:Engineered:Biogas plant	ERZ747221_FASTA	mgnify	ERZ747221.15874-NODE-15874-length-3706-cov-2.151281
3086044	ERZ747221_FASTA_CLST_395	11	sanntis	3	6248	RiPP	root:Engineered:Biogas plant	ERZ747221_FASTA	mgnify	ERZ747221.8017-NODE-8017-length-6249-cov-2.772359
3086048	ERZ747221_FASTA_CLST_399	10	sanntis	59	13307	RiPP	root:Engineered:Biogas plant	ERZ747221_FASTA	mgnify	ERZ747221.1337-NODE-1337-length-24944-cov-4.716291
3086359	ERZ772756_FASTA_CLST_0	10	sanntis	71	8621	RiPP	root:Host-associated:Human:Digestive system	ERZ772756_FASTA	mgnify	ERZ772756.1855-NODE-1855-length-9597-cov-5.813666
3086361	ERZ772756_FASTA_CLST_2	11	sanntis	3	4000	RiPP	root:Host-associated:Human:Digestive system	ERZ772756_FASTA	mgnify	ERZ772756.5546-NODE-5546-length-4024-cov-19.521038
3086362	ERZ772756_FASTA_CLST_3	11	sanntis	2	12782	NRP	root:Host-associated:Human:Digestive system	ERZ772756_FASTA	mgnify	ERZ772756.1195-NODE-1195-length-12860-cov-7.463100
3086364	ERZ772756_FASTA_CLST_5	10	sanntis	202	13776	RiPP	root:Host-associated:Human:Digestive system	ERZ772756_FASTA	mgnify	ERZ772756.48-NODE-48-length-72675-cov-42.668975
3086366	ERZ772756_FASTA_CLST_7	10	sanntis	250	10509	RiPP	root:Host-associated:Human:Digestive system	ERZ772756_FASTA	mgnify	ERZ772756.752-NODE-752-length-17702-cov-18.187227
3086368	ERZ772756_FASTA_CLST_9	10	sanntis	2	1973	RiPP	root:Host-associated:Human:Digestive system	ERZ772756_FASTA	mgnify	ERZ772756.6560-NODE-6560-length-3526-cov-52.317488
3086370	ERZ772756_FASTA_CLST_11	0	sanntis	20949	37804	Polyketide	root:Host-associated:Human:Digestive system	ERZ772756_FASTA	mgnify	ERZ772756.13-NODE-13-length-116995-cov-39.642800
3086372	ERZ772756_FASTA_CLST_13	0	sanntis	27905	39128	RiPP	root:Host-associated:Human:Digestive system	ERZ772756_FASTA	mgnify	ERZ772756.61-NODE-61-length-64463-cov-39.781005
3086373	ERZ772756_FASTA_CLST_14	10	sanntis	1	6167	RiPP	root:Host-associated:Human:Digestive system	ERZ772756_FASTA	mgnify	ERZ772756.3011-NODE-3011-length-6519-cov-2.081838
3086374	ERZ772756_FASTA_CLST_15	1	sanntis	7302	14710	RiPP	root:Host-associated:Human:Digestive system	ERZ772756_FASTA	mgnify	ERZ772756.976-NODE-976-length-14735-cov-8.616553
3086375	ERZ772756_FASTA_CLST_16	0	sanntis	5347	11681	RiPP	root:Host-associated:Human:Digestive system	ERZ772756_FASTA	mgnify	ERZ772756.1326-NODE-1326-length-12024-cov-23.159245
3086377	ERZ772756_FASTA_CLST_18	11	sanntis	39	10761	Polyketide	root:Host-associated:Human:Digestive system	ERZ772756_FASTA	mgnify	ERZ772756.1556-NODE-1556-length-10761-cov-2.645432
3086379	ERZ772756_FASTA_CLST_20	1	sanntis	33816	38670	RiPP	root:Host-associated:Human:Digestive system	ERZ772756_FASTA	mgnify	ERZ772756.185-NODE-185-length-38935-cov-7.692361
3086381	ERZ772756_FASTA_CLST_22	11	sanntis	3	4899	Other	root:Host-associated:Human:Digestive system	ERZ772756_FASTA	mgnify	ERZ772756.3849-NODE-3849-length-5398-cov-6.149167
3086383	ERZ772756_FASTA_CLST_24	10	sanntis	3	16045	Saccharide	root:Host-associated:Human:Digestive system	ERZ772756_FASTA	mgnify	ERZ772756.672-NODE-672-length-19139-cov-33.568329
3086384	ERZ772756_FASTA_CLST_25	11	sanntis	2	4861	RiPP	root:Host-associated:Human:Digestive system	ERZ772756_FASTA	mgnify	ERZ772756.4283-NODE-4283-length-4949-cov-2.382918
3086385	ERZ772756_FASTA_CLST_26	11	sanntis	3	7826	Saccharide	root:Host-associated:Human:Digestive system	ERZ772756_FASTA	mgnify	ERZ772756.2365-NODE-2365-length-7916-cov-4.399822
3086386	ERZ772756_FASTA_CLST_27	11	sanntis	624	30482	Saccharide	root:Host-associated:Human:Digestive system	ERZ772756_FASTA	mgnify	ERZ772756.306-NODE-306-length-30573-cov-17.025657
3086387	ERZ772756_FASTA_CLST_28	1	sanntis	17402	20730	RiPP	root:Host-associated:Human:Digestive system	ERZ772756_FASTA	mgnify	ERZ772756.542-NODE-542-length-21549-cov-8.245557
3086388	ERZ772756_FASTA_CLST_29	0	sanntis	13322	16464	RiPP	root:Host-associated:Human:Digestive system	ERZ772756_FASTA	mgnify	ERZ772756.444-NODE-444-length-24735-cov-11.076499
3086389	ERZ772756_FASTA_CLST_30	1	sanntis	47099	51803	Polyketide	root:Host-associated:Human:Digestive system	ERZ772756_FASTA	mgnify	ERZ772756.107-NODE-107-length-51805-cov-33.876889
3086391	ERZ772756_FASTA_CLST_32	11	sanntis	62	3548	NRP	root:Host-associated:Human:Digestive system	ERZ772756_FASTA	mgnify	ERZ772756.6507-NODE-6507-length-3550-cov-27.421173
3086393	ERZ772756_FASTA_CLST_34	10	sanntis	3	10295	Saccharide	root:Host-associated:Human:Digestive system	ERZ772756_FASTA	mgnify	ERZ772756.1423-NODE-1423-length-11389-cov-5.214664
3086394	ERZ772756_FASTA_CLST_35	1	sanntis	4315	10868	Polyketide	root:Host-associated:Human:Digestive system	ERZ772756_FASTA	mgnify	ERZ772756.1531-NODE-1531-length-10868-cov-7.469342
3086395	ERZ772756_FASTA_CLST_36	11	sanntis	3	3219	RiPP	root:Host-associated:Human:Digestive system	ERZ772756_FASTA	mgnify	ERZ772756.7370-NODE-7370-length-3221-cov-10.647505
3086397	ERZ772756_FASTA_CLST_38	1	sanntis	2286	8081	RiPP	root:Host-associated:Human:Digestive system	ERZ772756_FASTA	mgnify	ERZ772756.2309-NODE-2309-length-8083-cov-26.334330
3086399	ERZ772756_FASTA_CLST_40	0	sanntis	7632	11197	Polyketide	root:Host-associated:Human:Digestive system	ERZ772756_FASTA	mgnify	ERZ772756.1245-NODE-1245-length-12452-cov-6.429378
3086400	ERZ772756_FASTA_CLST_41	0	sanntis	10890	27464	Other	root:Host-associated:Human:Digestive system	ERZ772756_FASTA	mgnify	ERZ772756.338-NODE-338-length-29139-cov-15.795592
3086402	ERZ772756_FASTA_CLST_43	11	sanntis	66	11908	Saccharide	root:Host-associated:Human:Digestive system	ERZ772756_FASTA	mgnify	ERZ772756.1346-NODE-1346-length-11909-cov-16.724903
3086403	ERZ772756_FASTA_CLST_44	11	sanntis	2	4028	NRP	root:Host-associated:Human:Digestive system	ERZ772756_FASTA	mgnify	ERZ772756.5540-NODE-5540-length-4029-cov-1.721943
3086404	ERZ772756_FASTA_CLST_45	0	sanntis	3651	6138	Terpene	root:Host-associated:Human:Digestive system	ERZ772756_FASTA	mgnify	ERZ772756.1554-NODE-1554-length-10771-cov-8.548806
3086407	ERZ772756_FASTA_CLST_48	1	sanntis	36326	41094	Other	root:Host-associated:Human:Digestive system	ERZ772756_FASTA	mgnify	ERZ772756.160-NODE-160-length-41181-cov-10.780941
3086409	ERZ772756_FASTA_CLST_50	10	sanntis	1	4441	Saccharide	root:Host-associated:Human:Digestive system	ERZ772756_FASTA	mgnify	ERZ772756.184-NODE-184-length-39066-cov-33.967061
3086410	ERZ772756_FASTA_CLST_51	11	sanntis	2	4640	RiPP	root:Host-associated:Human:Digestive system	ERZ772756_FASTA	mgnify	ERZ772756.4650-NODE-4650-length-4641-cov-15.756869
3086412	ERZ772756_FASTA_CLST_53	0	sanntis	42684	62061	Saccharide	root:Host-associated:Human:Digestive system	ERZ772756_FASTA	mgnify	ERZ772756.11-NODE-11-length-123533-cov-34.216954
3086413	ERZ772756_FASTA_CLST_54	0	sanntis	3083	7176	Polyketide	root:Host-associated:Human:Digestive system	ERZ772756_FASTA	mgnify	ERZ772756.894-NODE-894-length-15730-cov-5.613971
3086415	ERZ772756_FASTA_CLST_56	1	sanntis	9408	36254	RiPP	root:Host-associated:Human:Digestive system	ERZ772756_FASTA	mgnify	ERZ772756.218-NODE-218-length-36519-cov-7.456999
3086417	ERZ772756_FASTA_CLST_58	10	sanntis	3	21297	Other	root:Host-associated:Human:Digestive system	ERZ772756_FASTA	mgnify	ERZ772756.487-NODE-487-length-23309-cov-36.106089
3086418	ERZ772756_FASTA_CLST_59	10	sanntis	3	2114	Polyketide	root:Host-associated:Human:Digestive system	ERZ772756_FASTA	mgnify	ERZ772756.6379-NODE-6379-length-3609-cov-3.371694
3086419	ERZ772756_FASTA_CLST_60	0	sanntis	8026	44565	Saccharide	root:Host-associated:Human:Digestive system	ERZ772756_FASTA	mgnify	ERZ772756.139-NODE-139-length-44708-cov-8.004053
3086420	ERZ772756_FASTA_CLST_61	10	sanntis	2	15193	Other	root:Host-associated:Human:Digestive system	ERZ772756_FASTA	mgnify	ERZ772756.318-NODE-318-length-29919-cov-4.723580
3086422	ERZ772756_FASTA_CLST_63	10	sanntis	3	8907	RiPP	root:Host-associated:Human:Digestive system	ERZ772756_FASTA	mgnify	ERZ772756.1212-NODE-1212-length-12731-cov-29.697933
3086424	ERZ772756_FASTA_CLST_65	10	sanntis	2	4735	Saccharide	root:Host-associated:Human:Digestive system	ERZ772756_FASTA	mgnify	ERZ772756.1181-NODE-1181-length-13007-cov-10.147776
3086425	ERZ772756_FASTA_CLST_66	11	sanntis	102	5571	Terpene	root:Host-associated:Human:Digestive system	ERZ772756_FASTA	mgnify	ERZ772756.3690-NODE-3690-length-5571-cov-3.599891
3086428	ERZ772756_FASTA_CLST_69	10	sanntis	144	12946	Saccharide	root:Host-associated:Human:Digestive system	ERZ772756_FASTA	mgnify	ERZ772756.1164-NODE-1164-length-13105-cov-27.757778
3086429	ERZ772756_FASTA_CLST_70	0	sanntis	25360	30508	Polyketide	root:Host-associated:Human:Digestive system	ERZ772756_FASTA	mgnify	ERZ772756.110-NODE-110-length-51173-cov-4.839372
3086431	ERZ772756_FASTA_CLST_72	1	sanntis	24371	31673	Terpene	root:Host-associated:Human:Digestive system	ERZ772756_FASTA	mgnify	ERZ772756.280-NODE-280-length-31675-cov-7.095130
3086434	ERZ772756_FASTA_CLST_75	0	sanntis	5891	14897	Polyketide	root:Host-associated:Human:Digestive system	ERZ772756_FASTA	mgnify	ERZ772756.26-NODE-26-length-92465-cov-38.961508
3086435	ERZ772756_FASTA_CLST_76	11	sanntis	3	3233	RiPP	root:Host-associated:Human:Digestive system	ERZ772756_FASTA	mgnify	ERZ772756.6855-NODE-6855-length-3410-cov-41.151416
3086437	ERZ772756_FASTA_CLST_78	0	sanntis	38411	59920	Saccharide	root:Host-associated:Human:Digestive system	ERZ772756_FASTA	mgnify	ERZ772756.9-NODE-9-length-134720-cov-10.502892
3086439	ERZ772756_FASTA_CLST_80	0	sanntis	22669	40763	RiPP	root:Host-associated:Human:Digestive system	ERZ772756_FASTA	mgnify	ERZ772756.74-NODE-74-length-59808-cov-41.628638
3086441	ERZ772756_FASTA_CLST_82	10	sanntis	3	20920	Saccharide	root:Host-associated:Human:Digestive system	ERZ772756_FASTA	mgnify	ERZ772756.359-NODE-359-length-28433-cov-8.526676
3086443	ERZ772756_FASTA_CLST_84	10	sanntis	1	3265	RiPP	root:Host-associated:Human:Digestive system	ERZ772756_FASTA	mgnify	ERZ772756.5301-NODE-5301-length-4189-cov-3.771166
3086444	ERZ772756_FASTA_CLST_85	11	sanntis	2	12066	Saccharide	root:Host-associated:Human:Digestive system	ERZ772756_FASTA	mgnify	ERZ772756.1318-NODE-1318-length-12067-cov-5.696054
3086446	ERZ772756_FASTA_CLST_87	0	sanntis	8605	17402	Polyketide	root:Host-associated:Human:Digestive system	ERZ772756_FASTA	mgnify	ERZ772756.763-NODE-763-length-17589-cov-6.215923
3086448	ERZ772756_FASTA_CLST_89	0	sanntis	4861	8677	Terpene	root:Host-associated:Human:Digestive system	ERZ772756_FASTA	mgnify	ERZ772756.1627-NODE-1627-length-10423-cov-2.285783
3086450	ERZ772756_FASTA_CLST_91	10	sanntis	3	7256	RiPP	root:Host-associated:Human:Digestive system	ERZ772756_FASTA	mgnify	ERZ772756.2486-NODE-2486-length-7634-cov-34.160443
3086452	ERZ772756_FASTA_CLST_93	10	sanntis	556	3082	Other	root:Host-associated:Human:Digestive system	ERZ772756_FASTA	mgnify	ERZ772756.5186-NODE-5186-length-4260-cov-2.495838
3086453	ERZ772756_FASTA_CLST_94	11	sanntis	57	7695	RiPP	root:Host-associated:Human:Digestive system	ERZ772756_FASTA	mgnify	ERZ772756.2350-NODE-2350-length-7952-cov-2.342029
3086455	ERZ772756_FASTA_CLST_96	10	sanntis	614	4025	Terpene	root:Host-associated:Human:Digestive system	ERZ772756_FASTA	mgnify	ERZ772756.289-NODE-289-length-31268-cov-5.718867
3086456	ERZ772756_FASTA_CLST_97	0	sanntis	11739	14234	RiPP	root:Host-associated:Human:Digestive system	ERZ772756_FASTA	mgnify	ERZ772756.612-NODE-612-length-20073-cov-15.091368
3086458	ERZ772756_FASTA_CLST_99	11	sanntis	2	11432	Saccharide	root:Host-associated:Human:Digestive system	ERZ772756_FASTA	mgnify	ERZ772756.1418-NODE-1418-length-11434-cov-9.430266
3086459	ERZ772756_FASTA_CLST_100	11	sanntis	3	3175	NRP	root:Host-associated:Human:Digestive system	ERZ772756_FASTA	mgnify	ERZ772756.7501-NODE-7501-length-3175-cov-2.493910
3086460	ERZ772756_FASTA_CLST_101	11	sanntis	3	49516	Polyketide	root:Host-associated:Human:Digestive system	ERZ772756_FASTA	mgnify	ERZ772756.119-NODE-119-length-49555-cov-42.898851
3086462	ERZ772756_FASTA_CLST_103	0	sanntis	12406	27532	RiPP	root:Host-associated:Human:Digestive system	ERZ772756_FASTA	mgnify	ERZ772756.252-NODE-252-length-33718-cov-6.881027
3086464	ERZ772756_FASTA_CLST_105	10	sanntis	3	4158	Polyketide	root:Host-associated:Human:Digestive system	ERZ772756_FASTA	mgnify	ERZ772756.4415-NODE-4415-length-4822-cov-2.706314
3086466	ERZ772756_FASTA_CLST_107	11	sanntis	1	11975	Saccharide	root:Host-associated:Human:Digestive system	ERZ772756_FASTA	mgnify	ERZ772756.1336-NODE-1336-length-11977-cov-10.818990
3086467	ERZ772756_FASTA_CLST_108	0	sanntis	4893	25781	Saccharide	root:Host-associated:Human:Digestive system	ERZ772756_FASTA	mgnify	ERZ772756.117-NODE-117-length-49825-cov-10.425457
3086468	ERZ772756_FASTA_CLST_109	10	sanntis	355	23416	RiPP	root:Host-associated:Human:Digestive system	ERZ772756_FASTA	mgnify	ERZ772756.422-NODE-422-length-25431-cov-19.080943
3086470	ERZ772756_FASTA_CLST_111	11	sanntis	3	9977	Polyketide	root:Host-associated:Human:Digestive system	ERZ772756_FASTA	mgnify	ERZ772756.1746-NODE-1746-length-9977-cov-5.144124
3086473	ERZ772756_FASTA_CLST_114	11	sanntis	2	11757	Polyketide	root:Host-associated:Human:Digestive system	ERZ772756_FASTA	mgnify	ERZ772756.1371-NODE-1371-length-11759-cov-32.347573
3086474	ERZ772756_FASTA_CLST_115	10	sanntis	2	2571	RiPP	root:Host-associated:Human:Digestive system	ERZ772756_FASTA	mgnify	ERZ772756.5753-NODE-5753-length-3908-cov-1.716325
3086476	ERZ772756_FASTA_CLST_117	10	sanntis	3	17201	Saccharide	root:Host-associated:Human:Digestive system	ERZ772756_FASTA	mgnify	ERZ772756.646-NODE-646-length-19491-cov-5.244186
3086477	ERZ772756_FASTA_CLST_118	11	sanntis	3	3259	Polyketide	root:Host-associated:Human:Digestive system	ERZ772756_FASTA	mgnify	ERZ772756.7265-NODE-7265-length-3259-cov-1.490949
3086478	ERZ772756_FASTA_CLST_119	11	sanntis	2	7599	Saccharide	root:Host-associated:Human:Digestive system	ERZ772756_FASTA	mgnify	ERZ772756.2502-NODE-2502-length-7601-cov-17.059237
3086479	ERZ772756_FASTA_CLST_120	11	sanntis	2	5838	RiPP	root:Host-associated:Human:Digestive system	ERZ772756_FASTA	mgnify	ERZ772756.3113-NODE-3113-length-6356-cov-2.625774
3086480	ERZ772756_FASTA_CLST_121	0	sanntis	5375	11290	Polyketide	root:Host-associated:Human:Digestive system	ERZ772756_FASTA	mgnify	ERZ772756.990-NODE-990-length-14556-cov-40.530377
3086482	ERZ772756_FASTA_CLST_123	11	sanntis	3	19415	Other	root:Host-associated:Human:Digestive system	ERZ772756_FASTA	mgnify	ERZ772756.636-NODE-636-length-19695-cov-25.804633
3086484	ERZ772756_FASTA_CLST_125	10	sanntis	587	5714	RiPP	root:Host-associated:Human:Digestive system	ERZ772756_FASTA	mgnify	ERZ772756.3181-NODE-3181-length-6246-cov-3.136650
3086485	ERZ772756_FASTA_CLST_126	10	sanntis	3	3100	RiPP	root:Host-associated:Human:Digestive system	ERZ772756_FASTA	mgnify	ERZ772756.6111-NODE-6111-length-3727-cov-26.657135
3086486	ERZ772756_FASTA_CLST_127	11	sanntis	3	4828	Saccharide	root:Host-associated:Human:Digestive system	ERZ772756_FASTA	mgnify	ERZ772756.4402-NODE-4402-length-4830-cov-2.784084
3086487	ERZ772756_FASTA_CLST_128	0	sanntis	3966	12483	Polyketide	root:Host-associated:Human:Digestive system	ERZ772756_FASTA	mgnify	ERZ772756.1179-NODE-1179-length-13014-cov-3.372097
3086489	ERZ772756_FASTA_CLST_130	10	sanntis	235	16473	Other	root:Host-associated:Human:Digestive system	ERZ772756_FASTA	mgnify	ERZ772756.782-NODE-782-length-17354-cov-19.584080
3086491	ERZ772756_FASTA_CLST_132	0	sanntis	51459	66019	RiPP	root:Host-associated:Human:Digestive system	ERZ772756_FASTA	mgnify	ERZ772756.27-NODE-27-length-88696-cov-5.213310
3086492	ERZ772756_FASTA_CLST_133	0	sanntis	32203	40125	Polyketide	root:Host-associated:Human:Digestive system	ERZ772756_FASTA	mgnify	ERZ772756.172-NODE-172-length-40263-cov-5.370573
3086494	ERZ772756_FASTA_CLST_135	10	sanntis	1	2212	Polyketide	root:Host-associated:Human:Digestive system	ERZ772756_FASTA	mgnify	ERZ772756.1322-NODE-1322-length-12042-cov-7.892884
3086495	ERZ772756_FASTA_CLST_136	10	sanntis	1	9039	Polyketide	root:Host-associated:Human:Digestive system	ERZ772756_FASTA	mgnify	ERZ772756.360-NODE-360-length-28341-cov-7.143923
3086496	ERZ772756_FASTA_CLST_137	11	sanntis	2	30574	NRP	root:Host-associated:Human:Digestive system	ERZ772756_FASTA	mgnify	ERZ772756.305-NODE-305-length-30576-cov-24.468661
3086498	ERZ772756_FASTA_CLST_139	11	sanntis	2	14862	Polyketide	root:Host-associated:Human:Digestive system	ERZ772756_FASTA	mgnify	ERZ772756.967-NODE-967-length-14862-cov-16.378672
3086499	ERZ772756_FASTA_CLST_140	10	sanntis	2	4394	Polyketide	root:Host-associated:Human:Digestive system	ERZ772756_FASTA	mgnify	ERZ772756.4249-NODE-4249-length-4972-cov-2.681920
3086501	ERZ772756_FASTA_CLST_142	11	sanntis	3	4290	Saccharide	root:Host-associated:Human:Digestive system	ERZ772756_FASTA	mgnify	ERZ772756.5053-NODE-5053-length-4330-cov-15.597193
3086502	ERZ772756_FASTA_CLST_143	11	sanntis	3	14468	RiPP	root:Host-associated:Human:Digestive system	ERZ772756_FASTA	mgnify	ERZ772756.997-NODE-997-length-14503-cov-5.407115
3086505	ERZ772756_FASTA_CLST_146	10	sanntis	3	6173	RiPP	root:Host-associated:Human:Digestive system	ERZ772756_FASTA	mgnify	ERZ772756.2548-NODE-2548-length-7492-cov-7.328358
3086507	ERZ772756_FASTA_CLST_148	11	sanntis	1	4843	RiPP	root:Host-associated:Human:Digestive system	ERZ772756_FASTA	mgnify	ERZ772756.4339-NODE-4339-length-4894-cov-10.054143
3086508	ERZ772756_FASTA_CLST_149	10	sanntis	2	4625	RiPP	root:Host-associated:Human:Digestive system	ERZ772756_FASTA	mgnify	ERZ772756.4056-NODE-4056-length-5155-cov-4.007294
3086509	ERZ772756_FASTA_CLST_150	1	sanntis	11453	15588	Polyketide	root:Host-associated:Human:Digestive system	ERZ772756_FASTA	mgnify	ERZ772756.905-NODE-905-length-15590-cov-10.536337
3086511	ERZ772756_FASTA_CLST_152	11	sanntis	3	13891	Saccharide	root:Host-associated:Human:Digestive system	ERZ772756_FASTA	mgnify	ERZ772756.1049-NODE-1049-length-14079-cov-3.776597
3086512	ERZ772756_FASTA_CLST_153	10	sanntis	3	5394	Polyketide	root:Host-associated:Human:Digestive system	ERZ772756_FASTA	mgnify	ERZ772756.148-NODE-148-length-43293-cov-10.255077
3086513	ERZ772756_FASTA_CLST_154	10	sanntis	1	3312	Other	root:Host-associated:Human:Digestive system	ERZ772756_FASTA	mgnify	ERZ772756.4813-NODE-4813-length-4508-cov-2.182798
3086515	ERZ772756_FASTA_CLST_156	0	sanntis	4914	25719	Saccharide	root:Host-associated:Human:Digestive system	ERZ772756_FASTA	mgnify	ERZ772756.178-NODE-178-length-39814-cov-9.136724
3086516	ERZ772756_FASTA_CLST_157	11	sanntis	2	19883	Saccharide	root:Host-associated:Human:Digestive system	ERZ772756_FASTA	mgnify	ERZ772756.622-NODE-622-length-19884-cov-23.762318
3086517	ERZ772756_FASTA_CLST_158	11	sanntis	3	8816	RiPP	root:Host-associated:Human:Digestive system	ERZ772756_FASTA	mgnify	ERZ772756.2062-NODE-2062-length-8817-cov-25.226090
3086519	ERZ772756_FASTA_CLST_160	10	sanntis	144	12279	Other	root:Host-associated:Human:Digestive system	ERZ772756_FASTA	mgnify	ERZ772756.1251-NODE-1251-length-12434-cov-30.498425
3086521	ERZ772756_FASTA_CLST_162	10	sanntis	3	5626	Polyketide	root:Host-associated:Human:Digestive system	ERZ772756_FASTA	mgnify	ERZ772756.10-NODE-10-length-131668-cov-32.938258
3086522	ERZ772756_FASTA_CLST_163	0	sanntis	22199	31985	RiPP	root:Host-associated:Human:Digestive system	ERZ772756_FASTA	mgnify	ERZ772756.36-NODE-36-length-81704-cov-43.511066
3086524	ERZ772756_FASTA_CLST_165	0	sanntis	23413	49728	NRP	root:Host-associated:Human:Digestive system	ERZ772756_FASTA	mgnify	ERZ772756.35-NODE-35-length-81778-cov-4.737675
3086527	ERZ772756_FASTA_CLST_168	0	sanntis	23445	45206	Saccharide	root:Host-associated:Human:Digestive system	ERZ772756_FASTA	mgnify	ERZ772756.40-NODE-40-length-79783-cov-34.556392
3086529	ERZ772756_FASTA_CLST_170	1	sanntis	3070	9888	RiPP	root:Host-associated:Human:Digestive system	ERZ772756_FASTA	mgnify	ERZ772756.1725-NODE-1725-length-10030-cov-35.169424
3086530	ERZ772756_FASTA_CLST_171	11	sanntis	160	24594	Saccharide	root:Host-associated:Human:Digestive system	ERZ772756_FASTA	mgnify	ERZ772756.450-NODE-450-length-24595-cov-37.777995
3086531	ERZ772756_FASTA_CLST_172	0	sanntis	15088	27672	Saccharide	root:Host-associated:Human:Digestive system	ERZ772756_FASTA	mgnify	ERZ772756.278-NODE-278-length-31839-cov-16.476781
3086532	ERZ772756_FASTA_CLST_173	10	sanntis	1	3300	RiPP	root:Host-associated:Human:Digestive system	ERZ772756_FASTA	mgnify	ERZ772756.3661-NODE-3661-length-5604-cov-99.512525
3086534	ERZ772756_FASTA_CLST_175	0	sanntis	110305	128740	Saccharide	root:Host-associated:Human:Digestive system	ERZ772756_FASTA	mgnify	ERZ772756.3-NODE-3-length-219348-cov-14.620585
3086535	ERZ772756_FASTA_CLST_176	11	sanntis	1	13770	Saccharide	root:Host-associated:Human:Digestive system	ERZ772756_FASTA	mgnify	ERZ772756.1077-NODE-1077-length-13842-cov-8.011895
3086536	ERZ772756_FASTA_CLST_177	0	sanntis	2917	23020	Saccharide	root:Host-associated:Human:Digestive system	ERZ772756_FASTA	mgnify	ERZ772756.197-NODE-197-length-38164-cov-8.060274
3086538	ERZ772756_FASTA_CLST_179	11	sanntis	285	3286	NRP|Saccharide	root:Host-associated:Human:Digestive system	ERZ772756_FASTA	mgnify	ERZ772756.6721-NODE-6721-length-3466-cov-3.960715
3086540	ERZ772756_FASTA_CLST_181	10	sanntis	346	6055	RiPP	root:Host-associated:Human:Digestive system	ERZ772756_FASTA	mgnify	ERZ772756.233-NODE-233-length-35037-cov-8.792150
3086541	ERZ772756_FASTA_CLST_182	10	sanntis	3	6511	RiPP	root:Host-associated:Human:Digestive system	ERZ772756_FASTA	mgnify	ERZ772756.2582-NODE-2582-length-7406-cov-3.710788
3086543	ERZ772756_FASTA_CLST_184	11	sanntis	3	12316	Saccharide	root:Host-associated:Human:Digestive system	ERZ772756_FASTA	mgnify	ERZ772756.1271-NODE-1271-length-12335-cov-9.029560
3086544	ERZ772756_FASTA_CLST_185	11	sanntis	28	3657	Terpene	root:Host-associated:Human:Digestive system	ERZ772756_FASTA	mgnify	ERZ772756.6270-NODE-6270-length-3658-cov-2.354149
3086545	ERZ772756_FASTA_CLST_186	10	sanntis	2	4897	Polyketide	root:Host-associated:Human:Digestive system	ERZ772756_FASTA	mgnify	ERZ772756.1243-NODE-1243-length-12464-cov-17.799742
3086547	ERZ772756_FASTA_CLST_188	0	sanntis	22803	27225	Polyketide	root:Host-associated:Human:Digestive system	ERZ772756_FASTA	mgnify	ERZ772756.18-NODE-18-length-105306-cov-9.274971
3086548	ERZ772756_FASTA_CLST_189	1	sanntis	5851	14762	Polyketide	root:Host-associated:Human:Digestive system	ERZ772756_FASTA	mgnify	ERZ772756.972-NODE-972-length-14830-cov-4.424772
3086550	ERZ772756_FASTA_CLST_191	11	sanntis	1	7489	NRP	root:Host-associated:Human:Digestive system	ERZ772756_FASTA	mgnify	ERZ772756.2549-NODE-2549-length-7489-cov-2.230562
3086552	ERZ772756_FASTA_CLST_193	11	sanntis	2	4247	Polyketide	root:Host-associated:Human:Digestive system	ERZ772756_FASTA	mgnify	ERZ772756.5211-NODE-5211-length-4249-cov-2.130424
3086553	ERZ772756_FASTA_CLST_194	10	sanntis	246	16547	RiPP	root:Host-associated:Human:Digestive system	ERZ772756_FASTA	mgnify	ERZ772756.633-NODE-633-length-19737-cov-40.517122
3086555	ERZ772756_FASTA_CLST_196	11	sanntis	118	9587	NRP|Saccharide	root:Host-associated:Human:Digestive system	ERZ772756_FASTA	mgnify	ERZ772756.1859-NODE-1859-length-9588-cov-29.165425
3086557	ERZ772756_FASTA_CLST_198	11	sanntis	2	16684	RiPP	root:Host-associated:Human:Digestive system	ERZ772756_FASTA	mgnify	ERZ772756.815-NODE-815-length-16685-cov-5.391341
3086560	ERZ772756_FASTA_CLST_201	0	sanntis	14903	34420	Saccharide	root:Host-associated:Human:Digestive system	ERZ772756_FASTA	mgnify	ERZ772756.215-NODE-215-length-36888-cov-5.580241
3086561	ERZ772756_FASTA_CLST_202	0	sanntis	6569	18001	Polyketide	root:Host-associated:Human:Digestive system	ERZ772756_FASTA	mgnify	ERZ772756.294-NODE-294-length-31050-cov-36.897274
3086562	ERZ772756_FASTA_CLST_203	11	sanntis	1	3227	NRP	root:Host-associated:Human:Digestive system	ERZ772756_FASTA	mgnify	ERZ772756.7353-NODE-7353-length-3227-cov-1.713430
3086564	ERZ772756_FASTA_CLST_205	1	sanntis	2903	25656	Saccharide	root:Host-associated:Human:Digestive system	ERZ772756_FASTA	mgnify	ERZ772756.418-NODE-418-length-25658-cov-25.168262
3086565	ERZ772756_FASTA_CLST_206	10	sanntis	3	8275	NRP	root:Host-associated:Human:Digestive system	ERZ772756_FASTA	mgnify	ERZ772756.2081-NODE-2081-length-8754-cov-2.534889
3086567	ERZ772756_FASTA_CLST_208	10	sanntis	3	4856	RiPP	root:Host-associated:Human:Digestive system	ERZ772756_FASTA	mgnify	ERZ772756.3104-NODE-3104-length-6372-cov-2.730410
3086568	ERZ772756_FASTA_CLST_209	1	sanntis	5551	16880	Saccharide	root:Host-associated:Human:Digestive system	ERZ772756_FASTA	mgnify	ERZ772756.809-NODE-809-length-16881-cov-8.941460
3086569	ERZ772757_FASTA_CLST_0	10	sanntis	3	8534	Other	root:Host-associated:Human:Digestive system	ERZ772757_FASTA	mgnify	ERZ772757.557-NODE-557-length-29837-cov-22.465684
3086570	ERZ772757_FASTA_CLST_1	10	sanntis	952	17106	RiPP	root:Host-associated:Human:Digestive system	ERZ772757_FASTA	mgnify	ERZ772757.1401-NODE-1401-length-17386-cov-8.397669
3086572	ERZ772757_FASTA_CLST_3	1	sanntis	29705	44285	RiPP	root:Host-associated:Human:Digestive system	ERZ772757_FASTA	mgnify	ERZ772757.261-NODE-261-length-44286-cov-11.933689
3086574	ERZ772757_FASTA_CLST_5	10	sanntis	3	3520	RiPP	root:Host-associated:Human:Digestive system	ERZ772757_FASTA	mgnify	ERZ772757.13189-NODE-13189-length-3668-cov-4.397454
3086576	ERZ772757_FASTA_CLST_7	10	sanntis	136	3429	RiPP	root:Host-associated:Human:Digestive system	ERZ772757_FASTA	mgnify	ERZ772757.4929-NODE-4929-length-7862-cov-29.330345
3086578	ERZ772757_FASTA_CLST_9	11	sanntis	3	6026	Polyketide	root:Host-associated:Human:Digestive system	ERZ772757_FASTA	mgnify	ERZ772757.6688-NODE-6688-length-6307-cov-2.169386
3086579	ERZ772757_FASTA_CLST_10	10	sanntis	2	18383	Polyketide	root:Host-associated:Human:Digestive system	ERZ772757_FASTA	mgnify	ERZ772757.1221-NODE-1221-length-18977-cov-4.671705
3086581	ERZ772757_FASTA_CLST_12	10	sanntis	3	13004	Saccharide	root:Host-associated:Human:Digestive system	ERZ772757_FASTA	mgnify	ERZ772757.2189-NODE-2189-length-13464-cov-8.126482
3086583	ERZ772757_FASTA_CLST_14	0	sanntis	16712	35024	Saccharide	root:Host-associated:Human:Digestive system	ERZ772757_FASTA	mgnify	ERZ772757.367-NODE-367-length-36711-cov-4.863051
3086584	ERZ772757_FASTA_CLST_15	10	sanntis	3	24457	NRP	root:Host-associated:Human:Digestive system	ERZ772757_FASTA	mgnify	ERZ772757.260-NODE-260-length-44549-cov-17.983054
3086587	ERZ772757_FASTA_CLST_18	0	sanntis	26443	59587	Saccharide	root:Host-associated:Human:Digestive system	ERZ772757_FASTA	mgnify	ERZ772757.66-NODE-66-length-84561-cov-9.703134
3086588	ERZ772757_FASTA_CLST_19	11	sanntis	3	9152	Other	root:Host-associated:Human:Digestive system	ERZ772757_FASTA	mgnify	ERZ772757.3974-NODE-3974-length-9152-cov-2.056612
3086589	ERZ772757_FASTA_CLST_20	0	sanntis	30101	39793	Other	root:Host-associated:Human:Digestive system	ERZ772757_FASTA	mgnify	ERZ772757.91-NODE-91-length-70279-cov-4.361002
3086590	ERZ772757_FASTA_CLST_21	10	sanntis	2	4285	RiPP	root:Host-associated:Human:Digestive system	ERZ772757_FASTA	mgnify	ERZ772757.8563-NODE-8563-length-5241-cov-3.161396
3086593	ERZ772757_FASTA_CLST_24	0	sanntis	15473	24842	RiPP	root:Host-associated:Human:Digestive system	ERZ772757_FASTA	mgnify	ERZ772757.552-NODE-552-length-29963-cov-4.139561
3086595	ERZ772757_FASTA_CLST_26	0	sanntis	29486	34848	RiPP	root:Host-associated:Human:Digestive system	ERZ772757_FASTA	mgnify	ERZ772757.23-NODE-23-length-119957-cov-23.364464
3086596	ERZ772757_FASTA_CLST_27	0	sanntis	9150	13826	Polyketide	root:Host-associated:Human:Digestive system	ERZ772757_FASTA	mgnify	ERZ772757.1667-NODE-1667-length-15755-cov-8.014904
3086598	ERZ772757_FASTA_CLST_29	10	sanntis	2	2696	NRP|Saccharide	root:Host-associated:Human:Digestive system	ERZ772757_FASTA	mgnify	ERZ772757.3023-NODE-3023-length-11031-cov-7.850948
3086600	ERZ772757_FASTA_CLST_31	1	sanntis	7348	27791	Other	root:Host-associated:Human:Digestive system	ERZ772757_FASTA	mgnify	ERZ772757.645-NODE-645-length-27793-cov-7.496864
3086602	ERZ772757_FASTA_CLST_33	10	sanntis	2	5140	RiPP	root:Host-associated:Human:Digestive system	ERZ772757_FASTA	mgnify	ERZ772757.2975-NODE-2975-length-11151-cov-2.286229
3086603	ERZ772757_FASTA_CLST_34	11	sanntis	3	5023	Other	root:Host-associated:Human:Digestive system	ERZ772757_FASTA	mgnify	ERZ772757.8561-NODE-8561-length-5242-cov-2.848660
3086605	ERZ772757_FASTA_CLST_36	11	sanntis	2	32711	NRP	root:Host-associated:Human:Digestive system	ERZ772757_FASTA	mgnify	ERZ772757.465-NODE-465-length-32713-cov-9.992559
3086607	ERZ772757_FASTA_CLST_38	11	sanntis	1	13958	Saccharide	root:Host-associated:Human:Digestive system	ERZ772757_FASTA	mgnify	ERZ772757.2010-NODE-2010-length-14140-cov-5.485055
3086608	ERZ772757_FASTA_CLST_39	0	sanntis	94414	122316	Saccharide	root:Host-associated:Human:Digestive system	ERZ772757_FASTA	mgnify	ERZ772757.1-NODE-1-length-267627-cov-12.381124
3086609	ERZ772757_FASTA_CLST_40	10	sanntis	202	5976	Polyketide	root:Host-associated:Human:Digestive system	ERZ772757_FASTA	mgnify	ERZ772757.1004-NODE-1004-length-21467-cov-5.157949
3086612	ERZ772757_FASTA_CLST_43	11	sanntis	3	5293	Polyketide	root:Host-associated:Human:Digestive system	ERZ772757_FASTA	mgnify	ERZ772757.8433-NODE-8433-length-5295-cov-13.855725
3086613	ERZ772757_FASTA_CLST_44	10	sanntis	490	6834	RiPP	root:Host-associated:Human:Digestive system	ERZ772757_FASTA	mgnify	ERZ772757.5599-NODE-5599-length-7183-cov-6.056818
3086614	ERZ772757_FASTA_CLST_45	10	sanntis	1	3281	NRP	root:Host-associated:Human:Digestive system	ERZ772757_FASTA	mgnify	ERZ772757.12306-NODE-12306-length-3897-cov-2.688183
3086616	ERZ772757_FASTA_CLST_47	10	sanntis	3	21362	Saccharide	root:Host-associated:Human:Digestive system	ERZ772757_FASTA	mgnify	ERZ772757.925-NODE-925-length-22639-cov-7.575097
3086618	ERZ772757_FASTA_CLST_49	10	sanntis	1	8028	RiPP	root:Host-associated:Human:Digestive system	ERZ772757_FASTA	mgnify	ERZ772757.3894-NODE-3894-length-9289-cov-24.905025
3086620	ERZ772757_FASTA_CLST_51	11	sanntis	3	4139	Polyketide	root:Host-associated:Human:Digestive system	ERZ772757_FASTA	mgnify	ERZ772757.11488-NODE-11488-length-4140-cov-1.598286
3086621	ERZ772757_FASTA_CLST_52	11	sanntis	1026	21253	NRP|Polyketide	root:Host-associated:Human:Digestive system	ERZ772757_FASTA	mgnify	ERZ772757.1025-NODE-1025-length-21255-cov-16.710802
3086623	ERZ772757_FASTA_CLST_54	1	sanntis	54281	73233	Saccharide	root:Host-associated:Human:Digestive system	ERZ772757_FASTA	mgnify	ERZ772757.82-NODE-82-length-73235-cov-9.170825
3086624	ERZ772757_FASTA_CLST_55	11	sanntis	3	6941	Polyketide	root:Host-associated:Human:Digestive system	ERZ772757_FASTA	mgnify	ERZ772757.5860-NODE-5860-length-6942-cov-3.650937
3086626	ERZ772757_FASTA_CLST_57	11	sanntis	3	10777	NRP	root:Host-associated:Human:Digestive system	ERZ772757_FASTA	mgnify	ERZ772757.3076-NODE-3076-length-10871-cov-3.747226
3086628	ERZ772757_FASTA_CLST_59	11	sanntis	1	5468	RiPP	root:Host-associated:Human:Digestive system	ERZ772757_FASTA	mgnify	ERZ772757.8077-NODE-8077-length-5468-cov-2.493257
3086629	ERZ772757_FASTA_CLST_60	0	sanntis	19804	33806	Other	root:Host-associated:Human:Digestive system	ERZ772757_FASTA	mgnify	ERZ772757.28-NODE-28-length-113210-cov-21.220794
3086630	ERZ772757_FASTA_CLST_61	1	sanntis	4296	7114	Other	root:Host-associated:Human:Digestive system	ERZ772757_FASTA	mgnify	ERZ772757.5676-NODE-5676-length-7115-cov-7.964023
3086632	ERZ772757_FASTA_CLST_63	11	sanntis	2	17091	NRP	root:Host-associated:Human:Digestive system	ERZ772757_FASTA	mgnify	ERZ772757.1446-NODE-1446-length-17093-cov-3.027175
3086634	ERZ772757_FASTA_CLST_65	11	sanntis	300	5334	RiPP	root:Host-associated:Human:Digestive system	ERZ772757_FASTA	mgnify	ERZ772757.8351-NODE-8351-length-5335-cov-2.651705
3086635	ERZ772757_FASTA_CLST_66	1	sanntis	7646	31106	Other	root:Host-associated:Human:Digestive system	ERZ772757_FASTA	mgnify	ERZ772757.504-NODE-504-length-31341-cov-3.109218
3086637	ERZ772757_FASTA_CLST_68	10	sanntis	3	27234	Other	root:Host-associated:Human:Digestive system	ERZ772757_FASTA	mgnify	ERZ772757.298-NODE-298-length-41041-cov-5.009149
3086640	ERZ772757_FASTA_CLST_71	11	sanntis	1	15511	Saccharide	root:Host-associated:Human:Digestive system	ERZ772757_FASTA	mgnify	ERZ772757.1712-NODE-1712-length-15513-cov-4.352956
3086642	ERZ772757_FASTA_CLST_73	10	sanntis	1	18869	Polyketide	root:Host-associated:Human:Digestive system	ERZ772757_FASTA	mgnify	ERZ772757.1129-NODE-1129-length-19872-cov-3.249130
3086644	ERZ772757_FASTA_CLST_75	11	sanntis	2	4696	Polyketide	root:Host-associated:Human:Digestive system	ERZ772757_FASTA	mgnify	ERZ772757.9798-NODE-9798-length-4730-cov-1.839572
3086647	ERZ772757_FASTA_CLST_78	11	sanntis	1	4372	Other	root:Host-associated:Human:Digestive system	ERZ772757_FASTA	mgnify	ERZ772757.10779-NODE-10779-length-4374-cov-2.451262
3086648	ERZ772757_FASTA_CLST_79	1	sanntis	4292	34104	Saccharide	root:Host-associated:Human:Digestive system	ERZ772757_FASTA	mgnify	ERZ772757.411-NODE-411-length-34447-cov-6.708072
3086649	ERZ772757_FASTA_CLST_80	0	sanntis	8045	9988	Polyketide	root:Host-associated:Human:Digestive system	ERZ772757_FASTA	mgnify	ERZ772757.189-NODE-189-length-50103-cov-5.277094
3086651	ERZ772757_FASTA_CLST_82	0	sanntis	21417	25411	Polyketide	root:Host-associated:Human:Digestive system	ERZ772757_FASTA	mgnify	ERZ772757.584-NODE-584-length-29211-cov-5.378104
3086652	ERZ772757_FASTA_CLST_83	10	sanntis	3	11023	NRP	root:Host-associated:Human:Digestive system	ERZ772757_FASTA	mgnify	ERZ772757.2713-NODE-2713-length-11836-cov-4.276547
3086653	ERZ772757_FASTA_CLST_84	10	sanntis	807	4772	Terpene	root:Host-associated:Human:Digestive system	ERZ772757_FASTA	mgnify	ERZ772757.612-NODE-612-length-28442-cov-4.344136
3086655	ERZ772757_FASTA_CLST_86	10	sanntis	2	8553	RiPP	root:Host-associated:Human:Digestive system	ERZ772757_FASTA	mgnify	ERZ772757.4191-NODE-4191-length-8810-cov-8.908738
3086657	ERZ772757_FASTA_CLST_88	11	sanntis	2	3335	RiPP	root:Host-associated:Human:Digestive system	ERZ772757_FASTA	mgnify	ERZ772757.11728-NODE-11728-length-4063-cov-15.118513
3086659	ERZ772757_FASTA_CLST_90	0	sanntis	28046	46131	RiPP	root:Host-associated:Human:Digestive system	ERZ772757_FASTA	mgnify	ERZ772757.202-NODE-202-length-49312-cov-19.384067
3086662	ERZ772757_FASTA_CLST_93	11	sanntis	1	4430	Polyketide	root:Host-associated:Human:Digestive system	ERZ772757_FASTA	mgnify	ERZ772757.10615-NODE-10615-length-4432-cov-2.066941
3086663	ERZ772757_FASTA_CLST_94	10	sanntis	3	8733	NRP	root:Host-associated:Human:Digestive system	ERZ772757_FASTA	mgnify	ERZ772757.2625-NODE-2625-length-12045-cov-5.133194
3086664	ERZ772757_FASTA_CLST_95	10	sanntis	745	2851	RiPP	root:Host-associated:Human:Digestive system	ERZ772757_FASTA	mgnify	ERZ772757.14684-NODE-14684-length-3353-cov-7.731656
3086666	ERZ772757_FASTA_CLST_97	1	sanntis	21135	35507	RiPP	root:Host-associated:Human:Digestive system	ERZ772757_FASTA	mgnify	ERZ772757.392-NODE-392-length-35509-cov-5.119958
3086668	ERZ772757_FASTA_CLST_99	10	sanntis	1	17923	Saccharide	root:Host-associated:Human:Digestive system	ERZ772757_FASTA	mgnify	ERZ772757.1321-NODE-1321-length-18078-cov-8.639794
3086669	ERZ772757_FASTA_CLST_100	0	sanntis	56543	70980	Polyketide	root:Host-associated:Human:Digestive system	ERZ772757_FASTA	mgnify	ERZ772757.67-NODE-67-length-84249-cov-6.561774
3086671	ERZ772757_FASTA_CLST_102	11	sanntis	1	4400	Saccharide	root:Host-associated:Human:Digestive system	ERZ772757_FASTA	mgnify	ERZ772757.10707-NODE-10707-length-4401-cov-39.370916
3086673	ERZ772757_FASTA_CLST_104	10	sanntis	3	5940	Polyketide	root:Host-associated:Human:Digestive system	ERZ772757_FASTA	mgnify	ERZ772757.5177-NODE-5177-length-7594-cov-7.345537
3086674	ERZ772757_FASTA_CLST_105	11	sanntis	2	11490	RiPP	root:Host-associated:Human:Digestive system	ERZ772757_FASTA	mgnify	ERZ772757.2838-NODE-2838-length-11491-cov-7.321179
3086676	ERZ772757_FASTA_CLST_107	11	sanntis	184	10233	Other	root:Host-associated:Human:Digestive system	ERZ772757_FASTA	mgnify	ERZ772757.3372-NODE-3372-length-10235-cov-3.461100
3086679	ERZ772757_FASTA_CLST_110	0	sanntis	60904	76245	Saccharide	root:Host-associated:Human:Digestive system	ERZ772757_FASTA	mgnify	ERZ772757.20-NODE-20-length-124123-cov-10.125657
3086680	ERZ772757_FASTA_CLST_111	0	sanntis	23802	32953	Saccharide	root:Host-associated:Human:Digestive system	ERZ772757_FASTA	mgnify	ERZ772757.332-NODE-332-length-38570-cov-21.774607
3086681	ERZ772757_FASTA_CLST_112	10	sanntis	1	5056	Polyketide	root:Host-associated:Human:Digestive system	ERZ772757_FASTA	mgnify	ERZ772757.2315-NODE-2315-length-13009-cov-4.445731
3086682	ERZ772757_FASTA_CLST_113	11	sanntis	1	27712	NRP	root:Host-associated:Human:Digestive system	ERZ772757_FASTA	mgnify	ERZ772757.648-NODE-648-length-27714-cov-6.789110
3086683	ERZ772757_FASTA_CLST_114	10	sanntis	2	2043	Polyketide	root:Host-associated:Human:Digestive system	ERZ772757_FASTA	mgnify	ERZ772757.13939-NODE-13939-length-3499-cov-2.160279
3086685	ERZ772757_FASTA_CLST_116	10	sanntis	2	7113	RiPP	root:Host-associated:Human:Digestive system	ERZ772757_FASTA	mgnify	ERZ772757.2979-NODE-2979-length-11140-cov-6.212900
3086686	ERZ772757_FASTA_CLST_117	0	sanntis	7213	13963	Polyketide	root:Host-associated:Human:Digestive system	ERZ772757_FASTA	mgnify	ERZ772757.1415-NODE-1415-length-17293-cov-5.784430
3086688	ERZ772757_FASTA_CLST_119	11	sanntis	2	3481	Saccharide	root:Host-associated:Human:Digestive system	ERZ772757_FASTA	mgnify	ERZ772757.14020-NODE-14020-length-3481-cov-2.547577
3086690	ERZ772757_FASTA_CLST_121	11	sanntis	328	8739	Other	root:Host-associated:Human:Digestive system	ERZ772757_FASTA	mgnify	ERZ772757.4236-NODE-4236-length-8739-cov-2.994127
3086691	ERZ772757_FASTA_CLST_122	11	sanntis	725	9613	Other	root:Host-associated:Human:Digestive system	ERZ772757_FASTA	mgnify	ERZ772757.3701-NODE-3701-length-9613-cov-9.029295
3086692	ERZ772757_FASTA_CLST_123	11	sanntis	2	13956	NRP	root:Host-associated:Human:Digestive system	ERZ772757_FASTA	mgnify	ERZ772757.2051-NODE-2051-length-13956-cov-3.862456
3086694	ERZ772757_FASTA_CLST_125	11	sanntis	1	3350	NRP	root:Host-associated:Human:Digestive system	ERZ772757_FASTA	mgnify	ERZ772757.14700-NODE-14700-length-3351-cov-4.778823
3086695	ERZ772757_FASTA_CLST_126	10	sanntis	2	12540	Saccharide	root:Host-associated:Human:Digestive system	ERZ772757_FASTA	mgnify	ERZ772757.2381-NODE-2381-length-12742-cov-14.685741
3086696	ERZ772757_FASTA_CLST_127	1	sanntis	3604	13329	RiPP	root:Host-associated:Human:Digestive system	ERZ772757_FASTA	mgnify	ERZ772757.2217-NODE-2217-length-13330-cov-7.817627
3086697	ERZ772757_FASTA_CLST_128	10	sanntis	321	32993	NRP	root:Host-associated:Human:Digestive system	ERZ772757_FASTA	mgnify	ERZ772757.433-NODE-433-length-33847-cov-18.764234
3086700	ERZ772757_FASTA_CLST_131	10	sanntis	1	15410	RiPP	root:Host-associated:Human:Digestive system	ERZ772757_FASTA	mgnify	ERZ772757.1713-NODE-1713-length-15507-cov-7.997282
3086702	ERZ772757_FASTA_CLST_133	11	sanntis	2	3510	RiPP	root:Host-associated:Human:Digestive system	ERZ772757_FASTA	mgnify	ERZ772757.13882-NODE-13882-length-3511-cov-9.699942
3086705	ERZ772757_FASTA_CLST_136	10	sanntis	2	3283	NRP	root:Host-associated:Human:Digestive system	ERZ772757_FASTA	mgnify	ERZ772757.13895-NODE-13895-length-3509-cov-11.542559
3086706	ERZ772757_FASTA_CLST_137	10	sanntis	2	5450	Polyketide	root:Host-associated:Human:Digestive system	ERZ772757_FASTA	mgnify	ERZ772757.7209-NODE-7209-length-5979-cov-2.379473
3086708	ERZ772757_FASTA_CLST_139	1	sanntis	4694	30568	NRP|Polyketide	root:Host-associated:Human:Digestive system	ERZ772757_FASTA	mgnify	ERZ772757.531-NODE-531-length-30570-cov-5.520662
3086710	ERZ772757_FASTA_CLST_141	0	sanntis	4220	25755	Other	root:Host-associated:Human:Digestive system	ERZ772757_FASTA	mgnify	ERZ772757.263-NODE-263-length-44203-cov-4.263228
3086712	ERZ772757_FASTA_CLST_143	11	sanntis	3	6576	RiPP	root:Host-associated:Human:Digestive system	ERZ772757_FASTA	mgnify	ERZ772757.6299-NODE-6299-length-6576-cov-25.748658
3086713	ERZ772757_FASTA_CLST_144	11	sanntis	2	5050	RiPP	root:Host-associated:Human:Digestive system	ERZ772757_FASTA	mgnify	ERZ772757.8205-NODE-8205-length-5409-cov-4.536048
3086714	ERZ772757_FASTA_CLST_145	11	sanntis	1	15849	Saccharide	root:Host-associated:Human:Digestive system	ERZ772757_FASTA	mgnify	ERZ772757.1652-NODE-1652-length-15850-cov-5.012979
3086715	ERZ772757_FASTA_CLST_146	11	sanntis	3	12445	Saccharide	root:Host-associated:Human:Digestive system	ERZ772757_FASTA	mgnify	ERZ772757.2473-NODE-2473-length-12445-cov-3.118241
3086716	ERZ772757_FASTA_CLST_147	10	sanntis	2	5047	NRP	root:Host-associated:Human:Digestive system	ERZ772757_FASTA	mgnify	ERZ772757.5593-NODE-5593-length-7187-cov-33.694195
3086718	ERZ772757_FASTA_CLST_149	10	sanntis	196	15312	RiPP	root:Host-associated:Human:Digestive system	ERZ772757_FASTA	mgnify	ERZ772757.1720-NODE-1720-length-15469-cov-18.698845
3086720	ERZ772757_FASTA_CLST_151	10	sanntis	3	21296	NRP	root:Host-associated:Human:Digestive system	ERZ772757_FASTA	mgnify	ERZ772757.1006-NODE-1006-length-21432-cov-4.270992
3086722	ERZ772757_FASTA_CLST_153	11	sanntis	3	17945	NRP	root:Host-associated:Human:Digestive system	ERZ772757_FASTA	mgnify	ERZ772757.1306-NODE-1306-length-18194-cov-3.471966
3086726	ERZ772757_FASTA_CLST_157	10	sanntis	1	10185	RiPP	root:Host-associated:Human:Digestive system	ERZ772757_FASTA	mgnify	ERZ772757.3348-NODE-3348-length-10292-cov-9.770929
3086728	ERZ772757_FASTA_CLST_159	11	sanntis	3	15679	Other	root:Host-associated:Human:Digestive system	ERZ772757_FASTA	mgnify	ERZ772757.1639-NODE-1639-length-15957-cov-2.886995
3086729	ERZ772757_FASTA_CLST_160	0	sanntis	17568	23601	Terpene	root:Host-associated:Human:Digestive system	ERZ772757_FASTA	mgnify	ERZ772757.533-NODE-533-length-30504-cov-3.160991
3086731	ERZ772757_FASTA_CLST_162	11	sanntis	3	5433	NRP	root:Host-associated:Human:Digestive system	ERZ772757_FASTA	mgnify	ERZ772757.8151-NODE-8151-length-5435-cov-2.463383
3086733	ERZ772757_FASTA_CLST_164	11	sanntis	3	3409	Polyketide	root:Host-associated:Human:Digestive system	ERZ772757_FASTA	mgnify	ERZ772757.14383-NODE-14383-length-3410-cov-2.375261
3086734	ERZ772757_FASTA_CLST_165	11	sanntis	3	19746	Saccharide	root:Host-associated:Human:Digestive system	ERZ772757_FASTA	mgnify	ERZ772757.1146-NODE-1146-length-19748-cov-14.332707
3086735	ERZ772757_FASTA_CLST_166	10	sanntis	1	19312	RiPP	root:Host-associated:Human:Digestive system	ERZ772757_FASTA	mgnify	ERZ772757.942-NODE-942-length-22420-cov-23.637738
3086737	ERZ772757_FASTA_CLST_168	10	sanntis	2	7753	Other	root:Host-associated:Human:Digestive system	ERZ772757_FASTA	mgnify	ERZ772757.4766-NODE-4766-length-8043-cov-4.428142
3086738	ERZ772757_FASTA_CLST_169	0	sanntis	3232	7808	RiPP	root:Host-associated:Human:Digestive system	ERZ772757_FASTA	mgnify	ERZ772757.4807-NODE-4807-length-8002-cov-7.291934
3086739	ERZ772757_FASTA_CLST_170	11	sanntis	3	3406	NRP	root:Host-associated:Human:Digestive system	ERZ772757_FASTA	mgnify	ERZ772757.14399-NODE-14399-length-3408-cov-2.344766
3086740	ERZ772757_FASTA_CLST_171	10	sanntis	2	7900	NRP	root:Host-associated:Human:Digestive system	ERZ772757_FASTA	mgnify	ERZ772757.4406-NODE-4406-length-8529-cov-2.297380
3086742	ERZ772757_FASTA_CLST_173	10	sanntis	2	17156	RiPP	root:Host-associated:Human:Digestive system	ERZ772757_FASTA	mgnify	ERZ772757.1324-NODE-1324-length-18056-cov-3.609466
3086744	ERZ772757_FASTA_CLST_175	10	sanntis	3	1583	Polyketide	root:Host-associated:Human:Digestive system	ERZ772757_FASTA	mgnify	ERZ772757.13791-NODE-13791-length-3530-cov-12.832230
3086745	ERZ772757_FASTA_CLST_176	10	sanntis	1	5376	Saccharide	root:Host-associated:Human:Digestive system	ERZ772757_FASTA	mgnify	ERZ772757.7872-NODE-7872-length-5575-cov-2.703804
3086746	ERZ772757_FASTA_CLST_177	0	sanntis	2654	8744	RiPP	root:Host-associated:Human:Digestive system	ERZ772757_FASTA	mgnify	ERZ772757.2642-NODE-2642-length-12011-cov-2.684259
3086747	ERZ772757_FASTA_CLST_178	10	sanntis	160	11684	Polyketide	root:Host-associated:Human:Digestive system	ERZ772757_FASTA	mgnify	ERZ772757.2392-NODE-2392-length-12699-cov-5.076953
3086748	ERZ772757_FASTA_CLST_179	10	sanntis	273	2082	Polyketide	root:Host-associated:Human:Digestive system	ERZ772757_FASTA	mgnify	ERZ772757.4086-NODE-4086-length-8983-cov-6.779458
3086749	ERZ772757_FASTA_CLST_180	11	sanntis	2	7367	RiPP	root:Host-associated:Human:Digestive system	ERZ772757_FASTA	mgnify	ERZ772757.5285-NODE-5285-length-7476-cov-8.620941
3086751	ERZ772757_FASTA_CLST_182	11	sanntis	13	3133	RiPP	root:Host-associated:Human:Digestive system	ERZ772757_FASTA	mgnify	ERZ772757.15908-NODE-15908-length-3133-cov-12.680312
3086753	ERZ772757_FASTA_CLST_184	11	sanntis	3	18977	Saccharide	root:Host-associated:Human:Digestive system	ERZ772757_FASTA	mgnify	ERZ772757.1220-NODE-1220-length-18977-cov-7.498415
3086754	ERZ772757_FASTA_CLST_185	10	sanntis	2	3351	RiPP	root:Host-associated:Human:Digestive system	ERZ772757_FASTA	mgnify	ERZ772757.8296-NODE-8296-length-5367-cov-9.566642
3086756	ERZ772757_FASTA_CLST_187	11	sanntis	434	4585	Saccharide	root:Host-associated:Human:Digestive system	ERZ772757_FASTA	mgnify	ERZ772757.10207-NODE-10207-length-4587-cov-2.929612
3086757	ERZ772757_FASTA_CLST_188	11	sanntis	3	3915	Polyketide	root:Host-associated:Human:Digestive system	ERZ772757_FASTA	mgnify	ERZ772757.11860-NODE-11860-length-4026-cov-2.340217
3086759	ERZ772757_FASTA_CLST_190	11	sanntis	1	4874	RiPP	root:Host-associated:Human:Digestive system	ERZ772757_FASTA	mgnify	ERZ772757.9418-NODE-9418-length-4874-cov-5.543681
3086760	ERZ772757_FASTA_CLST_191	11	sanntis	2	7334	RiPP	root:Host-associated:Human:Digestive system	ERZ772757_FASTA	mgnify	ERZ772757.5440-NODE-5440-length-7335-cov-6.637225
3086763	ERZ772757_FASTA_CLST_194	11	sanntis	125	15381	Polyketide	root:Host-associated:Human:Digestive system	ERZ772757_FASTA	mgnify	ERZ772757.1739-NODE-1739-length-15383-cov-8.608559
3086764	ERZ772757_FASTA_CLST_195	10	sanntis	324	13074	RiPP	root:Host-associated:Human:Digestive system	ERZ772757_FASTA	mgnify	ERZ772757.763-NODE-763-length-25188-cov-17.091394
3086766	ERZ772757_FASTA_CLST_197	0	sanntis	8460	11246	Terpene	root:Host-associated:Human:Digestive system	ERZ772757_FASTA	mgnify	ERZ772757.2013-NODE-2013-length-14135-cov-7.421165
3086767	ERZ772757_FASTA_CLST_198	0	sanntis	27706	33999	Polyketide	root:Host-associated:Human:Digestive system	ERZ772757_FASTA	mgnify	ERZ772757.111-NODE-111-length-63356-cov-6.778266
3086768	ERZ772757_FASTA_CLST_199	11	sanntis	1	2714	RiPP	root:Host-associated:Human:Digestive system	ERZ772757_FASTA	mgnify	ERZ772757.16034-NODE-16034-length-3113-cov-2.922498
3086770	ERZ772757_FASTA_CLST_201	10	sanntis	2	7694	RiPP	root:Host-associated:Human:Digestive system	ERZ772757_FASTA	mgnify	ERZ772757.264-NODE-264-length-44193-cov-3.782387
3086772	ERZ772757_FASTA_CLST_203	10	sanntis	3	2638	RiPP	root:Host-associated:Human:Digestive system	ERZ772757_FASTA	mgnify	ERZ772757.16526-NODE-16526-length-3034-cov-1.962068
3086773	ERZ772757_FASTA_CLST_204	11	sanntis	1	5592	Other	root:Host-associated:Human:Digestive system	ERZ772757_FASTA	mgnify	ERZ772757.7840-NODE-7840-length-5593-cov-3.982124
3086775	ERZ772757_FASTA_CLST_206	11	sanntis	2	4185	Polyketide	root:Host-associated:Human:Digestive system	ERZ772757_FASTA	mgnify	ERZ772757.11342-NODE-11342-length-4186-cov-2.269910
3086776	ERZ772757_FASTA_CLST_207	11	sanntis	73	5345	Saccharide	root:Host-associated:Human:Digestive system	ERZ772757_FASTA	mgnify	ERZ772757.8329-NODE-8329-length-5347-cov-13.497543
3086778	ERZ772757_FASTA_CLST_209	11	sanntis	3	6916	RiPP	root:Host-associated:Human:Digestive system	ERZ772757_FASTA	mgnify	ERZ772757.5889-NODE-5889-length-6917-cov-7.701399
3086779	ERZ772757_FASTA_CLST_210	10	sanntis	106	9794	Polyketide	root:Host-associated:Human:Digestive system	ERZ772757_FASTA	mgnify	ERZ772757.725-NODE-725-length-26036-cov-7.597937
3086781	ERZ772757_FASTA_CLST_212	11	sanntis	1	3514	Polyketide	root:Host-associated:Human:Digestive system	ERZ772757_FASTA	mgnify	ERZ772757.13380-NODE-13380-length-3621-cov-2.119462
3086782	ERZ772757_FASTA_CLST_213	11	sanntis	3	3616	Terpene	root:Host-associated:Human:Digestive system	ERZ772757_FASTA	mgnify	ERZ772757.13408-NODE-13408-length-3616-cov-1.735187
3086784	ERZ772757_FASTA_CLST_215	10	sanntis	571	5372	Polyketide	root:Host-associated:Human:Digestive system	ERZ772757_FASTA	mgnify	ERZ772757.6429-NODE-6429-length-6488-cov-2.176900
3086786	ERZ772757_FASTA_CLST_217	10	sanntis	1	7084	Saccharide	root:Host-associated:Human:Digestive system	ERZ772757_FASTA	mgnify	ERZ772757.4407-NODE-4407-length-8525-cov-6.647698
3086787	ERZ772757_FASTA_CLST_218	11	sanntis	1	4144	NRP	root:Host-associated:Human:Digestive system	ERZ772757_FASTA	mgnify	ERZ772757.11475-NODE-11475-length-4144-cov-1.768892
3086789	ERZ772757_FASTA_CLST_220	0	sanntis	22736	34637	RiPP	root:Host-associated:Human:Digestive system	ERZ772757_FASTA	mgnify	ERZ772757.135-NODE-135-length-57866-cov-7.354396
3086790	ERZ772757_FASTA_CLST_221	11	sanntis	3	7342	RiPP	root:Host-associated:Human:Digestive system	ERZ772757_FASTA	mgnify	ERZ772757.5433-NODE-5433-length-7344-cov-20.965153
3086792	ERZ772757_FASTA_CLST_223	11	sanntis	311	3571	NRP|Polyketide	root:Host-associated:Human:Digestive system	ERZ772757_FASTA	mgnify	ERZ772757.13145-NODE-13145-length-3679-cov-4.426600
3086793	ERZ772757_FASTA_CLST_224	11	sanntis	1	5823	NRP	root:Host-associated:Human:Digestive system	ERZ772757_FASTA	mgnify	ERZ772757.7468-NODE-7468-length-5823-cov-2.143377
3086794	ERZ772757_FASTA_CLST_225	1	sanntis	2571	14551	Other	root:Host-associated:Human:Digestive system	ERZ772757_FASTA	mgnify	ERZ772757.1900-NODE-1900-length-14553-cov-3.459926
3086795	ERZ772757_FASTA_CLST_226	11	sanntis	2	3059	RiPP	root:Host-associated:Human:Digestive system	ERZ772757_FASTA	mgnify	ERZ772757.16355-NODE-16355-length-3059-cov-2.057590
3086796	ERZ772757_FASTA_CLST_227	10	sanntis	3	16490	Other	root:Host-associated:Human:Digestive system	ERZ772757_FASTA	mgnify	ERZ772757.1508-NODE-1508-length-16763-cov-11.014723
3086797	ERZ772757_FASTA_CLST_228	10	sanntis	38	5609	RiPP	root:Host-associated:Human:Digestive system	ERZ772757_FASTA	mgnify	ERZ772757.3574-NODE-3574-length-9859-cov-5.094451
3086798	ERZ772757_FASTA_CLST_229	11	sanntis	278	4022	Polyketide	root:Host-associated:Human:Digestive system	ERZ772757_FASTA	mgnify	ERZ772757.11874-NODE-11874-length-4022-cov-4.164104
3086800	ERZ772757_FASTA_CLST_231	10	sanntis	3	2696	NRP	root:Host-associated:Human:Digestive system	ERZ772757_FASTA	mgnify	ERZ772757.13933-NODE-13933-length-3500-cov-3.544557
3086802	ERZ772757_FASTA_CLST_233	10	sanntis	3	19627	Other	root:Host-associated:Human:Digestive system	ERZ772757_FASTA	mgnify	ERZ772757.852-NODE-852-length-23706-cov-20.913830
3086806	ERZ772757_FASTA_CLST_237	11	sanntis	49	13753	Other	root:Host-associated:Human:Digestive system	ERZ772757_FASTA	mgnify	ERZ772757.2110-NODE-2110-length-13755-cov-28.284818
3086807	ERZ772757_FASTA_CLST_238	10	sanntis	3	18827	Saccharide	root:Host-associated:Human:Digestive system	ERZ772757_FASTA	mgnify	ERZ772757.856-NODE-856-length-23666-cov-10.422642
3086809	ERZ772757_FASTA_CLST_240	10	sanntis	1	5726	Other	root:Host-associated:Human:Digestive system	ERZ772757_FASTA	mgnify	ERZ772757.7270-NODE-7270-length-5942-cov-3.706132
3086810	ERZ772757_FASTA_CLST_241	11	sanntis	2	6457	RiPP	root:Host-associated:Human:Digestive system	ERZ772757_FASTA	mgnify	ERZ772757.6467-NODE-6467-length-6458-cov-7.606278
3086812	ERZ772757_FASTA_CLST_243	1	sanntis	5934	10861	RiPP	root:Host-associated:Human:Digestive system	ERZ772757_FASTA	mgnify	ERZ772757.3079-NODE-3079-length-10862-cov-6.846118
3086813	ERZ772757_FASTA_CLST_244	0	sanntis	8932	10505	NRP	root:Host-associated:Human:Digestive system	ERZ772757_FASTA	mgnify	ERZ772757.2666-NODE-2666-length-11957-cov-4.502353
3086814	ERZ772757_FASTA_CLST_245	0	sanntis	53098	57466	Other	root:Host-associated:Human:Digestive system	ERZ772757_FASTA	mgnify	ERZ772757.31-NODE-31-length-108089-cov-9.290862
3086816	ERZ772757_FASTA_CLST_247	10	sanntis	1	7232	Polyketide	root:Host-associated:Human:Digestive system	ERZ772757_FASTA	mgnify	ERZ772757.4957-NODE-4957-length-7834-cov-3.951536
3086818	ERZ772757_FASTA_CLST_249	0	sanntis	25014	40870	NRP	root:Host-associated:Human:Digestive system	ERZ772757_FASTA	mgnify	ERZ772757.145-NODE-145-length-55784-cov-3.470473
3086820	ERZ772757_FASTA_CLST_251	11	sanntis	2	37709	NRP	root:Host-associated:Human:Digestive system	ERZ772757_FASTA	mgnify	ERZ772757.326-NODE-326-length-38969-cov-21.459603
3086822	ERZ772757_FASTA_CLST_253	10	sanntis	1	7526	Terpene	root:Host-associated:Human:Digestive system	ERZ772757_FASTA	mgnify	ERZ772757.585-NODE-585-length-29199-cov-8.041141
3086824	ERZ772757_FASTA_CLST_255	10	sanntis	2	1065	NRP|Saccharide	root:Host-associated:Human:Digestive system	ERZ772757_FASTA	mgnify	ERZ772757.782-NODE-782-length-24870-cov-29.974532
3086826	ERZ772757_FASTA_CLST_257	11	sanntis	54	7315	Saccharide	root:Host-associated:Human:Digestive system	ERZ772757_FASTA	mgnify	ERZ772757.5407-NODE-5407-length-7374-cov-7.770187
3086829	ERZ772757_FASTA_CLST_260	0	sanntis	60294	84525	Polyketide	root:Host-associated:Human:Digestive system	ERZ772757_FASTA	mgnify	ERZ772757.57-NODE-57-length-88354-cov-3.581377
3086831	ERZ772757_FASTA_CLST_262	11	sanntis	1	3746	Polyketide	root:Host-associated:Human:Digestive system	ERZ772757_FASTA	mgnify	ERZ772757.12876-NODE-12876-length-3747-cov-2.529252
3086833	ERZ772757_FASTA_CLST_264	10	sanntis	154	3124	Polyketide	root:Host-associated:Human:Digestive system	ERZ772757_FASTA	mgnify	ERZ772757.4043-NODE-4043-length-9044-cov-3.048059
3086834	ERZ772757_FASTA_CLST_265	11	sanntis	1	8195	NRP	root:Host-associated:Human:Digestive system	ERZ772757_FASTA	mgnify	ERZ772757.4648-NODE-4648-length-8197-cov-17.606485
3086836	ERZ772757_FASTA_CLST_267	10	sanntis	2	9033	Polyketide	root:Host-associated:Human:Digestive system	ERZ772757_FASTA	mgnify	ERZ772757.3734-NODE-3734-length-9555-cov-3.469158
3086839	ERZ772757_FASTA_CLST_270	11	sanntis	1	7910	NRP	root:Host-associated:Human:Digestive system	ERZ772757_FASTA	mgnify	ERZ772757.4890-NODE-4890-length-7912-cov-3.932799
3086844	ERZ772757_FASTA_CLST_275	1	sanntis	51798	61584	RiPP	root:Host-associated:Human:Digestive system	ERZ772757_FASTA	mgnify	ERZ772757.120-NODE-120-length-61910-cov-23.541832
3086846	ERZ772757_FASTA_CLST_277	10	sanntis	2	16051	Other	root:Host-associated:Human:Digestive system	ERZ772757_FASTA	mgnify	ERZ772757.1280-NODE-1280-length-18424-cov-6.683815
3086847	ERZ772757_FASTA_CLST_278	11	sanntis	2	4964	RiPP	root:Host-associated:Human:Digestive system	ERZ772757_FASTA	mgnify	ERZ772757.9218-NODE-9218-length-4964-cov-2.487065
3086849	ERZ772757_FASTA_CLST_280	10	sanntis	1	3783	RiPP	root:Host-associated:Human:Digestive system	ERZ772757_FASTA	mgnify	ERZ772757.2386-NODE-2386-length-12725-cov-4.390371
3086850	ERZ772757_FASTA_CLST_281	10	sanntis	85	4500	RiPP	root:Host-associated:Human:Digestive system	ERZ772757_FASTA	mgnify	ERZ772757.7770-NODE-7770-length-5638-cov-2.759269
3086852	ERZ772757_FASTA_CLST_283	0	sanntis	11630	17975	RiPP	root:Host-associated:Human:Digestive system	ERZ772757_FASTA	mgnify	ERZ772757.1313-NODE-1313-length-18163-cov-5.796223
3086853	ERZ772757_FASTA_CLST_284	10	sanntis	195	4046	Polyketide	root:Host-associated:Human:Digestive system	ERZ772757_FASTA	mgnify	ERZ772757.10989-NODE-10989-length-4297-cov-4.884960
3086855	ERZ772757_FASTA_CLST_286	11	sanntis	1	4613	NRP	root:Host-associated:Human:Digestive system	ERZ772757_FASTA	mgnify	ERZ772757.10116-NODE-10116-length-4615-cov-2.226096
3086857	ERZ772757_FASTA_CLST_288	10	sanntis	1	7194	Saccharide	root:Host-associated:Human:Digestive system	ERZ772757_FASTA	mgnify	ERZ772757.4713-NODE-4713-length-8102-cov-27.938859
3086858	ERZ772757_FASTA_CLST_289	11	sanntis	3	22991	RiPP	root:Host-associated:Human:Digestive system	ERZ772757_FASTA	mgnify	ERZ772757.899-NODE-899-length-23045-cov-5.014876
3086860	ERZ772757_FASTA_CLST_291	11	sanntis	233	7998	NRP|Polyketide	root:Host-associated:Human:Digestive system	ERZ772757_FASTA	mgnify	ERZ772757.4810-NODE-4810-length-8000-cov-3.151038
3086861	ERZ772757_FASTA_CLST_292	10	sanntis	206	4417	RiPP	root:Host-associated:Human:Digestive system	ERZ772757_FASTA	mgnify	ERZ772757.10109-NODE-10109-length-4617-cov-14.763481
3086862	ERZ772757_FASTA_CLST_293	0	sanntis	7143	21014	Polyketide	root:Host-associated:Human:Digestive system	ERZ772757_FASTA	mgnify	ERZ772757.17-NODE-17-length-126625-cov-11.746512
3086863	ERZ772757_FASTA_CLST_294	11	sanntis	3	6906	RiPP	root:Host-associated:Human:Digestive system	ERZ772757_FASTA	mgnify	ERZ772757.5899-NODE-5899-length-6907-cov-11.922796
3086864	ERZ772757_FASTA_CLST_295	1	sanntis	22815	33019	Polyketide	root:Host-associated:Human:Digestive system	ERZ772757_FASTA	mgnify	ERZ772757.458-NODE-458-length-33066-cov-8.071067
3086865	ERZ772757_FASTA_CLST_296	11	sanntis	1	5351	Polyketide	root:Host-associated:Human:Digestive system	ERZ772757_FASTA	mgnify	ERZ772757.8321-NODE-8321-length-5351-cov-2.374056
3086867	ERZ772757_FASTA_CLST_298	11	sanntis	2	3483	Polyketide	root:Host-associated:Human:Digestive system	ERZ772757_FASTA	mgnify	ERZ772757.14005-NODE-14005-length-3484-cov-2.745990
3086869	ERZ772757_FASTA_CLST_300	11	sanntis	3	7573	NRP|Polyketide	root:Host-associated:Human:Digestive system	ERZ772757_FASTA	mgnify	ERZ772757.5196-NODE-5196-length-7575-cov-2.422606
3086872	ERZ772757_FASTA_CLST_303	10	sanntis	110	28796	Other	root:Host-associated:Human:Digestive system	ERZ772757_FASTA	mgnify	ERZ772757.70-NODE-70-length-80047-cov-4.027015
3086873	ERZ772757_FASTA_CLST_304	10	sanntis	137	25854	Saccharide	root:Host-associated:Human:Digestive system	ERZ772757_FASTA	mgnify	ERZ772757.679-NODE-679-length-27102-cov-3.138537
3086875	ERZ772757_FASTA_CLST_306	11	sanntis	3	16508	Saccharide	root:Host-associated:Human:Digestive system	ERZ772757_FASTA	mgnify	ERZ772757.1545-NODE-1545-length-16510-cov-7.391735
3086876	ERZ772757_FASTA_CLST_307	0	sanntis	3843	24851	Saccharide	root:Host-associated:Human:Digestive system	ERZ772757_FASTA	mgnify	ERZ772757.740-NODE-740-length-25564-cov-11.119291
3086877	ERZ772757_FASTA_CLST_308	11	sanntis	2	6431	RiPP	root:Host-associated:Human:Digestive system	ERZ772757_FASTA	mgnify	ERZ772757.6501-NODE-6501-length-6432-cov-14.802415
3086879	ERZ772757_FASTA_CLST_310	0	sanntis	4728	10453	Saccharide	root:Host-associated:Human:Digestive system	ERZ772757_FASTA	mgnify	ERZ772757.2059-NODE-2059-length-13930-cov-3.700252
3086882	ERZ772757_FASTA_CLST_313	11	sanntis	161	13859	Saccharide	root:Host-associated:Human:Digestive system	ERZ772757_FASTA	mgnify	ERZ772757.2077-NODE-2077-length-13860-cov-5.393698
3086884	ERZ772757_FASTA_CLST_315	0	sanntis	46520	50616	NRP	root:Host-associated:Human:Digestive system	ERZ772757_FASTA	mgnify	ERZ772757.104-NODE-104-length-64391-cov-4.521761
3086887	ERZ772757_FASTA_CLST_318	0	sanntis	31021	40805	Polyketide	root:Host-associated:Human:Digestive system	ERZ772757_FASTA	mgnify	ERZ772757.114-NODE-114-length-63038-cov-22.964181
3086888	ERZ772757_FASTA_CLST_319	0	sanntis	24946	79327	Polyketide	root:Host-associated:Human:Digestive system	ERZ772757_FASTA	mgnify	ERZ772757.69-NODE-69-length-82808-cov-25.143016
3086890	ERZ772757_FASTA_CLST_321	0	sanntis	4209	34568	Saccharide	root:Host-associated:Human:Digestive system	ERZ772757_FASTA	mgnify	ERZ772757.224-NODE-224-length-47627-cov-6.284306
3086891	ERZ772757_FASTA_CLST_322	11	sanntis	247	5412	Polyketide	root:Host-associated:Human:Digestive system	ERZ772757_FASTA	mgnify	ERZ772757.8143-NODE-8143-length-5441-cov-1.989974
3086893	ERZ772757_FASTA_CLST_324	10	sanntis	1	14754	NRP	root:Host-associated:Human:Digestive system	ERZ772757_FASTA	mgnify	ERZ772757.1772-NODE-1772-length-15239-cov-4.160761
3086896	ERZ772757_FASTA_CLST_327	10	sanntis	55	2045	RiPP	root:Host-associated:Human:Digestive system	ERZ772757_FASTA	mgnify	ERZ772757.14837-NODE-14837-length-3331-cov-2.411783
3086897	ERZ772757_FASTA_CLST_328	0	sanntis	40337	44530	NRP	root:Host-associated:Human:Digestive system	ERZ772757_FASTA	mgnify	ERZ772757.75-NODE-75-length-77499-cov-6.372928
3086898	ERZ772757_FASTA_CLST_329	10	sanntis	1	19802	NRP|Polyketide	root:Host-associated:Human:Digestive system	ERZ772757_FASTA	mgnify	ERZ772757.1048-NODE-1048-length-20892-cov-8.446609
3086900	ERZ772757_FASTA_CLST_331	10	sanntis	3	3640	NRP	root:Host-associated:Human:Digestive system	ERZ772757_FASTA	mgnify	ERZ772757.4654-NODE-4654-length-8181-cov-4.166626
3086901	ERZ772757_FASTA_CLST_332	10	sanntis	36	17220	RiPP	root:Host-associated:Human:Digestive system	ERZ772757_FASTA	mgnify	ERZ772757.1315-NODE-1315-length-18125-cov-6.460985
3086903	ERZ772757_FASTA_CLST_334	10	sanntis	125	13093	Polyketide	root:Host-associated:Human:Digestive system	ERZ772757_FASTA	mgnify	ERZ772757.2237-NODE-2237-length-13272-cov-17.382765
3086904	ERZ772757_FASTA_CLST_335	11	sanntis	2	7564	Polyketide	root:Host-associated:Human:Digestive system	ERZ772757_FASTA	mgnify	ERZ772757.5202-NODE-5202-length-7566-cov-16.299428
3086906	ERZ772757_FASTA_CLST_337	10	sanntis	82	9051	Saccharide	root:Host-associated:Human:Digestive system	ERZ772757_FASTA	mgnify	ERZ772757.3351-NODE-3351-length-10285-cov-5.499609
3086909	ERZ772757_FASTA_CLST_340	10	sanntis	1	16873	Other	root:Host-associated:Human:Digestive system	ERZ772757_FASTA	mgnify	ERZ772757.1460-NODE-1460-length-16989-cov-3.874572
3086910	ERZ772757_FASTA_CLST_341	10	sanntis	2	12002	RiPP	root:Host-associated:Human:Digestive system	ERZ772757_FASTA	mgnify	ERZ772757.2408-NODE-2408-length-12657-cov-5.154023
3086913	ERZ772757_FASTA_CLST_344	10	sanntis	3	5985	Polyketide	root:Host-associated:Human:Digestive system	ERZ772757_FASTA	mgnify	ERZ772757.2782-NODE-2782-length-11662-cov-12.811838
3086915	ERZ772757_FASTA_CLST_346	11	sanntis	2	32668	Saccharide	root:Host-associated:Human:Digestive system	ERZ772757_FASTA	mgnify	ERZ772757.467-NODE-467-length-32670-cov-4.513813
3086917	ERZ772757_FASTA_CLST_348	11	sanntis	2	9902	NRP|Polyketide	root:Host-associated:Human:Digestive system	ERZ772757_FASTA	mgnify	ERZ772757.3548-NODE-3548-length-9904-cov-2.159407
3086919	ERZ772757_FASTA_CLST_350	0	sanntis	50640	59330	Saccharide	root:Host-associated:Human:Digestive system	ERZ772757_FASTA	mgnify	ERZ772757.119-NODE-119-length-62052-cov-12.724922
3086920	ERZ772757_FASTA_CLST_351	11	sanntis	32	10047	Other	root:Host-associated:Human:Digestive system	ERZ772757_FASTA	mgnify	ERZ772757.3472-NODE-3472-length-10049-cov-22.660696
3086922	ERZ772757_FASTA_CLST_353	10	sanntis	2	13828	RiPP	root:Host-associated:Human:Digestive system	ERZ772757_FASTA	mgnify	ERZ772757.1227-NODE-1227-length-18935-cov-5.117373
3086927	ERZ772757_FASTA_CLST_358	10	sanntis	3	27332	Other	root:Host-associated:Human:Digestive system	ERZ772757_FASTA	mgnify	ERZ772757.472-NODE-472-length-32458-cov-6.342437
3086930	ERZ772757_FASTA_CLST_361	10	sanntis	3	11331	RiPP	root:Host-associated:Human:Digestive system	ERZ772757_FASTA	mgnify	ERZ772757.814-NODE-814-length-24293-cov-19.816487
3086931	ERZ772757_FASTA_CLST_362	11	sanntis	2	3751	RiPP	root:Host-associated:Human:Digestive system	ERZ772757_FASTA	mgnify	ERZ772757.12859-NODE-12859-length-3751-cov-2.122565
3086933	ERZ772757_FASTA_CLST_364	11	sanntis	3	8215	Polyketide	root:Host-associated:Human:Digestive system	ERZ772757_FASTA	mgnify	ERZ772757.4606-NODE-4606-length-8244-cov-2.478691
3086935	ERZ772757_FASTA_CLST_366	11	sanntis	3	7785	NRP	root:Host-associated:Human:Digestive system	ERZ772757_FASTA	mgnify	ERZ772757.4999-NODE-4999-length-7785-cov-7.469470
3086937	ERZ772757_FASTA_CLST_368	10	sanntis	341	12767	Saccharide	root:Host-associated:Human:Digestive system	ERZ772757_FASTA	mgnify	ERZ772757.2233-NODE-2233-length-13293-cov-8.946518
3086938	ERZ772757_FASTA_CLST_369	0	sanntis	2360	19366	Other	root:Host-associated:Human:Digestive system	ERZ772757_FASTA	mgnify	ERZ772757.1170-NODE-1170-length-19508-cov-4.285457
3086939	ERZ772757_FASTA_CLST_370	10	sanntis	1	4894	Polyketide	root:Host-associated:Human:Digestive system	ERZ772757_FASTA	mgnify	ERZ772757.7069-NODE-7069-length-6066-cov-1.992680
3086941	ERZ772757_FASTA_CLST_372	10	sanntis	317	4642	NRP	root:Host-associated:Human:Digestive system	ERZ772757_FASTA	mgnify	ERZ772757.3560-NODE-3560-length-9890-cov-3.661413
3086943	ERZ772757_FASTA_CLST_374	10	sanntis	161	8481	RiPP	root:Host-associated:Human:Digestive system	ERZ772757_FASTA	mgnify	ERZ772757.1010-NODE-1010-length-21396-cov-3.578605
3086944	ERZ772757_FASTA_CLST_375	0	sanntis	3565	6223	NRP	root:Host-associated:Human:Digestive system	ERZ772757_FASTA	mgnify	ERZ772757.5124-NODE-5124-length-7647-cov-8.306243
3086947	ERZ772757_FASTA_CLST_378	10	sanntis	3	3544	Polyketide	root:Host-associated:Human:Digestive system	ERZ772757_FASTA	mgnify	ERZ772757.13397-NODE-13397-length-3618-cov-1.991580
3086949	ERZ772757_FASTA_CLST_380	11	sanntis	2	4171	RiPP	root:Host-associated:Human:Digestive system	ERZ772757_FASTA	mgnify	ERZ772757.11397-NODE-11397-length-4171-cov-2.970360
3086951	ERZ772757_FASTA_CLST_382	11	sanntis	1	4604	Polyketide	root:Host-associated:Human:Digestive system	ERZ772757_FASTA	mgnify	ERZ772757.9921-NODE-9921-length-4684-cov-2.843163
3086952	ERZ772757_FASTA_CLST_383	11	sanntis	163	4034	Saccharide	root:Host-associated:Human:Digestive system	ERZ772757_FASTA	mgnify	ERZ772757.11798-NODE-11798-length-4043-cov-2.546891
3086953	ERZ772757_FASTA_CLST_384	10	sanntis	1	2949	NRP|Saccharide	root:Host-associated:Human:Digestive system	ERZ772757_FASTA	mgnify	ERZ772757.16411-NODE-16411-length-3049-cov-1.689045
3086955	ERZ772757_FASTA_CLST_386	1	sanntis	8695	17235	Saccharide	root:Host-associated:Human:Digestive system	ERZ772757_FASTA	mgnify	ERZ772757.1417-NODE-1417-length-17235-cov-6.909604
3086956	ERZ772757_FASTA_CLST_387	11	sanntis	3	21742	Saccharide	root:Host-associated:Human:Digestive system	ERZ772757_FASTA	mgnify	ERZ772757.986-NODE-986-length-21743-cov-27.903864
3086958	ERZ772757_FASTA_CLST_389	10	sanntis	2	5346	Other	root:Host-associated:Human:Digestive system	ERZ772757_FASTA	mgnify	ERZ772757.5385-NODE-5385-length-7400-cov-5.218652
3086959	ERZ772757_FASTA_CLST_390	10	sanntis	3	13716	Other	root:Host-associated:Human:Digestive system	ERZ772757_FASTA	mgnify	ERZ772757.2078-NODE-2078-length-13860-cov-4.373633
3086960	ERZ772757_FASTA_CLST_391	10	sanntis	2	33932	NRP	root:Host-associated:Human:Digestive system	ERZ772757_FASTA	mgnify	ERZ772757.401-NODE-401-length-35009-cov-5.242948
3086962	ERZ772757_FASTA_CLST_393	10	sanntis	158	5568	Polyketide	root:Host-associated:Human:Digestive system	ERZ772757_FASTA	mgnify	ERZ772757.4242-NODE-4242-length-8731-cov-5.379553
3086963	ERZ772757_FASTA_CLST_394	0	sanntis	29135	30821	RiPP	root:Host-associated:Human:Digestive system	ERZ772757_FASTA	mgnify	ERZ772757.503-NODE-503-length-31353-cov-2.793373
3086966	ERZ772757_FASTA_CLST_397	10	sanntis	3	16626	Saccharide	root:Host-associated:Human:Digestive system	ERZ772757_FASTA	mgnify	ERZ772757.1264-NODE-1264-length-18632-cov-8.651935
3086967	ERZ772757_FASTA_CLST_398	1	sanntis	6035	12326	RiPP	root:Host-associated:Human:Digestive system	ERZ772757_FASTA	mgnify	ERZ772757.2510-NODE-2510-length-12327-cov-25.195160
3086968	ERZ772757_FASTA_CLST_399	10	sanntis	342	3016	Polyketide	root:Host-associated:Human:Digestive system	ERZ772757_FASTA	mgnify	ERZ772757.11609-NODE-11609-length-4104-cov-2.008644
3086969	ERZ772757_FASTA_CLST_400	0	sanntis	26483	31750	RiPP	root:Host-associated:Human:Digestive system	ERZ772757_FASTA	mgnify	ERZ772757.180-NODE-180-length-50899-cov-5.568228
3086970	ERZ772757_FASTA_CLST_401	0	sanntis	18433	24345	RiPP	root:Host-associated:Human:Digestive system	ERZ772757_FASTA	mgnify	ERZ772757.107-NODE-107-length-63774-cov-8.272446
3086971	ERZ772757_FASTA_CLST_402	0	sanntis	8568	14876	Saccharide	root:Host-associated:Human:Digestive system	ERZ772757_FASTA	mgnify	ERZ772757.1054-NODE-1054-length-20858-cov-4.492669
3086972	ERZ772757_FASTA_CLST_403	11	sanntis	164	15249	Saccharide	root:Host-associated:Human:Digestive system	ERZ772757_FASTA	mgnify	ERZ772757.1767-NODE-1767-length-15249-cov-6.896472
3086975	ERZ772757_FASTA_CLST_406	10	sanntis	2	9164	RiPP	root:Host-associated:Human:Digestive system	ERZ772757_FASTA	mgnify	ERZ772757.3866-NODE-3866-length-9336-cov-20.989333
3086977	ERZ772757_FASTA_CLST_408	0	sanntis	44980	70474	Saccharide	root:Host-associated:Human:Digestive system	ERZ772757_FASTA	mgnify	ERZ772757.33-NODE-33-length-107400-cov-6.187284
3086979	ERZ772757_FASTA_CLST_410	11	sanntis	1	5711	NRP	root:Host-associated:Human:Digestive system	ERZ772757_FASTA	mgnify	ERZ772757.7641-NODE-7641-length-5713-cov-1.662071
3086980	ERZ772757_FASTA_CLST_411	11	sanntis	2	8552	Other	root:Host-associated:Human:Digestive system	ERZ772757_FASTA	mgnify	ERZ772757.4383-NODE-4383-length-8553-cov-3.156978
3086981	ERZ772757_FASTA_CLST_412	10	sanntis	209	12184	Polyketide	root:Host-associated:Human:Digestive system	ERZ772757_FASTA	mgnify	ERZ772757.548-NODE-548-length-30035-cov-5.960640
3086982	ERZ772757_FASTA_CLST_413	11	sanntis	1	11928	Saccharide	root:Host-associated:Human:Digestive system	ERZ772757_FASTA	mgnify	ERZ772757.2587-NODE-2587-length-12146-cov-3.378960
3086983	ERZ772757_FASTA_CLST_414	11	sanntis	3	3758	NRP	root:Host-associated:Human:Digestive system	ERZ772757_FASTA	mgnify	ERZ772757.12835-NODE-12835-length-3758-cov-1.977316
3086985	ERZ772757_FASTA_CLST_416	10	sanntis	1	13794	RiPP	root:Host-associated:Human:Digestive system	ERZ772757_FASTA	mgnify	ERZ772757.1104-NODE-1104-length-20228-cov-8.386358
3086987	ERZ772757_FASTA_CLST_418	11	sanntis	1	3962	Polyketide	root:Host-associated:Human:Digestive system	ERZ772757_FASTA	mgnify	ERZ772757.12093-NODE-12093-length-3962-cov-4.732275
3086988	ERZ772757_FASTA_CLST_419	11	sanntis	1	4929	NRP|Polyketide	root:Host-associated:Human:Digestive system	ERZ772757_FASTA	mgnify	ERZ772757.9300-NODE-9300-length-4931-cov-1.635972
3086990	ERZ772757_FASTA_CLST_421	10	sanntis	80	10038	Other	root:Host-associated:Human:Digestive system	ERZ772757_FASTA	mgnify	ERZ772757.628-NODE-628-length-28141-cov-5.410738
3086993	ERZ772757_FASTA_CLST_424	10	sanntis	2	4477	RiPP	root:Host-associated:Human:Digestive system	ERZ772757_FASTA	mgnify	ERZ772757.9383-NODE-9383-length-4893-cov-1.986565
3086996	ERZ772757_FASTA_CLST_427	11	sanntis	3	17041	Saccharide	root:Host-associated:Human:Digestive system	ERZ772757_FASTA	mgnify	ERZ772757.1450-NODE-1450-length-17042-cov-3.601048
3086997	ERZ772757_FASTA_CLST_428	1	sanntis	7067	9720	Polyketide	root:Host-associated:Human:Digestive system	ERZ772757_FASTA	mgnify	ERZ772757.3649-NODE-3649-length-9722-cov-3.685528
3086999	ERZ772757_FASTA_CLST_430	1	sanntis	7541	22499	Saccharide	root:Host-associated:Human:Digestive system	ERZ772757_FASTA	mgnify	ERZ772757.937-NODE-937-length-22500-cov-4.118512
3087001	ERZ772757_FASTA_CLST_432	11	sanntis	3	4795	Polyketide	root:Host-associated:Human:Digestive system	ERZ772757_FASTA	mgnify	ERZ772757.9622-NODE-9622-length-4797-cov-2.170603
3087262	ERZ779854_FASTA_CLST_0	0	sanntis	11847	15953	RiPP	root:Host-associated:Human:Digestive system:Large intestine	ERZ779854_FASTA	mgnify	ERZ779854.1073-NODE-1073-length-30497-cov-19.537153
3087263	ERZ779854_FASTA_CLST_1	10	sanntis	401	24868	Saccharide	root:Host-associated:Human:Digestive system:Large intestine	ERZ779854_FASTA	mgnify	ERZ779854.55-NODE-55-length-137311-cov-23.534177
3087264	ERZ779854_FASTA_CLST_2	10	sanntis	331	14015	NRP|Polyketide	root:Host-associated:Human:Digestive system:Large intestine	ERZ779854_FASTA	mgnify	ERZ779854.198-NODE-198-length-81962-cov-7.373985
3087268	ERZ779854_FASTA_CLST_6	0	sanntis	35907	41567	Saccharide	root:Host-associated:Human:Digestive system:Large intestine	ERZ779854_FASTA	mgnify	ERZ779854.668-NODE-668-length-41772-cov-14.441666
3087269	ERZ779854_FASTA_CLST_7	11	sanntis	307	32012	Other	root:Host-associated:Human:Digestive system:Large intestine	ERZ779854_FASTA	mgnify	ERZ779854.996-NODE-996-length-32013-cov-5.365135
3087272	ERZ779854_FASTA_CLST_10	1	sanntis	8673	28758	Saccharide	root:Host-associated:Human:Digestive system:Large intestine	ERZ779854_FASTA	mgnify	ERZ779854.1155-NODE-1155-length-28758-cov-8.238337
3087274	ERZ779854_FASTA_CLST_12	11	sanntis	346	7200	RiPP	root:Host-associated:Human:Digestive system:Large intestine	ERZ779854_FASTA	mgnify	ERZ779854.5807-NODE-5807-length-7468-cov-25.010657
3087276	ERZ779854_FASTA_CLST_14	0	sanntis	9666	15726	NRP	root:Host-associated:Human:Digestive system:Large intestine	ERZ779854_FASTA	mgnify	ERZ779854.278-NODE-278-length-69236-cov-7.686330
3087277	ERZ779854_FASTA_CLST_15	0	sanntis	4497	9763	RiPP	root:Host-associated:Human:Digestive system:Large intestine	ERZ779854_FASTA	mgnify	ERZ779854.1275-NODE-1275-length-26406-cov-7.555197
3087281	ERZ779854_FASTA_CLST_19	10	sanntis	263	6264	NRP	root:Host-associated:Human:Digestive system:Large intestine	ERZ779854_FASTA	mgnify	ERZ779854.252-NODE-252-length-71996-cov-53.062899
3087283	ERZ779854_FASTA_CLST_21	0	sanntis	6292	20769	Saccharide	root:Host-associated:Human:Digestive system:Large intestine	ERZ779854_FASTA	mgnify	ERZ779854.112-NODE-112-length-100893-cov-12.854549
3087284	ERZ779854_FASTA_CLST_22	0	sanntis	34227	46100	Saccharide	root:Host-associated:Human:Digestive system:Large intestine	ERZ779854_FASTA	mgnify	ERZ779854.565-NODE-565-length-46260-cov-4.121307
3087285	ERZ779854_FASTA_CLST_23	0	sanntis	85604	90303	RiPP	root:Host-associated:Human:Digestive system:Large intestine	ERZ779854_FASTA	mgnify	ERZ779854.150-NODE-150-length-91208-cov-17.881726
3087287	ERZ779854_FASTA_CLST_25	10	sanntis	1	20481	Other	root:Host-associated:Human:Digestive system:Large intestine	ERZ779854_FASTA	mgnify	ERZ779854.59-NODE-59-length-134699-cov-18.039341
3087289	ERZ779854_FASTA_CLST_27	0	sanntis	21329	41951	RiPP	root:Host-associated:Human:Digestive system:Large intestine	ERZ779854_FASTA	mgnify	ERZ779854.190-NODE-190-length-82663-cov-24.282007
3087293	ERZ779854_FASTA_CLST_31	10	sanntis	2	3667	RiPP	root:Host-associated:Human:Digestive system:Large intestine	ERZ779854_FASTA	mgnify	ERZ779854.4246-NODE-4246-length-9867-cov-2.652263
3087294	ERZ779854_FASTA_CLST_32	11	sanntis	206	13828	Other	root:Host-associated:Human:Digestive system:Large intestine	ERZ779854_FASTA	mgnify	ERZ779854.2891-NODE-2891-length-13830-cov-5.541779
3087295	ERZ779854_FASTA_CLST_33	10	sanntis	259	6423	NRP	root:Host-associated:Human:Digestive system:Large intestine	ERZ779854_FASTA	mgnify	ERZ779854.496-NODE-496-length-50652-cov-7.627211
3087297	ERZ779854_FASTA_CLST_35	1	sanntis	10324	15536	Saccharide	root:Host-associated:Human:Digestive system:Large intestine	ERZ779854_FASTA	mgnify	ERZ779854.2471-NODE-2471-length-15747-cov-8.514275
3087298	ERZ779854_FASTA_CLST_36	10	sanntis	1	15529	Other	root:Host-associated:Human:Digestive system:Large intestine	ERZ779854_FASTA	mgnify	ERZ779854.2170-NODE-2170-length-17408-cov-3.933902
3087299	ERZ779854_FASTA_CLST_37	0	sanntis	43686	67181	Saccharide	root:Host-associated:Human:Digestive system:Large intestine	ERZ779854_FASTA	mgnify	ERZ779854.69-NODE-69-length-124372-cov-6.996026
3087301	ERZ779854_FASTA_CLST_39	10	sanntis	2	3602	RiPP	root:Host-associated:Human:Digestive system:Large intestine	ERZ779854_FASTA	mgnify	ERZ779854.8290-NODE-8290-length-5312-cov-4.475747
3087302	ERZ779854_FASTA_CLST_40	10	sanntis	685	28054	Saccharide	root:Host-associated:Human:Digestive system:Large intestine	ERZ779854_FASTA	mgnify	ERZ779854.155-NODE-155-length-89618-cov-25.010964
3087304	ERZ779854_FASTA_CLST_42	0	sanntis	9387	24725	Saccharide	root:Host-associated:Human:Digestive system:Large intestine	ERZ779854_FASTA	mgnify	ERZ779854.981-NODE-981-length-32356-cov-10.952292
3087305	ERZ779854_FASTA_CLST_43	11	sanntis	3	46075	Other	root:Host-associated:Human:Digestive system:Large intestine	ERZ779854_FASTA	mgnify	ERZ779854.569-NODE-569-length-46076-cov-22.261880
3087307	ERZ779854_FASTA_CLST_45	11	sanntis	3	18239	Saccharide	root:Host-associated:Human:Digestive system:Large intestine	ERZ779854_FASTA	mgnify	ERZ779854.2036-NODE-2036-length-18350-cov-4.267231
3087308	ERZ779854_FASTA_CLST_46	11	sanntis	1	4273	NRP	root:Host-associated:Human:Digestive system:Large intestine	ERZ779854_FASTA	mgnify	ERZ779854.10414-NODE-10414-length-4275-cov-2.098578
3087309	ERZ779854_FASTA_CLST_47	10	sanntis	3	11357	Saccharide	root:Host-associated:Human:Digestive system:Large intestine	ERZ779854_FASTA	mgnify	ERZ779854.503-NODE-503-length-50258-cov-14.622114
3087310	ERZ779854_FASTA_CLST_48	10	sanntis	2	33038	Saccharide	root:Host-associated:Human:Digestive system:Large intestine	ERZ779854_FASTA	mgnify	ERZ779854.601-NODE-601-length-44423-cov-8.062816
3087312	ERZ779854_FASTA_CLST_50	0	sanntis	6943	16173	Other	root:Host-associated:Human:Digestive system:Large intestine	ERZ779854_FASTA	mgnify	ERZ779854.1594-NODE-1594-length-22383-cov-19.254479
3087313	ERZ779854_FASTA_CLST_51	0	sanntis	6301	9089	RiPP	root:Host-associated:Human:Digestive system:Large intestine	ERZ779854_FASTA	mgnify	ERZ779854.4186-NODE-4186-length-9993-cov-2.688469
3087314	ERZ779854_FASTA_CLST_52	0	sanntis	5574	16467	Saccharide	root:Host-associated:Human:Digestive system:Large intestine	ERZ779854_FASTA	mgnify	ERZ779854.473-NODE-473-length-51822-cov-5.288272
3087315	ERZ779854_FASTA_CLST_53	0	sanntis	30346	116648	Saccharide	root:Host-associated:Human:Digestive system:Large intestine	ERZ779854_FASTA	mgnify	ERZ779854.30-NODE-30-length-155389-cov-62.141669
3087318	ERZ779854_FASTA_CLST_56	0	sanntis	3878	7460	RiPP	root:Host-associated:Human:Digestive system:Large intestine	ERZ779854_FASTA	mgnify	ERZ779854.142-NODE-142-length-93196-cov-6.242460
3087320	ERZ779854_FASTA_CLST_58	0	sanntis	25951	30545	Polyketide	root:Host-associated:Human:Digestive system:Large intestine	ERZ779854_FASTA	mgnify	ERZ779854.347-NODE-347-length-61142-cov-3.775271
3087321	ERZ779854_FASTA_CLST_59	0	sanntis	18830	34527	Polyketide	root:Host-associated:Human:Digestive system:Large intestine	ERZ779854_FASTA	mgnify	ERZ779854.832-NODE-832-length-36450-cov-4.638274
3087322	ERZ779854_FASTA_CLST_60	0	sanntis	24777	69570	Saccharide	root:Host-associated:Human:Digestive system:Large intestine	ERZ779854_FASTA	mgnify	ERZ779854.220-NODE-220-length-78468-cov-13.072029
3087324	ERZ779854_FASTA_CLST_62	11	sanntis	2	25630	Other	root:Host-associated:Human:Digestive system:Large intestine	ERZ779854_FASTA	mgnify	ERZ779854.1326-NODE-1326-length-25702-cov-5.850509
3087326	ERZ779854_FASTA_CLST_64	10	sanntis	2	2925	RiPP	root:Host-associated:Human:Digestive system:Large intestine	ERZ779854_FASTA	mgnify	ERZ779854.1352-NODE-1352-length-25443-cov-4.953600
3087330	ERZ779854_FASTA_CLST_68	10	sanntis	3	2533	Other	root:Host-associated:Human:Digestive system:Large intestine	ERZ779854_FASTA	mgnify	ERZ779854.10101-NODE-10101-length-4404-cov-2.460796
3087332	ERZ779854_FASTA_CLST_70	0	sanntis	35852	46314	RiPP	root:Host-associated:Human:Digestive system:Large intestine	ERZ779854_FASTA	mgnify	ERZ779854.120-NODE-120-length-99010-cov-22.592097
3087334	ERZ779854_FASTA_CLST_72	10	sanntis	2	10746	Polyketide	root:Host-associated:Human:Digestive system:Large intestine	ERZ779854_FASTA	mgnify	ERZ779854.3780-NODE-3780-length-10939-cov-3.078648
3087336	ERZ779854_FASTA_CLST_74	10	sanntis	105	3174	NRP|Saccharide	root:Host-associated:Human:Digestive system:Large intestine	ERZ779854_FASTA	mgnify	ERZ779854.12540-NODE-12540-length-3554-cov-2.971992
3087337	ERZ779854_FASTA_CLST_75	0	sanntis	16773	39998	RiPP	root:Host-associated:Human:Digestive system:Large intestine	ERZ779854_FASTA	mgnify	ERZ779854.482-NODE-482-length-51295-cov-5.038642
3087339	ERZ779854_FASTA_CLST_77	11	sanntis	2	5239	Saccharide	root:Host-associated:Human:Digestive system:Large intestine	ERZ779854_FASTA	mgnify	ERZ779854.8158-NODE-8158-length-5401-cov-4.420127
3087340	ERZ779854_FASTA_CLST_78	1	sanntis	18966	23625	NRP	root:Host-associated:Human:Digestive system:Large intestine	ERZ779854_FASTA	mgnify	ERZ779854.1456-NODE-1456-length-23943-cov-2.875377
3087342	ERZ779854_FASTA_CLST_80	0	sanntis	50235	60439	RiPP	root:Host-associated:Human:Digestive system:Large intestine	ERZ779854_FASTA	mgnify	ERZ779854.346-NODE-346-length-61346-cov-4.661157
3087343	ERZ779854_FASTA_CLST_81	11	sanntis	637	51810	NRP	root:Host-associated:Human:Digestive system:Large intestine	ERZ779854_FASTA	mgnify	ERZ779854.474-NODE-474-length-51812-cov-13.507139
3087344	ERZ779854_FASTA_CLST_82	1	sanntis	90231	106699	Other	root:Host-associated:Human:Digestive system:Large intestine	ERZ779854_FASTA	mgnify	ERZ779854.93-NODE-93-length-106733-cov-12.548407
3087345	ERZ779854_FASTA_CLST_83	0	sanntis	5626	10624	RiPP	root:Host-associated:Human:Digestive system:Large intestine	ERZ779854_FASTA	mgnify	ERZ779854.3710-NODE-3710-length-11132-cov-2.736842
3087346	ERZ779854_FASTA_CLST_84	10	sanntis	3	6115	RiPP	root:Host-associated:Human:Digestive system:Large intestine	ERZ779854_FASTA	mgnify	ERZ779854.5488-NODE-5488-length-7814-cov-4.108004
3087347	ERZ779854_FASTA_CLST_85	10	sanntis	3	16224	NRP	root:Host-associated:Human:Digestive system:Large intestine	ERZ779854_FASTA	mgnify	ERZ779854.908-NODE-908-length-34398-cov-3.442798
3087351	ERZ779854_FASTA_CLST_89	10	sanntis	3	4555	RiPP	root:Host-associated:Human:Digestive system:Large intestine	ERZ779854_FASTA	mgnify	ERZ779854.7433-NODE-7433-length-5895-cov-2.699144
3087353	ERZ779854_FASTA_CLST_91	11	sanntis	122	6683	RiPP	root:Host-associated:Human:Digestive system:Large intestine	ERZ779854_FASTA	mgnify	ERZ779854.6539-NODE-6539-length-6684-cov-13.712475
3087355	ERZ779854_FASTA_CLST_93	11	sanntis	2	13648	Other	root:Host-associated:Human:Digestive system:Large intestine	ERZ779854_FASTA	mgnify	ERZ779854.2946-NODE-2946-length-13650-cov-2.698124
3087356	ERZ779854_FASTA_CLST_94	10	sanntis	2	4924	RiPP	root:Host-associated:Human:Digestive system:Large intestine	ERZ779854_FASTA	mgnify	ERZ779854.7131-NODE-7131-length-6149-cov-3.756810
3087358	ERZ779854_FASTA_CLST_96	11	sanntis	2	3453	Polyketide	root:Host-associated:Human:Digestive system:Large intestine	ERZ779854_FASTA	mgnify	ERZ779854.12636-NODE-12636-length-3528-cov-2.081774
3087359	ERZ779854_FASTA_CLST_97	11	sanntis	22	22838	Saccharide	root:Host-associated:Human:Digestive system:Large intestine	ERZ779854_FASTA	mgnify	ERZ779854.1546-NODE-1546-length-22840-cov-17.664955
3087361	ERZ779854_FASTA_CLST_99	10	sanntis	397	5434	Other	root:Host-associated:Human:Digestive system:Large intestine	ERZ779854_FASTA	mgnify	ERZ779854.4480-NODE-4480-length-9421-cov-21.243968
3087362	ERZ779854_FASTA_CLST_100	0	sanntis	40110	65543	Saccharide	root:Host-associated:Human:Digestive system:Large intestine	ERZ779854_FASTA	mgnify	ERZ779854.84-NODE-84-length-111556-cov-5.434938
3087364	ERZ779854_FASTA_CLST_102	10	sanntis	1	9159	RiPP	root:Host-associated:Human:Digestive system:Large intestine	ERZ779854_FASTA	mgnify	ERZ779854.3320-NODE-3320-length-12323-cov-4.382132
3087365	ERZ779854_FASTA_CLST_103	11	sanntis	2	5433	RiPP	root:Host-associated:Human:Digestive system:Large intestine	ERZ779854_FASTA	mgnify	ERZ779854.8089-NODE-8089-length-5434-cov-3.622606
3087367	ERZ779854_FASTA_CLST_105	0	sanntis	38115	49236	Saccharide	root:Host-associated:Human:Digestive system:Large intestine	ERZ779854_FASTA	mgnify	ERZ779854.490-NODE-490-length-50903-cov-4.873407
3087371	ERZ779854_FASTA_CLST_109	10	sanntis	146	5836	NRP	root:Host-associated:Human:Digestive system:Large intestine	ERZ779854_FASTA	mgnify	ERZ779854.7120-NODE-7120-length-6160-cov-2.410811
3087373	ERZ779854_FASTA_CLST_111	1	sanntis	6046	9080	RiPP	root:Host-associated:Human:Digestive system:Large intestine	ERZ779854_FASTA	mgnify	ERZ779854.4665-NODE-4665-length-9082-cov-6.975075
3087375	ERZ779854_FASTA_CLST_113	0	sanntis	16140	43629	Other	root:Host-associated:Human:Digestive system:Large intestine	ERZ779854_FASTA	mgnify	ERZ779854.434-NODE-434-length-53770-cov-9.634031
3087377	ERZ779854_FASTA_CLST_115	10	sanntis	3	8344	Saccharide	root:Host-associated:Human:Digestive system:Large intestine	ERZ779854_FASTA	mgnify	ERZ779854.4875-NODE-4875-length-8738-cov-4.982955
3087378	ERZ779854_FASTA_CLST_116	10	sanntis	82	30920	Saccharide	root:Host-associated:Human:Digestive system:Large intestine	ERZ779854_FASTA	mgnify	ERZ779854.698-NODE-698-length-40856-cov-5.544202
3087379	ERZ779854_FASTA_CLST_117	1	sanntis	76727	93503	Saccharide	root:Host-associated:Human:Digestive system:Large intestine	ERZ779854_FASTA	mgnify	ERZ779854.141-NODE-141-length-93514-cov-5.256711
3087382	ERZ779854_FASTA_CLST_120	1	sanntis	9103	26644	RiPP	root:Host-associated:Human:Digestive system:Large intestine	ERZ779854_FASTA	mgnify	ERZ779854.1265-NODE-1265-length-26689-cov-3.281482
3087385	ERZ779854_FASTA_CLST_123	11	sanntis	2	8477	Saccharide	root:Host-associated:Human:Digestive system:Large intestine	ERZ779854_FASTA	mgnify	ERZ779854.5041-NODE-5041-length-8478-cov-7.143298
3087389	ERZ779854_FASTA_CLST_127	11	sanntis	2	5049	RiPP	root:Host-associated:Human:Digestive system:Large intestine	ERZ779854_FASTA	mgnify	ERZ779854.8762-NODE-8762-length-5051-cov-2.711769
3087391	ERZ779854_FASTA_CLST_129	1	sanntis	14174	42373	Saccharide	root:Host-associated:Human:Digestive system:Large intestine	ERZ779854_FASTA	mgnify	ERZ779854.651-NODE-651-length-42373-cov-6.755140
3087392	ERZ779854_FASTA_CLST_130	1	sanntis	5484	16062	NRP	root:Host-associated:Human:Digestive system:Large intestine	ERZ779854_FASTA	mgnify	ERZ779854.2413-NODE-2413-length-16067-cov-8.621222
3087394	ERZ779854_FASTA_CLST_132	0	sanntis	5204	12284	RiPP	root:Host-associated:Human:Digestive system:Large intestine	ERZ779854_FASTA	mgnify	ERZ779854.3129-NODE-3129-length-12987-cov-3.892360
3087395	ERZ779854_FASTA_CLST_133	11	sanntis	3	15683	Other	root:Host-associated:Human:Digestive system:Large intestine	ERZ779854_FASTA	mgnify	ERZ779854.2485-NODE-2485-length-15684-cov-10.028345
3087398	ERZ779854_FASTA_CLST_136	0	sanntis	17980	49532	RiPP	root:Host-associated:Human:Digestive system:Large intestine	ERZ779854_FASTA	mgnify	ERZ779854.302-NODE-302-length-66592-cov-19.708162
3087401	ERZ779854_FASTA_CLST_139	10	sanntis	3	4786	RiPP	root:Host-associated:Human:Digestive system:Large intestine	ERZ779854_FASTA	mgnify	ERZ779854.1696-NODE-1696-length-21273-cov-5.070836
3087402	ERZ779854_FASTA_CLST_140	11	sanntis	3	5599	RiPP	root:Host-associated:Human:Digestive system:Large intestine	ERZ779854_FASTA	mgnify	ERZ779854.7843-NODE-7843-length-5600-cov-7.823084
3087403	ERZ779854_FASTA_CLST_141	10	sanntis	3	17368	Saccharide	root:Host-associated:Human:Digestive system:Large intestine	ERZ779854_FASTA	mgnify	ERZ779854.1702-NODE-1702-length-21229-cov-4.917918
3087404	ERZ779854_FASTA_CLST_142	0	sanntis	5804	10613	RiPP	root:Host-associated:Human:Digestive system:Large intestine	ERZ779854_FASTA	mgnify	ERZ779854.3311-NODE-3311-length-12354-cov-20.419384
3087406	ERZ779854_FASTA_CLST_144	10	sanntis	3	36999	Other	root:Host-associated:Human:Digestive system:Large intestine	ERZ779854_FASTA	mgnify	ERZ779854.781-NODE-781-length-38217-cov-2.731199
3087407	ERZ779854_FASTA_CLST_145	0	sanntis	10586	20601	Other	root:Host-associated:Human:Digestive system:Large intestine	ERZ779854_FASTA	mgnify	ERZ779854.630-NODE-630-length-43173-cov-41.239158
3087409	ERZ779854_FASTA_CLST_147	11	sanntis	3	6250	RiPP	root:Host-associated:Human:Digestive system:Large intestine	ERZ779854_FASTA	mgnify	ERZ779854.7010-NODE-7010-length-6251-cov-6.501130
3087410	ERZ779854_FASTA_CLST_148	0	sanntis	1445	5396	RiPP	root:Host-associated:Human:Digestive system:Large intestine	ERZ779854_FASTA	mgnify	ERZ779854.7017-NODE-7017-length-6245-cov-4.032633
3087413	ERZ779854_FASTA_CLST_151	10	sanntis	728	12516	RiPP	root:Host-associated:Human:Digestive system:Large intestine	ERZ779854_FASTA	mgnify	ERZ779854.2995-NODE-2995-length-13472-cov-7.784378
3087414	ERZ779854_FASTA_CLST_152	0	sanntis	2553	29052	Saccharide	root:Host-associated:Human:Digestive system:Large intestine	ERZ779854_FASTA	mgnify	ERZ779854.542-NODE-542-length-47339-cov-8.444590
3087415	ERZ779854_FASTA_CLST_153	0	sanntis	12209	41270	Other	root:Host-associated:Human:Digestive system:Large intestine	ERZ779854_FASTA	mgnify	ERZ779854.18-NODE-18-length-184022-cov-5.798736
3087416	ERZ779854_FASTA_CLST_154	10	sanntis	240	8294	NRP	root:Host-associated:Human:Digestive system:Large intestine	ERZ779854_FASTA	mgnify	ERZ779854.2325-NODE-2325-length-16566-cov-4.752165
3087417	ERZ779854_FASTA_CLST_155	11	sanntis	2	8744	Saccharide	root:Host-associated:Human:Digestive system:Large intestine	ERZ779854_FASTA	mgnify	ERZ779854.4827-NODE-4827-length-8826-cov-4.620568
3087421	ERZ779854_FASTA_CLST_159	1	sanntis	3933	15293	Polyketide	root:Host-associated:Human:Digestive system:Large intestine	ERZ779854_FASTA	mgnify	ERZ779854.2412-NODE-2412-length-16081-cov-4.892300
3087422	ERZ779854_FASTA_CLST_160	0	sanntis	18019	34082	Other	root:Host-associated:Human:Digestive system:Large intestine	ERZ779854_FASTA	mgnify	ERZ779854.398-NODE-398-length-56536-cov-22.150900
3087423	ERZ779854_FASTA_CLST_161	11	sanntis	80	9854	Saccharide	root:Host-associated:Human:Digestive system:Large intestine	ERZ779854_FASTA	mgnify	ERZ779854.4251-NODE-4251-length-9856-cov-2.393225
3087425	ERZ779854_FASTA_CLST_163	0	sanntis	10816	23319	Saccharide	root:Host-associated:Human:Digestive system:Large intestine	ERZ779854_FASTA	mgnify	ERZ779854.1211-NODE-1211-length-27700-cov-5.479002
3087426	ERZ779854_FASTA_CLST_164	10	sanntis	60	11483	Polyketide	root:Host-associated:Human:Digestive system:Large intestine	ERZ779854_FASTA	mgnify	ERZ779854.1319-NODE-1319-length-25789-cov-5.415753
3087428	ERZ779854_FASTA_CLST_166	11	sanntis	2	15064	Other	root:Host-associated:Human:Digestive system:Large intestine	ERZ779854_FASTA	mgnify	ERZ779854.2611-NODE-2611-length-15066-cov-2.787889
3087429	ERZ779854_FASTA_CLST_167	11	sanntis	3	8117	NRP	root:Host-associated:Human:Digestive system:Large intestine	ERZ779854_FASTA	mgnify	ERZ779854.5263-NODE-5263-length-8117-cov-6.514885
3087431	ERZ779854_FASTA_CLST_169	11	sanntis	3	3909	RiPP	root:Host-associated:Human:Digestive system:Large intestine	ERZ779854_FASTA	mgnify	ERZ779854.10324-NODE-10324-length-4316-cov-4.747477
3087432	ERZ779854_FASTA_CLST_170	10	sanntis	56	40583	Saccharide	root:Host-associated:Human:Digestive system:Large intestine	ERZ779854_FASTA	mgnify	ERZ779854.23-NODE-23-length-173784-cov-22.705455
3087433	ERZ779854_FASTA_CLST_171	10	sanntis	93	24872	RiPP	root:Host-associated:Human:Digestive system:Large intestine	ERZ779854_FASTA	mgnify	ERZ779854.920-NODE-920-length-34002-cov-20.715056
3087435	ERZ779854_FASTA_CLST_173	10	sanntis	3	9049	NRP	root:Host-associated:Human:Digestive system:Large intestine	ERZ779854_FASTA	mgnify	ERZ779854.1304-NODE-1304-length-25986-cov-12.778412
3087437	ERZ779854_FASTA_CLST_175	0	sanntis	6481	15613	Polyketide	root:Host-associated:Human:Digestive system:Large intestine	ERZ779854_FASTA	mgnify	ERZ779854.456-NODE-456-length-52458-cov-15.445013
3087438	ERZ779854_FASTA_CLST_176	1	sanntis	48824	52263	Other	root:Host-associated:Human:Digestive system:Large intestine	ERZ779854_FASTA	mgnify	ERZ779854.456-NODE-456-length-52458-cov-15.445013
3087440	ERZ779854_FASTA_CLST_178	11	sanntis	31	3846	RiPP	root:Host-associated:Human:Digestive system:Large intestine	ERZ779854_FASTA	mgnify	ERZ779854.11559-NODE-11559-length-3848-cov-2.395993
3087441	ERZ779854_FASTA_CLST_179	0	sanntis	3933	19503	Saccharide	root:Host-associated:Human:Digestive system:Large intestine	ERZ779854_FASTA	mgnify	ERZ779854.1794-NODE-1794-length-20419-cov-3.028285
3087443	ERZ779854_FASTA_CLST_181	11	sanntis	3	13151	Saccharide	root:Host-associated:Human:Digestive system:Large intestine	ERZ779854_FASTA	mgnify	ERZ779854.3088-NODE-3088-length-13153-cov-3.153077
3087444	ERZ779854_FASTA_CLST_182	0	sanntis	10665	40742	Saccharide	root:Host-associated:Human:Digestive system:Large intestine	ERZ779854_FASTA	mgnify	ERZ779854.622-NODE-622-length-43504-cov-18.326360
3087445	ERZ779854_FASTA_CLST_183	10	sanntis	2	6133	NRP	root:Host-associated:Human:Digestive system:Large intestine	ERZ779854_FASTA	mgnify	ERZ779854.4028-NODE-4028-length-10340-cov-20.254157
3087447	ERZ779854_FASTA_CLST_185	11	sanntis	2	5485	Saccharide	root:Host-associated:Human:Digestive system:Large intestine	ERZ779854_FASTA	mgnify	ERZ779854.7955-NODE-7955-length-5522-cov-2.869398
3087449	ERZ779854_FASTA_CLST_187	10	sanntis	2	4281	RiPP	root:Host-associated:Human:Digestive system:Large intestine	ERZ779854_FASTA	mgnify	ERZ779854.7164-NODE-7164-length-6122-cov-4.268831
3087450	ERZ779854_FASTA_CLST_188	0	sanntis	22965	45652	RiPP	root:Host-associated:Human:Digestive system:Large intestine	ERZ779854_FASTA	mgnify	ERZ779854.288-NODE-288-length-67745-cov-6.482243
3087451	ERZ779854_FASTA_CLST_189	10	sanntis	1	15933	RiPP	root:Host-associated:Human:Digestive system:Large intestine	ERZ779854_FASTA	mgnify	ERZ779854.2326-NODE-2326-length-16565-cov-5.674440
3087452	ERZ779854_FASTA_CLST_190	11	sanntis	1	10971	NRP	root:Host-associated:Human:Digestive system:Large intestine	ERZ779854_FASTA	mgnify	ERZ779854.3768-NODE-3768-length-10973-cov-2.590401
3087453	ERZ779854_FASTA_CLST_191	10	sanntis	171	6055	RiPP	root:Host-associated:Human:Digestive system:Large intestine	ERZ779854_FASTA	mgnify	ERZ779854.5453-NODE-5453-length-7865-cov-4.451088
3087455	ERZ779854_FASTA_CLST_193	1	sanntis	12490	14943	RiPP	root:Host-associated:Human:Digestive system:Large intestine	ERZ779854_FASTA	mgnify	ERZ779854.2639-NODE-2639-length-14945-cov-3.530826
3087456	ERZ779854_FASTA_CLST_194	10	sanntis	2	3003	NRP	root:Host-associated:Human:Digestive system:Large intestine	ERZ779854_FASTA	mgnify	ERZ779854.11276-NODE-11276-length-3945-cov-1.918252
3087457	ERZ779854_FASTA_CLST_195	0	sanntis	23170	32284	Saccharide	root:Host-associated:Human:Digestive system:Large intestine	ERZ779854_FASTA	mgnify	ERZ779854.720-NODE-720-length-40156-cov-69.471410
3087458	ERZ779854_FASTA_CLST_196	0	sanntis	5848	14821	Polyketide	root:Host-associated:Human:Digestive system:Large intestine	ERZ779854_FASTA	mgnify	ERZ779854.2651-NODE-2651-length-14885-cov-5.824005
3087460	ERZ779854_FASTA_CLST_198	0	sanntis	4636	12065	Saccharide	root:Host-associated:Human:Digestive system:Large intestine	ERZ779854_FASTA	mgnify	ERZ779854.766-NODE-766-length-38671-cov-10.847136
3087462	ERZ779854_FASTA_CLST_200	0	sanntis	13771	21916	Saccharide	root:Host-associated:Human:Digestive system:Large intestine	ERZ779854_FASTA	mgnify	ERZ779854.1338-NODE-1338-length-25581-cov-4.411110
3087463	ERZ779854_FASTA_CLST_201	0	sanntis	99138	117708	Other	root:Host-associated:Human:Digestive system:Large intestine	ERZ779854_FASTA	mgnify	ERZ779854.77-NODE-77-length-119200-cov-5.413731
3087465	ERZ779854_FASTA_CLST_203	1	sanntis	5451	29467	Saccharide	root:Host-associated:Human:Digestive system:Large intestine	ERZ779854_FASTA	mgnify	ERZ779854.1132-NODE-1132-length-29468-cov-3.771530
3087467	ERZ779854_FASTA_CLST_205	11	sanntis	135	14220	Saccharide	root:Host-associated:Human:Digestive system:Large intestine	ERZ779854_FASTA	mgnify	ERZ779854.2809-NODE-2809-length-14220-cov-2.869114
3087468	ERZ779854_FASTA_CLST_206	0	sanntis	9904	20589	Saccharide	root:Host-associated:Human:Digestive system:Large intestine	ERZ779854_FASTA	mgnify	ERZ779854.1519-NODE-1519-length-23165-cov-5.187322
3087469	ERZ779854_FASTA_CLST_207	10	sanntis	260	14821	RiPP	root:Host-associated:Human:Digestive system:Large intestine	ERZ779854_FASTA	mgnify	ERZ779854.339-NODE-339-length-61824-cov-14.916560
3087471	ERZ779854_FASTA_CLST_209	10	sanntis	64	19654	Other	root:Host-associated:Human:Digestive system:Large intestine	ERZ779854_FASTA	mgnify	ERZ779854.1648-NODE-1648-length-21781-cov-2.636518
3087474	ERZ779854_FASTA_CLST_212	11	sanntis	3	8575	NRP|Saccharide	root:Host-associated:Human:Digestive system:Large intestine	ERZ779854_FASTA	mgnify	ERZ779854.4968-NODE-4968-length-8575-cov-4.273357
3087476	ERZ779854_FASTA_CLST_214	0	sanntis	21169	34844	RiPP	root:Host-associated:Human:Digestive system:Large intestine	ERZ779854_FASTA	mgnify	ERZ779854.658-NODE-658-length-42171-cov-4.127885
3087477	ERZ779854_FASTA_CLST_215	11	sanntis	66	15265	Other	root:Host-associated:Human:Digestive system:Large intestine	ERZ779854_FASTA	mgnify	ERZ779854.2408-NODE-2408-length-16097-cov-16.980738
3087478	ERZ779854_FASTA_CLST_216	0	sanntis	17718	43885	Saccharide	root:Host-associated:Human:Digestive system:Large intestine	ERZ779854_FASTA	mgnify	ERZ779854.585-NODE-585-length-45100-cov-11.440648
3087479	ERZ779854_FASTA_CLST_217	0	sanntis	33635	46792	Saccharide	root:Host-associated:Human:Digestive system:Large intestine	ERZ779854_FASTA	mgnify	ERZ779854.62-NODE-62-length-132713-cov-12.897910
3087480	ERZ779854_FASTA_CLST_218	10	sanntis	201	12199	RiPP	root:Host-associated:Human:Digestive system:Large intestine	ERZ779854_FASTA	mgnify	ERZ779854.858-NODE-858-length-35786-cov-6.384148
3087481	ERZ779854_FASTA_CLST_219	0	sanntis	5020	10660	Polyketide	root:Host-associated:Human:Digestive system:Large intestine	ERZ779854_FASTA	mgnify	ERZ779854.666-NODE-666-length-41791-cov-3.609594
3087485	ERZ779854_FASTA_CLST_223	0	sanntis	91328	99278	Polyketide	root:Host-associated:Human:Digestive system:Large intestine	ERZ779854_FASTA	mgnify	ERZ779854.113-NODE-113-length-100799-cov-22.502025
3087487	ERZ779854_FASTA_CLST_225	10	sanntis	1	11864	NRP	root:Host-associated:Human:Digestive system:Large intestine	ERZ779854_FASTA	mgnify	ERZ779854.2912-NODE-2912-length-13752-cov-18.129225
3087488	ERZ779854_FASTA_CLST_226	11	sanntis	157	14623	NRP	root:Host-associated:Human:Digestive system:Large intestine	ERZ779854_FASTA	mgnify	ERZ779854.2697-NODE-2697-length-14624-cov-4.263779
3087490	ERZ779854_FASTA_CLST_228	10	sanntis	451	19093	Saccharide	root:Host-associated:Human:Digestive system:Large intestine	ERZ779854_FASTA	mgnify	ERZ779854.995-NODE-995-length-32055-cov-15.200437
3087493	ERZ779854_FASTA_CLST_231	10	sanntis	2	6131	RiPP	root:Host-associated:Human:Digestive system:Large intestine	ERZ779854_FASTA	mgnify	ERZ779854.6043-NODE-6043-length-7212-cov-2.602906
3087494	ERZ779854_FASTA_CLST_232	11	sanntis	2	6262	NRP	root:Host-associated:Human:Digestive system:Large intestine	ERZ779854_FASTA	mgnify	ERZ779854.6996-NODE-6996-length-6262-cov-2.804253
3087495	ERZ779854_FASTA_CLST_233	11	sanntis	3	20113	Saccharide	root:Host-associated:Human:Digestive system:Large intestine	ERZ779854_FASTA	mgnify	ERZ779854.1835-NODE-1835-length-20122-cov-2.789505
3087496	ERZ779854_FASTA_CLST_234	1	sanntis	7655	35833	Saccharide	root:Host-associated:Human:Digestive system:Large intestine	ERZ779854_FASTA	mgnify	ERZ779854.853-NODE-853-length-35898-cov-5.147170
3087497	ERZ779854_FASTA_CLST_235	1	sanntis	158086	217531	Saccharide	root:Host-associated:Human:Digestive system:Large intestine	ERZ779854_FASTA	mgnify	ERZ779854.12-NODE-12-length-217531-cov-15.815547
3087499	ERZ779854_FASTA_CLST_237	1	sanntis	5971	26160	Other	root:Host-associated:Human:Digestive system:Large intestine	ERZ779854_FASTA	mgnify	ERZ779854.1298-NODE-1298-length-26160-cov-5.182111
3087500	ERZ779854_FASTA_CLST_238	11	sanntis	104	7679	Other	root:Host-associated:Human:Digestive system:Large intestine	ERZ779854_FASTA	mgnify	ERZ779854.5606-NODE-5606-length-7680-cov-5.277639
3087502	ERZ779854_FASTA_CLST_240	10	sanntis	1	6643	NRP|Saccharide	root:Host-associated:Human:Digestive system:Large intestine	ERZ779854_FASTA	mgnify	ERZ779854.4683-NODE-4683-length-9056-cov-20.658482
3087504	ERZ779854_FASTA_CLST_242	10	sanntis	134	7561	NRP	root:Host-associated:Human:Digestive system:Large intestine	ERZ779854_FASTA	mgnify	ERZ779854.2476-NODE-2476-length-15720-cov-6.458410
3087506	ERZ779854_FASTA_CLST_244	10	sanntis	2	3265	Saccharide	root:Host-associated:Human:Digestive system:Large intestine	ERZ779854_FASTA	mgnify	ERZ779854.3820-NODE-3820-length-10843-cov-8.510289
3087507	ERZ779854_FASTA_CLST_245	11	sanntis	1	5706	Saccharide	root:Host-associated:Human:Digestive system:Large intestine	ERZ779854_FASTA	mgnify	ERZ779854.7678-NODE-7678-length-5706-cov-2.453017
3087508	ERZ779854_FASTA_CLST_246	10	sanntis	2	6754	Polyketide	root:Host-associated:Human:Digestive system:Large intestine	ERZ779854_FASTA	mgnify	ERZ779854.5334-NODE-5334-length-8006-cov-3.003899
3087509	ERZ779854_FASTA_CLST_247	11	sanntis	118	4887	Other	root:Host-associated:Human:Digestive system:Large intestine	ERZ779854_FASTA	mgnify	ERZ779854.9015-NODE-9015-length-4912-cov-5.285773
3087511	ERZ779854_FASTA_CLST_249	11	sanntis	3	10453	Saccharide	root:Host-associated:Human:Digestive system:Large intestine	ERZ779854_FASTA	mgnify	ERZ779854.3976-NODE-3976-length-10453-cov-2.830352
3087512	ERZ779854_FASTA_CLST_250	0	sanntis	13896	19009	RiPP	root:Host-associated:Human:Digestive system:Large intestine	ERZ779854_FASTA	mgnify	ERZ779854.1906-NODE-1906-length-19563-cov-6.929721
3087513	ERZ779854_FASTA_CLST_251	10	sanntis	3	8455	RiPP	root:Host-associated:Human:Digestive system:Large intestine	ERZ779854_FASTA	mgnify	ERZ779854.3075-NODE-3075-length-13220-cov-16.944626
3087515	ERZ779854_FASTA_CLST_253	10	sanntis	3	26819	Saccharide	root:Host-associated:Human:Digestive system:Large intestine	ERZ779854_FASTA	mgnify	ERZ779854.830-NODE-830-length-36461-cov-6.087595
3087516	ERZ779854_FASTA_CLST_254	0	sanntis	22044	27685	NRP	root:Host-associated:Human:Digestive system:Large intestine	ERZ779854_FASTA	mgnify	ERZ779854.1161-NODE-1161-length-28601-cov-5.595495
3087518	ERZ779854_FASTA_CLST_256	11	sanntis	63	7651	Polyketide	root:Host-associated:Human:Digestive system:Large intestine	ERZ779854_FASTA	mgnify	ERZ779854.5632-NODE-5632-length-7652-cov-5.070291
3087519	ERZ779854_FASTA_CLST_257	11	sanntis	1	15502	Saccharide	root:Host-associated:Human:Digestive system:Large intestine	ERZ779854_FASTA	mgnify	ERZ779854.2496-NODE-2496-length-15628-cov-10.788673
3087520	ERZ779854_FASTA_CLST_258	1	sanntis	9856	13247	RiPP	root:Host-associated:Human:Digestive system:Large intestine	ERZ779854_FASTA	mgnify	ERZ779854.3064-NODE-3064-length-13249-cov-3.537441
3087521	ERZ779854_FASTA_CLST_259	0	sanntis	7561	12327	Saccharide	root:Host-associated:Human:Digestive system:Large intestine	ERZ779854_FASTA	mgnify	ERZ779854.476-NODE-476-length-51695-cov-5.307533
3087523	ERZ779854_FASTA_CLST_261	10	sanntis	140	5558	Saccharide	root:Host-associated:Human:Digestive system:Large intestine	ERZ779854_FASTA	mgnify	ERZ779854.437-NODE-437-length-53566-cov-24.789931
3087524	ERZ779854_FASTA_CLST_262	1	sanntis	26524	45195	RiPP	root:Host-associated:Human:Digestive system:Large intestine	ERZ779854_FASTA	mgnify	ERZ779854.576-NODE-576-length-45507-cov-21.865990
3087525	ERZ779854_FASTA_CLST_263	10	sanntis	2	4506	RiPP	root:Host-associated:Human:Digestive system:Large intestine	ERZ779854_FASTA	mgnify	ERZ779854.8077-NODE-8077-length-5442-cov-1.906256
3087526	ERZ779854_FASTA_CLST_264	1	sanntis	128221	133759	Saccharide	root:Host-associated:Human:Digestive system:Large intestine	ERZ779854_FASTA	mgnify	ERZ779854.60-NODE-60-length-134623-cov-26.292321
3087528	ERZ779854_FASTA_CLST_266	10	sanntis	1	12335	Other	root:Host-associated:Human:Digestive system:Large intestine	ERZ779854_FASTA	mgnify	ERZ779854.3033-NODE-3033-length-13344-cov-4.019866
3087529	ERZ779854_FASTA_CLST_267	0	sanntis	20238	22652	RiPP	root:Host-associated:Human:Digestive system:Large intestine	ERZ779854_FASTA	mgnify	ERZ779854.1540-NODE-1540-length-22897-cov-63.921154
3087530	ERZ779854_FASTA_CLST_268	10	sanntis	2	5505	RiPP	root:Host-associated:Human:Digestive system:Large intestine	ERZ779854_FASTA	mgnify	ERZ779854.3609-NODE-3609-length-11435-cov-3.165817
3087534	ERZ779854_FASTA_CLST_272	0	sanntis	13746	35610	Saccharide	root:Host-associated:Human:Digestive system:Large intestine	ERZ779854_FASTA	mgnify	ERZ779854.817-NODE-817-length-36819-cov-5.800919
3087535	ERZ779854_FASTA_CLST_273	0	sanntis	3262	5799	RiPP	root:Host-associated:Human:Digestive system:Large intestine	ERZ779854_FASTA	mgnify	ERZ779854.5098-NODE-5098-length-8398-cov-2.352631
3087536	ERZ779854_FASTA_CLST_274	0	sanntis	14507	35950	Saccharide	root:Host-associated:Human:Digestive system:Large intestine	ERZ779854_FASTA	mgnify	ERZ779854.235-NODE-235-length-75886-cov-13.626538
3087539	ERZ779854_FASTA_CLST_277	11	sanntis	126	8790	RiPP	root:Host-associated:Human:Digestive system:Large intestine	ERZ779854_FASTA	mgnify	ERZ779854.4842-NODE-4842-length-8806-cov-10.047537
3087540	ERZ779854_FASTA_CLST_278	0	sanntis	67601	69478	Polyketide	root:Host-associated:Human:Digestive system:Large intestine	ERZ779854_FASTA	mgnify	ERZ779854.225-NODE-225-length-77713-cov-6.708053
3087541	ERZ779854_FASTA_CLST_279	10	sanntis	2	16469	Saccharide	root:Host-associated:Human:Digestive system:Large intestine	ERZ779854_FASTA	mgnify	ERZ779854.2072-NODE-2072-length-18100-cov-2.592408
3087543	ERZ779854_FASTA_CLST_281	0	sanntis	3272	12428	Saccharide	root:Host-associated:Human:Digestive system:Large intestine	ERZ779854_FASTA	mgnify	ERZ779854.2585-NODE-2585-length-15164-cov-3.541267
3087545	ERZ779854_FASTA_CLST_283	10	sanntis	3	25939	Other	root:Host-associated:Human:Digestive system:Large intestine	ERZ779854_FASTA	mgnify	ERZ779854.1280-NODE-1280-length-26357-cov-18.922059
3087550	ERZ779854_FASTA_CLST_288	0	sanntis	51133	57916	NRP	root:Host-associated:Human:Digestive system:Large intestine	ERZ779854_FASTA	mgnify	ERZ779854.58-NODE-58-length-134852-cov-15.763697
3087552	ERZ779854_FASTA_CLST_290	11	sanntis	2	3921	RiPP	root:Host-associated:Human:Digestive system:Large intestine	ERZ779854_FASTA	mgnify	ERZ779854.11335-NODE-11335-length-3923-cov-2.126680
3087553	ERZ779854_FASTA_CLST_291	1	sanntis	10354	14443	RiPP	root:Host-associated:Human:Digestive system:Large intestine	ERZ779854_FASTA	mgnify	ERZ779854.2756-NODE-2756-length-14443-cov-3.511329
3087554	ERZ779854_FASTA_CLST_292	10	sanntis	3	5956	RiPP	root:Host-associated:Human:Digestive system:Large intestine	ERZ779854_FASTA	mgnify	ERZ779854.3904-NODE-3904-length-10626-cov-10.026582
3087556	ERZ779854_FASTA_CLST_294	10	sanntis	1	13387	Other	root:Host-associated:Human:Digestive system:Large intestine	ERZ779854_FASTA	mgnify	ERZ779854.2048-NODE-2048-length-18257-cov-15.930118
3087557	ERZ779854_FASTA_CLST_295	11	sanntis	3	3229	Saccharide	root:Host-associated:Human:Digestive system:Large intestine	ERZ779854_FASTA	mgnify	ERZ779854.13834-NODE-13834-length-3231-cov-2.510705
3087558	ERZ779854_FASTA_CLST_296	11	sanntis	2	4250	NRP	root:Host-associated:Human:Digestive system:Large intestine	ERZ779854_FASTA	mgnify	ERZ779854.10286-NODE-10286-length-4330-cov-4.269006
3087560	ERZ779854_FASTA_CLST_298	0	sanntis	17371	28768	Polyketide|Saccharide	root:Host-associated:Human:Digestive system:Large intestine	ERZ779854_FASTA	mgnify	ERZ779854.306-NODE-306-length-65941-cov-13.584464
3087561	ERZ779854_FASTA_CLST_299	1	sanntis	58176	65824	NRP|Saccharide	root:Host-associated:Human:Digestive system:Large intestine	ERZ779854_FASTA	mgnify	ERZ779854.306-NODE-306-length-65941-cov-13.584464
3087563	ERZ779854_FASTA_CLST_301	0	sanntis	14184	41058	Saccharide	root:Host-associated:Human:Digestive system:Large intestine	ERZ779854_FASTA	mgnify	ERZ779854.417-NODE-417-length-55530-cov-12.124308
3087564	ERZ779854_FASTA_CLST_302	11	sanntis	2	4570	Saccharide	root:Host-associated:Human:Digestive system:Large intestine	ERZ779854_FASTA	mgnify	ERZ779854.9678-NODE-9678-length-4570-cov-2.703876
3087565	ERZ779854_FASTA_CLST_303	11	sanntis	2	13549	Other	root:Host-associated:Human:Digestive system:Large intestine	ERZ779854_FASTA	mgnify	ERZ779854.2976-NODE-2976-length-13550-cov-3.912708
3087567	ERZ779854_FASTA_CLST_305	0	sanntis	26701	30254	Polyketide	root:Host-associated:Human:Digestive system:Large intestine	ERZ779854_FASTA	mgnify	ERZ779854.507-NODE-507-length-49943-cov-7.669359
3087568	ERZ779854_FASTA_CLST_306	1	sanntis	10427	21047	Saccharide	root:Host-associated:Human:Digestive system:Large intestine	ERZ779854_FASTA	mgnify	ERZ779854.1724-NODE-1724-length-21047-cov-3.084889
3087569	ERZ779854_FASTA_CLST_307	0	sanntis	16642	26452	Other	root:Host-associated:Human:Digestive system:Large intestine	ERZ779854_FASTA	mgnify	ERZ779854.212-NODE-212-length-79582-cov-24.508393
3087570	ERZ779854_FASTA_CLST_308	0	sanntis	3331	18137	Other	root:Host-associated:Human:Digestive system:Large intestine	ERZ779854_FASTA	mgnify	ERZ779854.1573-NODE-1573-length-22532-cov-3.352538
3087573	ERZ779854_FASTA_CLST_311	10	sanntis	51	6898	RiPP	root:Host-associated:Human:Digestive system:Large intestine	ERZ779854_FASTA	mgnify	ERZ779854.5961-NODE-5961-length-7310-cov-9.817505
3087575	ERZ779854_FASTA_CLST_313	0	sanntis	4903	8310	RiPP	root:Host-associated:Human:Digestive system:Large intestine	ERZ779854_FASTA	mgnify	ERZ779854.4997-NODE-4997-length-8532-cov-5.540050
3087577	ERZ779854_FASTA_CLST_315	0	sanntis	13696	28510	Other	root:Host-associated:Human:Digestive system:Large intestine	ERZ779854_FASTA	mgnify	ERZ779854.1115-NODE-1115-length-29780-cov-5.179916
3087579	ERZ779854_FASTA_CLST_317	10	sanntis	1	10986	Other	root:Host-associated:Human:Digestive system:Large intestine	ERZ779854_FASTA	mgnify	ERZ779854.3501-NODE-3501-length-11735-cov-5.610188
3087580	ERZ779854_FASTA_CLST_318	11	sanntis	3	41121	Saccharide	root:Host-associated:Human:Digestive system:Large intestine	ERZ779854_FASTA	mgnify	ERZ779854.685-NODE-685-length-41123-cov-12.390158
3087582	ERZ779854_FASTA_CLST_320	10	sanntis	1	3812	RiPP	root:Host-associated:Human:Digestive system:Large intestine	ERZ779854_FASTA	mgnify	ERZ779854.7248-NODE-7248-length-6058-cov-2.326170
3087584	ERZ779854_FASTA_CLST_322	11	sanntis	144	12667	NRP	root:Host-associated:Human:Digestive system:Large intestine	ERZ779854_FASTA	mgnify	ERZ779854.3210-NODE-3210-length-12668-cov-4.662650
3087586	ERZ779854_FASTA_CLST_324	10	sanntis	172	4848	Polyketide	root:Host-associated:Human:Digestive system:Large intestine	ERZ779854_FASTA	mgnify	ERZ779854.1383-NODE-1383-length-25151-cov-23.419947
3087587	ERZ779854_FASTA_CLST_325	0	sanntis	10182	26316	Other	root:Host-associated:Human:Digestive system:Large intestine	ERZ779854_FASTA	mgnify	ERZ779854.810-NODE-810-length-37151-cov-4.711640
3087589	ERZ779854_FASTA_CLST_327	11	sanntis	189	7297	Saccharide	root:Host-associated:Human:Digestive system:Large intestine	ERZ779854_FASTA	mgnify	ERZ779854.5977-NODE-5977-length-7299-cov-6.170900
3087590	ERZ779854_FASTA_CLST_328	0	sanntis	9755	34382	Saccharide	root:Host-associated:Human:Digestive system:Large intestine	ERZ779854_FASTA	mgnify	ERZ779854.906-NODE-906-length-34479-cov-10.441465
3087592	ERZ779854_FASTA_CLST_330	11	sanntis	1	5203	NRP	root:Host-associated:Human:Digestive system:Large intestine	ERZ779854_FASTA	mgnify	ERZ779854.8466-NODE-8466-length-5205-cov-1.852427
3087597	ERZ779854_FASTA_CLST_335	0	sanntis	198651	215198	NRP|Polyketide	root:Host-associated:Human:Digestive system:Large intestine	ERZ779854_FASTA	mgnify	ERZ779854.4-NODE-4-length-281831-cov-26.055587
3087598	ERZ779854_FASTA_CLST_336	10	sanntis	516	9426	RiPP	root:Host-associated:Human:Digestive system:Large intestine	ERZ779854_FASTA	mgnify	ERZ779854.27-NODE-27-length-158822-cov-7.322895
3087600	ERZ779854_FASTA_CLST_338	0	sanntis	9051	46268	Saccharide	root:Host-associated:Human:Digestive system:Large intestine	ERZ779854_FASTA	mgnify	ERZ779854.316-NODE-316-length-64899-cov-22.718987
3087601	ERZ779854_FASTA_CLST_339	0	sanntis	5040	21377	Polyketide	root:Host-associated:Human:Digestive system:Large intestine	ERZ779854_FASTA	mgnify	ERZ779854.1590-NODE-1590-length-22409-cov-5.436119
3087604	ERZ779854_FASTA_CLST_342	11	sanntis	124	7304	Polyketide	root:Host-associated:Human:Digestive system:Large intestine	ERZ779854_FASTA	mgnify	ERZ779854.5970-NODE-5970-length-7306-cov-5.979175
3087606	ERZ779854_FASTA_CLST_344	11	sanntis	3	25073	Saccharide	root:Host-associated:Human:Digestive system:Large intestine	ERZ779854_FASTA	mgnify	ERZ779854.1387-NODE-1387-length-25074-cov-3.554738
3087607	ERZ779854_FASTA_CLST_345	0	sanntis	54494	62730	Saccharide	root:Host-associated:Human:Digestive system:Large intestine	ERZ779854_FASTA	mgnify	ERZ779854.332-NODE-332-length-63484-cov-45.143720
3087608	ERZ779854_FASTA_CLST_346	11	sanntis	188	31330	Saccharide	root:Host-associated:Human:Digestive system:Large intestine	ERZ779854_FASTA	mgnify	ERZ779854.1033-NODE-1033-length-31331-cov-63.245300
3087609	ERZ779854_FASTA_CLST_347	0	sanntis	6799	11169	NRP	root:Host-associated:Human:Digestive system:Large intestine	ERZ779854_FASTA	mgnify	ERZ779854.2873-NODE-2873-length-13931-cov-5.951355
3087610	ERZ779854_FASTA_CLST_348	0	sanntis	18382	21956	RiPP	root:Host-associated:Human:Digestive system:Large intestine	ERZ779854_FASTA	mgnify	ERZ779854.73-NODE-73-length-122257-cov-12.208753
3087611	ERZ779854_FASTA_CLST_349	10	sanntis	2	10939	Polyketide	root:Host-associated:Human:Digestive system:Large intestine	ERZ779854_FASTA	mgnify	ERZ779854.2927-NODE-2927-length-13715-cov-3.692240
3087612	ERZ779854_FASTA_CLST_350	0	sanntis	88829	102871	RiPP	root:Host-associated:Human:Digestive system:Large intestine	ERZ779854_FASTA	mgnify	ERZ779854.29-NODE-29-length-157400-cov-26.275052
3087616	ERZ779854_FASTA_CLST_354	0	sanntis	6356	12473	RiPP	root:Host-associated:Human:Digestive system:Large intestine	ERZ779854_FASTA	mgnify	ERZ779854.1333-NODE-1333-length-25625-cov-3.811263
3087617	ERZ779854_FASTA_CLST_355	11	sanntis	235	9635	NRP	root:Host-associated:Human:Digestive system:Large intestine	ERZ779854_FASTA	mgnify	ERZ779854.4368-NODE-4368-length-9636-cov-3.992903
3087618	ERZ779854_FASTA_CLST_356	0	sanntis	103641	117459	Saccharide	root:Host-associated:Human:Digestive system:Large intestine	ERZ779854_FASTA	mgnify	ERZ779854.65-NODE-65-length-130247-cov-24.012005
3087620	ERZ779854_FASTA_CLST_358	11	sanntis	1	3567	NRP	root:Host-associated:Human:Digestive system:Large intestine	ERZ779854_FASTA	mgnify	ERZ779854.12379-NODE-12379-length-3597-cov-1.793055
3087621	ERZ779854_FASTA_CLST_359	10	sanntis	3	15942	Saccharide	root:Host-associated:Human:Digestive system:Large intestine	ERZ779854_FASTA	mgnify	ERZ779854.1770-NODE-1770-length-20601-cov-3.480775
3087622	ERZ779854_FASTA_CLST_360	10	sanntis	3	3240	RiPP	root:Host-associated:Human:Digestive system:Large intestine	ERZ779854_FASTA	mgnify	ERZ779854.11260-NODE-11260-length-3949-cov-2.810221
3087623	ERZ779854_FASTA_CLST_361	0	sanntis	7766	11900	NRP|Saccharide	root:Host-associated:Human:Digestive system:Large intestine	ERZ779854_FASTA	mgnify	ERZ779854.3240-NODE-3240-length-12561-cov-6.618743
3087625	ERZ779854_FASTA_CLST_363	11	sanntis	550	11798	Polyketide	root:Host-associated:Human:Digestive system:Large intestine	ERZ779854_FASTA	mgnify	ERZ779854.3475-NODE-3475-length-11800-cov-6.483525
3087626	ERZ779854_FASTA_CLST_364	0	sanntis	31024	37848	Saccharide	root:Host-associated:Human:Digestive system:Large intestine	ERZ779854_FASTA	mgnify	ERZ779854.586-NODE-586-length-45086-cov-4.984699
3087628	ERZ779854_FASTA_CLST_366	0	sanntis	10080	24790	Other	root:Host-associated:Human:Digestive system:Large intestine	ERZ779854_FASTA	mgnify	ERZ779854.1191-NODE-1191-length-28051-cov-21.109194
3087688	ERZ13692192_FASTA_CLST_0	10	sanntis	129	4133	NRP|Saccharide	root:Environmental:Aquatic:Marine:Oceanic	ERZ13692192_FASTA	mgnify	ERZ13692192.251-NODE-251-length-12443-cov-10.196803
3087689	ERZ13692192_FASTA_CLST_1	10	sanntis	3	4827	Polyketide	root:Environmental:Aquatic:Marine:Oceanic	ERZ13692192_FASTA	mgnify	ERZ13692192.701-NODE-701-length-6945-cov-22.735414
3087690	ERZ13692192_FASTA_CLST_2	10	sanntis	1	7158	Saccharide	root:Environmental:Aquatic:Marine:Oceanic	ERZ13692192_FASTA	mgnify	ERZ13692192.47-NODE-47-length-25168-cov-14.999482
3087691	ERZ13692192_FASTA_CLST_3	11	sanntis	3	4851	Other	root:Environmental:Aquatic:Marine:Oceanic	ERZ13692192_FASTA	mgnify	ERZ13692192.1461-NODE-1461-length-4852-cov-6.602251
3087692	ERZ13692192_FASTA_CLST_4	10	sanntis	101	3657	Polyketide	root:Environmental:Aquatic:Marine:Oceanic	ERZ13692192_FASTA	mgnify	ERZ13692192.1673-NODE-1673-length-4541-cov-12.180339
3087693	ERZ13692192_FASTA_CLST_5	11	sanntis	2	3700	Polyketide	root:Environmental:Aquatic:Marine:Oceanic	ERZ13692192_FASTA	mgnify	ERZ13692192.2456-NODE-2456-length-3775-cov-5.494355
3087694	ERZ13692192_FASTA_CLST_6	11	sanntis	2	4004	RiPP	root:Environmental:Aquatic:Marine:Oceanic	ERZ13692192_FASTA	mgnify	ERZ13692192.2177-NODE-2177-length-4005-cov-6.343544
3087697	ERZ13692192_FASTA_CLST_9	10	sanntis	2	1764	Terpene	root:Environmental:Aquatic:Marine:Oceanic	ERZ13692192_FASTA	mgnify	ERZ13692192.3267-NODE-3267-length-3321-cov-11.641457
3087698	ERZ13692192_FASTA_CLST_10	11	sanntis	27	3800	Polyketide	root:Environmental:Aquatic:Marine:Oceanic	ERZ13692192_FASTA	mgnify	ERZ13692192.2422-NODE-2422-length-3801-cov-18.582488
3087700	ERZ13692192_FASTA_CLST_12	1	sanntis	29931	52517	Saccharide	root:Environmental:Aquatic:Marine:Oceanic	ERZ13692192_FASTA	mgnify	ERZ13692192.6-NODE-6-length-52570-cov-18.175226
3087701	ERZ13692192_FASTA_CLST_13	11	sanntis	2	3285	RiPP	root:Environmental:Aquatic:Marine:Oceanic	ERZ13692192_FASTA	mgnify	ERZ13692192.3352-NODE-3352-length-3285-cov-3.538700
3087702	ERZ13692192_FASTA_CLST_14	11	sanntis	1	3538	Other	root:Environmental:Aquatic:Marine:Oceanic	ERZ13692192_FASTA	mgnify	ERZ13692192.2831-NODE-2831-length-3539-cov-32.826636
3087703	ERZ13692192_FASTA_CLST_15	11	sanntis	2	4286	Other	root:Environmental:Aquatic:Marine:Oceanic	ERZ13692192_FASTA	mgnify	ERZ13692192.1884-NODE-1884-length-4288-cov-10.113631
3087705	ERZ13692192_FASTA_CLST_17	10	sanntis	2	2869	Terpene	root:Environmental:Aquatic:Marine:Oceanic	ERZ13692192_FASTA	mgnify	ERZ13692192.2329-NODE-2329-length-3874-cov-11.624509
3087707	ERZ13692192_FASTA_CLST_19	11	sanntis	2	9427	Polyketide	root:Environmental:Aquatic:Marine:Oceanic	ERZ13692192_FASTA	mgnify	ERZ13692192.400-NODE-400-length-9429-cov-19.815980
3087708	ERZ13692192_FASTA_CLST_20	10	sanntis	99	2954	Saccharide	root:Environmental:Aquatic:Marine:Oceanic	ERZ13692192_FASTA	mgnify	ERZ13692192.2614-NODE-2614-length-3678-cov-11.935965
3087709	ERZ13692192_FASTA_CLST_21	10	sanntis	2	21656	Other	root:Environmental:Aquatic:Marine:Oceanic	ERZ13692192_FASTA	mgnify	ERZ13692192.18-NODE-18-length-36820-cov-28.043112
3087710	ERZ13692192_FASTA_CLST_22	11	sanntis	1	3634	RiPP	root:Environmental:Aquatic:Marine:Oceanic	ERZ13692192_FASTA	mgnify	ERZ13692192.2682-NODE-2682-length-3635-cov-6.364525
3087711	ERZ13692192_FASTA_CLST_23	11	sanntis	1	3046	RiPP	root:Environmental:Aquatic:Marine:Oceanic	ERZ13692192_FASTA	mgnify	ERZ13692192.3911-NODE-3911-length-3059-cov-8.979361
3087713	ERZ13692192_FASTA_CLST_25	11	sanntis	90	10879	Other	root:Environmental:Aquatic:Marine:Oceanic	ERZ13692192_FASTA	mgnify	ERZ13692192.312-NODE-312-length-10879-cov-26.231707
3087715	ERZ13692192_FASTA_CLST_27	11	sanntis	2	9907	NRP	root:Environmental:Aquatic:Marine:Oceanic	ERZ13692192_FASTA	mgnify	ERZ13692192.369-NODE-369-length-9908-cov-16.926824
3087716	ERZ13692192_FASTA_CLST_28	11	sanntis	3	4778	Other	root:Environmental:Aquatic:Marine:Oceanic	ERZ13692192_FASTA	mgnify	ERZ13692192.1515-NODE-1515-length-4778-cov-6.286682
3087717	ERZ13692192_FASTA_CLST_29	10	sanntis	52	15478	Other	root:Environmental:Aquatic:Marine:Oceanic	ERZ13692192_FASTA	mgnify	ERZ13692192.160-NODE-160-length-15820-cov-10.726483
3087718	ERZ13692192_FASTA_CLST_30	10	sanntis	2	3182	RiPP	root:Environmental:Aquatic:Marine:Oceanic	ERZ13692192_FASTA	mgnify	ERZ13692192.1825-NODE-1825-length-4343-cov-28.810634
3087719	ERZ13692192_FASTA_CLST_31	11	sanntis	1	10071	Other	root:Environmental:Aquatic:Marine:Oceanic	ERZ13692192_FASTA	mgnify	ERZ13692192.360-NODE-360-length-10073-cov-10.367838
3087721	ERZ13692192_FASTA_CLST_33	10	sanntis	1	2644	Polyketide	root:Environmental:Aquatic:Marine:Oceanic	ERZ13692192_FASTA	mgnify	ERZ13692192.779-NODE-779-length-6642-cov-20.080613
3087722	ERZ13692192_FASTA_CLST_34	0	sanntis	6401	7683	Terpene	root:Environmental:Aquatic:Marine:Oceanic	ERZ13692192_FASTA	mgnify	ERZ13692192.491-NODE-491-length-8399-cov-20.607982
3087726	ERZ13692192_FASTA_CLST_38	0	sanntis	32409	34141	Polyketide	root:Environmental:Aquatic:Marine:Oceanic	ERZ13692192_FASTA	mgnify	ERZ13692192.1-NODE-1-length-91366-cov-26.254340
3087728	ERZ13692192_FASTA_CLST_40	11	sanntis	176	5499	Other	root:Environmental:Aquatic:Marine:Oceanic	ERZ13692192_FASTA	mgnify	ERZ13692192.1125-NODE-1125-length-5500-cov-10.556107
3087730	ERZ13692192_FASTA_CLST_42	11	sanntis	3	10861	Polyketide	root:Environmental:Aquatic:Marine:Oceanic	ERZ13692192_FASTA	mgnify	ERZ13692192.314-NODE-314-length-10861-cov-11.053952
3087731	ERZ13692192_FASTA_CLST_43	0	sanntis	2642	4782	Polyketide	root:Environmental:Aquatic:Marine:Oceanic	ERZ13692192_FASTA	mgnify	ERZ13692192.522-NODE-522-length-8177-cov-9.154395
3087732	ERZ13692192_FASTA_CLST_44	10	sanntis	2	1787	Polyketide	root:Environmental:Aquatic:Marine:Oceanic	ERZ13692192_FASTA	mgnify	ERZ13692192.1632-NODE-1632-length-4596-cov-27.608677
3087733	ERZ13692192_FASTA_CLST_45	11	sanntis	2	3506	Polyketide	root:Environmental:Aquatic:Marine:Oceanic	ERZ13692192_FASTA	mgnify	ERZ13692192.2894-NODE-2894-length-3506-cov-23.356998
3087734	ERZ13692192_FASTA_CLST_46	11	sanntis	21	9593	Other	root:Environmental:Aquatic:Marine:Oceanic	ERZ13692192_FASTA	mgnify	ERZ13692192.390-NODE-390-length-9594-cov-7.434846
3087735	ERZ13692192_FASTA_CLST_47	11	sanntis	165	3039	Polyketide	root:Environmental:Aquatic:Marine:Oceanic	ERZ13692192_FASTA	mgnify	ERZ13692192.3968-NODE-3968-length-3039-cov-16.860255
3087736	ERZ13692192_FASTA_CLST_48	1	sanntis	4442	8387	Polyketide	root:Environmental:Aquatic:Marine:Oceanic	ERZ13692192_FASTA	mgnify	ERZ13692192.492-NODE-492-length-8388-cov-25.344654
3087737	ERZ13692192_FASTA_CLST_49	10	sanntis	3	3794	Terpene	root:Environmental:Aquatic:Marine:Oceanic	ERZ13692192_FASTA	mgnify	ERZ13692192.798-NODE-798-length-6552-cov-20.364322
3087738	ERZ13692192_FASTA_CLST_50	11	sanntis	2	5876	Saccharide	root:Environmental:Aquatic:Marine:Oceanic	ERZ13692192_FASTA	mgnify	ERZ13692192.981-NODE-981-length-5878-cov-10.979907
3087740	ERZ13692192_FASTA_CLST_52	1	sanntis	1939	5217	Other	root:Environmental:Aquatic:Marine:Oceanic	ERZ13692192_FASTA	mgnify	ERZ13692192.1256-NODE-1256-length-5217-cov-11.311895
3087741	ERZ13692192_FASTA_CLST_53	11	sanntis	3	4728	Polyketide	root:Environmental:Aquatic:Marine:Oceanic	ERZ13692192_FASTA	mgnify	ERZ13692192.1554-NODE-1554-length-4728-cov-16.474214
3087742	ERZ13692193_FASTA_CLST_0	10	sanntis	3	13855	Polyketide	root:Environmental:Aquatic:Marine:Oceanic	ERZ13692193_FASTA	mgnify	ERZ13692193.16-NODE-16-length-21757-cov-21.014054
3087744	ERZ13692193_FASTA_CLST_2	11	sanntis	1	3023	Polyketide	root:Environmental:Aquatic:Marine:Oceanic	ERZ13692193_FASTA	mgnify	ERZ13692193.3137-NODE-3137-length-3025-cov-4.146801
3087745	ERZ13692193_FASTA_CLST_3	10	sanntis	1	2857	Terpene	root:Environmental:Aquatic:Marine:Oceanic	ERZ13692193_FASTA	mgnify	ERZ13692193.613-NODE-613-length-5497-cov-10.959574
3087746	ERZ13692193_FASTA_CLST_4	11	sanntis	2	3163	Polyketide	root:Environmental:Aquatic:Marine:Oceanic	ERZ13692193_FASTA	mgnify	ERZ13692193.2794-NODE-2794-length-3165-cov-3.975241
3087748	ERZ13692193_FASTA_CLST_6	1	sanntis	2334	8766	RiPP	root:Environmental:Aquatic:Marine:Oceanic	ERZ13692193_FASTA	mgnify	ERZ13692193.128-NODE-128-length-8943-cov-5.955333
3087749	ERZ13692193_FASTA_CLST_7	10	sanntis	1	5877	Terpene	root:Environmental:Aquatic:Marine:Oceanic	ERZ13692193_FASTA	mgnify	ERZ13692193.388-NODE-388-length-6326-cov-8.144634
3087751	ERZ13692193_FASTA_CLST_9	10	sanntis	2	2085	Polyketide	root:Environmental:Aquatic:Marine:Oceanic	ERZ13692193_FASTA	mgnify	ERZ13692193.3115-NODE-3115-length-3032-cov-5.988579
3087752	ERZ13692193_FASTA_CLST_10	11	sanntis	1	3011	Polyketide	root:Environmental:Aquatic:Marine:Oceanic	ERZ13692193_FASTA	mgnify	ERZ13692193.3169-NODE-3169-length-3012-cov-9.255665
3087753	ERZ13692193_FASTA_CLST_11	11	sanntis	3	4278	Other	root:Environmental:Aquatic:Marine:Oceanic	ERZ13692193_FASTA	mgnify	ERZ13692193.1270-NODE-1270-length-4280-cov-5.262485
3087754	ERZ13692193_FASTA_CLST_12	11	sanntis	3	3316	Polyketide	root:Environmental:Aquatic:Marine:Oceanic	ERZ13692193_FASTA	mgnify	ERZ13692193.2344-NODE-2344-length-3382-cov-6.993688
3087755	ERZ13692193_FASTA_CLST_13	10	sanntis	2	5328	Other	root:Environmental:Aquatic:Marine:Oceanic	ERZ13692193_FASTA	mgnify	ERZ13692193.379-NODE-379-length-6358-cov-5.534031
3087756	ERZ13692193_FASTA_CLST_14	11	sanntis	107	3189	Terpene	root:Environmental:Aquatic:Marine:Oceanic	ERZ13692193_FASTA	mgnify	ERZ13692193.2725-NODE-2725-length-3191-cov-5.684630
3087757	ERZ13692193_FASTA_CLST_15	10	sanntis	3	3816	Polyketide	root:Environmental:Aquatic:Marine:Oceanic	ERZ13692193_FASTA	mgnify	ERZ13692193.1362-NODE-1362-length-4170-cov-6.121507
3087758	ERZ13692193_FASTA_CLST_16	10	sanntis	3	2421	Terpene	root:Environmental:Aquatic:Marine:Oceanic	ERZ13692193_FASTA	mgnify	ERZ13692193.327-NODE-327-length-6677-cov-8.131984
3087760	ERZ13692193_FASTA_CLST_18	10	sanntis	2	3300	Terpene	root:Environmental:Aquatic:Marine:Oceanic	ERZ13692193_FASTA	mgnify	ERZ13692193.302-NODE-302-length-6815-cov-8.975296
3087762	ERZ13692193_FASTA_CLST_20	10	sanntis	277	2917	Terpene	root:Environmental:Aquatic:Marine:Oceanic	ERZ13692193_FASTA	mgnify	ERZ13692193.68-NODE-68-length-11418-cov-10.504268
3087764	ERZ13692193_FASTA_CLST_22	10	sanntis	3	1753	Polyketide	root:Environmental:Aquatic:Marine:Oceanic	ERZ13692193_FASTA	mgnify	ERZ13692193.2295-NODE-2295-length-3415-cov-5.722321
3087765	ERZ13692193_FASTA_CLST_23	11	sanntis	66	8861	Other	root:Environmental:Aquatic:Marine:Oceanic	ERZ13692193_FASTA	mgnify	ERZ13692193.133-NODE-133-length-8863-cov-24.150658
3087766	ERZ13692193_FASTA_CLST_24	10	sanntis	173	5439	Terpene	root:Environmental:Aquatic:Marine:Oceanic	ERZ13692193_FASTA	mgnify	ERZ13692193.321-NODE-321-length-6705-cov-7.620301
3087767	ERZ13692193_FASTA_CLST_25	11	sanntis	1	6939	Terpene	root:Environmental:Aquatic:Marine:Oceanic	ERZ13692193_FASTA	mgnify	ERZ13692193.264-NODE-264-length-7053-cov-27.289083
3087768	ERZ13692193_FASTA_CLST_26	11	sanntis	3	3061	Saccharide	root:Environmental:Aquatic:Marine:Oceanic	ERZ13692193_FASTA	mgnify	ERZ13692193.3043-NODE-3043-length-3061-cov-4.108117
3087769	ERZ13692193_FASTA_CLST_27	11	sanntis	224	6505	RiPP	root:Environmental:Aquatic:Marine:Oceanic	ERZ13692193_FASTA	mgnify	ERZ13692193.355-NODE-355-length-6507-cov-7.323931
3087770	ERZ13692193_FASTA_CLST_28	0	sanntis	10277	16900	Terpene	root:Environmental:Aquatic:Marine:Oceanic	ERZ13692193_FASTA	mgnify	ERZ13692193.15-NODE-15-length-22175-cov-15.215868
3087773	ERZ13692194_FASTA_CLST_2	11	sanntis	3	5086	Polyketide	root:Environmental:Aquatic:Marine:Oceanic	ERZ13692194_FASTA	mgnify	ERZ13692194.879-NODE-879-length-5087-cov-7.275238
3087774	ERZ13692194_FASTA_CLST_3	1	sanntis	9743	15691	Terpene	root:Environmental:Aquatic:Marine:Oceanic	ERZ13692194_FASTA	mgnify	ERZ13692194.17-NODE-17-length-15692-cov-14.366503
3087775	ERZ13692194_FASTA_CLST_4	11	sanntis	1	3998	RiPP	root:Environmental:Aquatic:Marine:Oceanic	ERZ13692194_FASTA	mgnify	ERZ13692194.1594-NODE-1594-length-3999-cov-11.546653
3087777	ERZ13692194_FASTA_CLST_6	11	sanntis	2	3148	Terpene	root:Environmental:Aquatic:Marine:Oceanic	ERZ13692194_FASTA	mgnify	ERZ13692194.2798-NODE-2798-length-3148-cov-6.411575
3087779	ERZ13692194_FASTA_CLST_8	11	sanntis	3	8071	Terpene	root:Environmental:Aquatic:Marine:Oceanic	ERZ13692194_FASTA	mgnify	ERZ13692194.240-NODE-240-length-8071-cov-4.892091
3087780	ERZ13692194_FASTA_CLST_9	10	sanntis	1	6037	NRP|Polyketide	root:Environmental:Aquatic:Marine:Oceanic	ERZ13692194_FASTA	mgnify	ERZ13692194.314-NODE-314-length-7442-cov-5.084067
3087782	ERZ13692194_FASTA_CLST_11	11	sanntis	3	2978	Terpene	root:Environmental:Aquatic:Marine:Oceanic	ERZ13692194_FASTA	mgnify	ERZ13692194.2755-NODE-2755-length-3168-cov-13.128172
3087784	ERZ13692194_FASTA_CLST_13	10	sanntis	3	1719	Other	root:Environmental:Aquatic:Marine:Oceanic	ERZ13692194_FASTA	mgnify	ERZ13692194.888-NODE-888-length-5061-cov-11.140032
3087785	ERZ13692194_FASTA_CLST_14	10	sanntis	149	5387	Terpene	root:Environmental:Aquatic:Marine:Oceanic	ERZ13692194_FASTA	mgnify	ERZ13692194.679-NODE-679-length-5647-cov-10.086373
3087786	ERZ13692194_FASTA_CLST_15	10	sanntis	18	2598	Polyketide	root:Environmental:Aquatic:Marine:Oceanic	ERZ13692194_FASTA	mgnify	ERZ13692194.1031-NODE-1031-length-4803-cov-8.614785
3087787	ERZ13692194_FASTA_CLST_16	11	sanntis	2	3661	Polyketide	root:Environmental:Aquatic:Marine:Oceanic	ERZ13692194_FASTA	mgnify	ERZ13692194.1953-NODE-1953-length-3661-cov-8.066278
3087788	ERZ13692194_FASTA_CLST_17	11	sanntis	31	4987	RiPP	root:Environmental:Aquatic:Marine:Oceanic	ERZ13692194_FASTA	mgnify	ERZ13692194.924-NODE-924-length-4987-cov-7.336375
3087790	ERZ13692194_FASTA_CLST_19	11	sanntis	1	3139	Terpene	root:Environmental:Aquatic:Marine:Oceanic	ERZ13692194_FASTA	mgnify	ERZ13692194.2483-NODE-2483-length-3314-cov-5.989567
3087793	ERZ13692194_FASTA_CLST_22	11	sanntis	2	5226	Other	root:Environmental:Aquatic:Marine:Oceanic	ERZ13692194_FASTA	mgnify	ERZ13692194.774-NODE-774-length-5373-cov-4.412373
3087795	ERZ13692194_FASTA_CLST_24	10	sanntis	3	2661	Polyketide	root:Environmental:Aquatic:Marine:Oceanic	ERZ13692194_FASTA	mgnify	ERZ13692194.1242-NODE-1242-length-4450-cov-4.400455
3087796	ERZ13692195_FASTA_CLST_0	11	sanntis	2	3947	Other	root:Environmental:Aquatic:Marine:Oceanic	ERZ13692195_FASTA	mgnify	ERZ13692195.386-NODE-386-length-3949-cov-6.833590
3087797	ERZ13692195_FASTA_CLST_1	11	sanntis	294	3207	Terpene	root:Environmental:Aquatic:Marine:Oceanic	ERZ13692195_FASTA	mgnify	ERZ13692195.653-NODE-653-length-3387-cov-4.583433
3087800	ERZ13692196_FASTA_CLST_0	11	sanntis	2	3694	Polyketide	root:Environmental:Aquatic:Marine:Oceanic	ERZ13692196_FASTA	mgnify	ERZ13692196.162-NODE-162-length-3696-cov-3.964845
3087801	ERZ13692196_FASTA_CLST_1	10	sanntis	2	3598	Terpene	root:Environmental:Aquatic:Marine:Oceanic	ERZ13692196_FASTA	mgnify	ERZ13692196.157-NODE-157-length-3726-cov-3.564424
3087802	ERZ13692197_FASTA_CLST_0	0	sanntis	1545	3502	Other	root:Environmental:Aquatic:Marine:Oceanic	ERZ13692197_FASTA	mgnify	ERZ13692197.319-NODE-319-length-4391-cov-4.264760
3087803	ERZ13692197_FASTA_CLST_1	11	sanntis	1	6292	Other	root:Environmental:Aquatic:Marine:Oceanic	ERZ13692197_FASTA	mgnify	ERZ13692197.82-NODE-82-length-6294-cov-6.036544
3087804	ERZ13692197_FASTA_CLST_2	11	sanntis	178	3558	Polyketide	root:Environmental:Aquatic:Marine:Oceanic	ERZ13692197_FASTA	mgnify	ERZ13692197.669-NODE-669-length-3560-cov-3.126106
3087805	ERZ13692197_FASTA_CLST_3	11	sanntis	1	3352	Other	root:Environmental:Aquatic:Marine:Oceanic	ERZ13692197_FASTA	mgnify	ERZ13692197.731-NODE-731-length-3487-cov-6.179196
3087806	ERZ13692197_FASTA_CLST_4	10	sanntis	23	2181	Polyketide	root:Environmental:Aquatic:Marine:Oceanic	ERZ13692197_FASTA	mgnify	ERZ13692197.972-NODE-972-length-3194-cov-6.278114
3087807	ERZ13692197_FASTA_CLST_5	10	sanntis	2	2370	Polyketide	root:Environmental:Aquatic:Marine:Oceanic	ERZ13692197_FASTA	mgnify	ERZ13692197.1087-NODE-1087-length-3103-cov-4.116470
3087809	ERZ13692197_FASTA_CLST_7	10	sanntis	1	2694	Polyketide	root:Environmental:Aquatic:Marine:Oceanic	ERZ13692197_FASTA	mgnify	ERZ13692197.1162-NODE-1162-length-3041-cov-17.243804
3087810	ERZ13692197_FASTA_CLST_8	11	sanntis	1	6036	NRP	root:Environmental:Aquatic:Marine:Oceanic	ERZ13692197_FASTA	mgnify	ERZ13692197.100-NODE-100-length-6039-cov-5.163937
3087812	ERZ13692198_FASTA_CLST_0	10	sanntis	2	10237	Terpene	root:Environmental:Aquatic:Marine:Oceanic	ERZ13692198_FASTA	mgnify	ERZ13692198.167-NODE-167-length-12551-cov-12.044334
3087813	ERZ13692198_FASTA_CLST_1	1	sanntis	3615	10657	Other	root:Environmental:Aquatic:Marine:Oceanic	ERZ13692198_FASTA	mgnify	ERZ13692198.225-NODE-225-length-10688-cov-10.280542
3087814	ERZ13692198_FASTA_CLST_2	1	sanntis	6446	12725	RiPP	root:Environmental:Aquatic:Marine:Oceanic	ERZ13692198_FASTA	mgnify	ERZ13692198.162-NODE-162-length-12752-cov-11.740017
3087816	ERZ13692198_FASTA_CLST_4	10	sanntis	1	2735	Polyketide	root:Environmental:Aquatic:Marine:Oceanic	ERZ13692198_FASTA	mgnify	ERZ13692198.3485-NODE-3485-length-3475-cov-5.641520
3087817	ERZ13692198_FASTA_CLST_5	11	sanntis	24	3655	Other	root:Environmental:Aquatic:Marine:Oceanic	ERZ13692198_FASTA	mgnify	ERZ13692198.3013-NODE-3013-length-3655-cov-8.868611
3087818	ERZ13692198_FASTA_CLST_6	10	sanntis	3	8243	Terpene	root:Environmental:Aquatic:Marine:Oceanic	ERZ13692198_FASTA	mgnify	ERZ13692198.314-NODE-314-length-8947-cov-7.809379
3087820	ERZ13692198_FASTA_CLST_8	11	sanntis	197	4219	Terpene	root:Environmental:Aquatic:Marine:Oceanic	ERZ13692198_FASTA	mgnify	ERZ13692198.2017-NODE-2017-length-4219-cov-5.792507
3087823	ERZ13692198_FASTA_CLST_11	11	sanntis	23	3425	Polyketide	root:Environmental:Aquatic:Marine:Oceanic	ERZ13692198_FASTA	mgnify	ERZ13692198.3627-NODE-3627-length-3426-cov-5.394542
3087824	ERZ13692198_FASTA_CLST_12	10	sanntis	2	6164	Other	root:Environmental:Aquatic:Marine:Oceanic	ERZ13692198_FASTA	mgnify	ERZ13692198.716-NODE-716-length-6362-cov-54.860631
3087825	ERZ13692198_FASTA_CLST_13	10	sanntis	3	4336	Polyketide	root:Environmental:Aquatic:Marine:Oceanic	ERZ13692198_FASTA	mgnify	ERZ13692198.1711-NODE-1711-length-4497-cov-6.974561
3087826	ERZ13692198_FASTA_CLST_14	10	sanntis	2	3171	Terpene	root:Environmental:Aquatic:Marine:Oceanic	ERZ13692198_FASTA	mgnify	ERZ13692198.1480-NODE-1480-length-4802-cov-15.832736
3087827	ERZ13692198_FASTA_CLST_15	11	sanntis	3	5426	Terpene	root:Environmental:Aquatic:Marine:Oceanic	ERZ13692198_FASTA	mgnify	ERZ13692198.1076-NODE-1076-length-5427-cov-14.431310
3087829	ERZ13692198_FASTA_CLST_17	11	sanntis	3	3796	Terpene	root:Environmental:Aquatic:Marine:Oceanic	ERZ13692198_FASTA	mgnify	ERZ13692198.2696-NODE-2696-length-3798-cov-4.589100
3087830	ERZ13692198_FASTA_CLST_18	11	sanntis	1	7006	Polyketide	root:Environmental:Aquatic:Marine:Oceanic	ERZ13692198_FASTA	mgnify	ERZ13692198.577-NODE-577-length-7007-cov-9.215046
3087832	ERZ13692198_FASTA_CLST_20	1	sanntis	2081	3098	Other	root:Environmental:Aquatic:Marine:Oceanic	ERZ13692198_FASTA	mgnify	ERZ13692198.4702-NODE-4702-length-3100-cov-11.881773
3087833	ERZ13692198_FASTA_CLST_21	0	sanntis	23988	30510	RiPP	root:Environmental:Aquatic:Marine:Oceanic	ERZ13692198_FASTA	mgnify	ERZ13692198.11-NODE-11-length-34212-cov-19.780279
3087836	ERZ13692198_FASTA_CLST_24	0	sanntis	9704	17130	Terpene	root:Environmental:Aquatic:Marine:Oceanic	ERZ13692198_FASTA	mgnify	ERZ13692198.57-NODE-57-length-19813-cov-31.186861
3087837	ERZ13692198_FASTA_CLST_25	10	sanntis	3	1991	Polyketide	root:Environmental:Aquatic:Marine:Oceanic	ERZ13692198_FASTA	mgnify	ERZ13692198.2187-NODE-2187-length-4104-cov-7.681897
3087838	ERZ13692198_FASTA_CLST_26	11	sanntis	324	4152	Terpene	root:Environmental:Aquatic:Marine:Oceanic	ERZ13692198_FASTA	mgnify	ERZ13692198.2108-NODE-2108-length-4153-cov-5.593704
3087840	ERZ13692198_FASTA_CLST_28	11	sanntis	9	5149	Terpene	root:Environmental:Aquatic:Marine:Oceanic	ERZ13692198_FASTA	mgnify	ERZ13692198.1234-NODE-1234-length-5150-cov-8.897547
3087841	ERZ13692198_FASTA_CLST_29	11	sanntis	2	3250	RiPP	root:Environmental:Aquatic:Marine:Oceanic	ERZ13692198_FASTA	mgnify	ERZ13692198.4145-NODE-4145-length-3252-cov-9.735690
3087844	ERZ13692198_FASTA_CLST_32	10	sanntis	3	1873	Terpene	root:Environmental:Aquatic:Marine:Oceanic	ERZ13692198_FASTA	mgnify	ERZ13692198.3745-NODE-3745-length-3388-cov-5.548755
3087845	ERZ13692198_FASTA_CLST_33	10	sanntis	3	3418	Polyketide	root:Environmental:Aquatic:Marine:Oceanic	ERZ13692198_FASTA	mgnify	ERZ13692198.2915-NODE-2915-length-3709-cov-10.440613
3087848	ERZ13692198_FASTA_CLST_36	11	sanntis	3	5163	Terpene	root:Environmental:Aquatic:Marine:Oceanic	ERZ13692198_FASTA	mgnify	ERZ13692198.1220-NODE-1220-length-5165-cov-10.705479
3087850	ERZ13692198_FASTA_CLST_38	10	sanntis	3	10120	Polyketide	root:Environmental:Aquatic:Marine:Oceanic	ERZ13692198_FASTA	mgnify	ERZ13692198.244-NODE-244-length-10200-cov-8.743913
3087852	ERZ13692198_FASTA_CLST_40	10	sanntis	2	5037	NRP	root:Environmental:Aquatic:Marine:Oceanic	ERZ13692198_FASTA	mgnify	ERZ13692198.575-NODE-575-length-7017-cov-14.303648
3087853	ERZ13692198_FASTA_CLST_41	1	sanntis	1467	4244	Other	root:Environmental:Aquatic:Marine:Oceanic	ERZ13692198_FASTA	mgnify	ERZ13692198.1990-NODE-1990-length-4246-cov-6.152708
3087854	ERZ13692198_FASTA_CLST_42	11	sanntis	3	4396	RiPP	root:Environmental:Aquatic:Marine:Oceanic	ERZ13692198_FASTA	mgnify	ERZ13692198.1828-NODE-1828-length-4398-cov-7.285517
3087855	ERZ13692198_FASTA_CLST_43	11	sanntis	3	6628	Terpene	root:Environmental:Aquatic:Marine:Oceanic	ERZ13692198_FASTA	mgnify	ERZ13692198.660-NODE-660-length-6629-cov-14.295710
3087856	ERZ13692198_FASTA_CLST_44	11	sanntis	24	9154	Other	root:Environmental:Aquatic:Marine:Oceanic	ERZ13692198_FASTA	mgnify	ERZ13692198.297-NODE-297-length-9156-cov-9.439073
3087859	ERZ13692198_FASTA_CLST_47	11	sanntis	3	3543	Terpene	root:Environmental:Aquatic:Marine:Oceanic	ERZ13692198_FASTA	mgnify	ERZ13692198.3097-NODE-3097-length-3620-cov-4.859467
3087860	ERZ13692198_FASTA_CLST_48	10	sanntis	8	6085	Other	root:Environmental:Aquatic:Marine:Oceanic	ERZ13692198_FASTA	mgnify	ERZ13692198.456-NODE-456-length-7650-cov-10.918894
3087861	ERZ13692199_FASTA_CLST_0	10	sanntis	1	2558	Polyketide	root:Environmental:Aquatic:Marine:Oceanic	ERZ13692199_FASTA	mgnify	ERZ13692199.929-NODE-929-length-3773-cov-5.855299
3087863	ERZ13692199_FASTA_CLST_2	11	sanntis	2	3380	Other	root:Environmental:Aquatic:Marine:Oceanic	ERZ13692199_FASTA	mgnify	ERZ13692199.1149-NODE-1149-length-3505-cov-4.809275
3087864	ERZ13692199_FASTA_CLST_3	11	sanntis	1	3367	Polyketide	root:Environmental:Aquatic:Marine:Oceanic	ERZ13692199_FASTA	mgnify	ERZ13692199.1198-NODE-1198-length-3458-cov-7.360858
3087865	ERZ13692199_FASTA_CLST_4	11	sanntis	2	5406	Terpene	root:Environmental:Aquatic:Marine:Oceanic	ERZ13692199_FASTA	mgnify	ERZ13692199.304-NODE-304-length-5408-cov-24.374930
3087867	ERZ13692199_FASTA_CLST_6	11	sanntis	275	5140	Terpene	root:Environmental:Aquatic:Marine:Oceanic	ERZ13692199_FASTA	mgnify	ERZ13692199.364-NODE-364-length-5142-cov-5.894437
3087868	ERZ13692199_FASTA_CLST_7	11	sanntis	89	3993	Polyketide	root:Environmental:Aquatic:Marine:Oceanic	ERZ13692199_FASTA	mgnify	ERZ13692199.788-NODE-788-length-3994-cov-5.229246
3087869	ERZ13692199_FASTA_CLST_8	11	sanntis	105	3121	Polyketide	root:Environmental:Aquatic:Marine:Oceanic	ERZ13692199_FASTA	mgnify	ERZ13692199.1649-NODE-1649-length-3122-cov-14.848386
3087870	ERZ13692199_FASTA_CLST_9	11	sanntis	2	4520	Other	root:Environmental:Aquatic:Marine:Oceanic	ERZ13692199_FASTA	mgnify	ERZ13692199.533-NODE-533-length-4588-cov-10.864549
3087871	ERZ13692199_FASTA_CLST_10	10	sanntis	3	1918	Terpene	root:Environmental:Aquatic:Marine:Oceanic	ERZ13692199_FASTA	mgnify	ERZ13692199.1273-NODE-1273-length-3398-cov-9.169010
3087872	ERZ13692199_FASTA_CLST_11	10	sanntis	3	1594	Polyketide	root:Environmental:Aquatic:Marine:Oceanic	ERZ13692199_FASTA	mgnify	ERZ13692199.1604-NODE-1604-length-3159-cov-6.895296
3087874	ERZ13692199_FASTA_CLST_13	11	sanntis	2	3380	Polyketide	root:Environmental:Aquatic:Marine:Oceanic	ERZ13692199_FASTA	mgnify	ERZ13692199.1298-NODE-1298-length-3380-cov-4.501955
3087876	ERZ13692199_FASTA_CLST_15	10	sanntis	95	3989	Terpene	root:Environmental:Aquatic:Marine:Oceanic	ERZ13692199_FASTA	mgnify	ERZ13692199.344-NODE-344-length-5215-cov-10.143605
3087878	ERZ13692199_FASTA_CLST_17	11	sanntis	1	5321	Saccharide	root:Environmental:Aquatic:Marine:Oceanic	ERZ13692199_FASTA	mgnify	ERZ13692199.323-NODE-323-length-5323-cov-6.785877
3087879	ERZ13692200_FASTA_CLST_0	11	sanntis	1	2926	Polyketide	root:Environmental:Aquatic:Marine:Oceanic	ERZ13692200_FASTA	mgnify	ERZ13692200.4339-NODE-4339-length-3004-cov-3.941336
3087880	ERZ13692200_FASTA_CLST_1	11	sanntis	2	2878	Polyketide	root:Environmental:Aquatic:Marine:Oceanic	ERZ13692200_FASTA	mgnify	ERZ13692200.4274-NODE-4274-length-3024-cov-4.281576
3087882	ERZ13692200_FASTA_CLST_3	11	sanntis	98	3079	Other	root:Environmental:Aquatic:Marine:Oceanic	ERZ13692200_FASTA	mgnify	ERZ13692200.4060-NODE-4060-length-3081-cov-5.304032
3087883	ERZ13692200_FASTA_CLST_4	10	sanntis	3	2405	RiPP	root:Environmental:Aquatic:Marine:Oceanic	ERZ13692200_FASTA	mgnify	ERZ13692200.2608-NODE-2608-length-3630-cov-19.739580
3087884	ERZ13692200_FASTA_CLST_5	11	sanntis	3	4841	Terpene	root:Environmental:Aquatic:Marine:Oceanic	ERZ13692200_FASTA	mgnify	ERZ13692200.1107-NODE-1107-length-4843-cov-10.684837
3087888	ERZ13692200_FASTA_CLST_9	11	sanntis	2	6096	Other	root:Environmental:Aquatic:Marine:Oceanic	ERZ13692200_FASTA	mgnify	ERZ13692200.550-NODE-550-length-6097-cov-14.095167
3087892	ERZ13692200_FASTA_CLST_13	1	sanntis	7622	9839	Polyketide	root:Environmental:Aquatic:Marine:Oceanic	ERZ13692200_FASTA	mgnify	ERZ13692200.143-NODE-143-length-9841-cov-16.311465
3087893	ERZ13692200_FASTA_CLST_14	11	sanntis	3	6949	Saccharide	root:Environmental:Aquatic:Marine:Oceanic	ERZ13692200_FASTA	mgnify	ERZ13692200.369-NODE-369-length-6951-cov-9.682570
3087894	ERZ13692200_FASTA_CLST_15	11	sanntis	2	3048	Terpene	root:Environmental:Aquatic:Marine:Oceanic	ERZ13692200_FASTA	mgnify	ERZ13692200.4177-NODE-4177-length-3049-cov-30.123580
3087895	ERZ13692200_FASTA_CLST_16	10	sanntis	48	5927	Terpene	root:Environmental:Aquatic:Marine:Oceanic	ERZ13692200_FASTA	mgnify	ERZ13692200.397-NODE-397-length-6742-cov-10.637655
3087897	ERZ13692200_FASTA_CLST_18	11	sanntis	1	5181	Terpene	root:Environmental:Aquatic:Marine:Oceanic	ERZ13692200_FASTA	mgnify	ERZ13692200.893-NODE-893-length-5183-cov-31.760725
3087899	ERZ13692200_FASTA_CLST_20	11	sanntis	98	5007	Terpene	root:Environmental:Aquatic:Marine:Oceanic	ERZ13692200_FASTA	mgnify	ERZ13692200.964-NODE-964-length-5072-cov-9.890771
3087901	ERZ13692200_FASTA_CLST_22	10	sanntis	54	2744	Terpene	root:Environmental:Aquatic:Marine:Oceanic	ERZ13692200_FASTA	mgnify	ERZ13692200.3269-NODE-3269-length-3359-cov-6.757567
3087902	ERZ13692200_FASTA_CLST_23	1	sanntis	7879	11904	Terpene	root:Environmental:Aquatic:Marine:Oceanic	ERZ13692200_FASTA	mgnify	ERZ13692200.80-NODE-80-length-11906-cov-9.782212
3087906	ERZ13692200_FASTA_CLST_27	11	sanntis	3	3085	Polyketide	root:Environmental:Aquatic:Marine:Oceanic	ERZ13692200_FASTA	mgnify	ERZ13692200.4043-NODE-4043-length-3087-cov-4.737467
3087908	ERZ13692200_FASTA_CLST_29	11	sanntis	3	3021	Polyketide	root:Environmental:Aquatic:Marine:Oceanic	ERZ13692200_FASTA	mgnify	ERZ13692200.4276-NODE-4276-length-3023-cov-10.240229
3087909	ERZ13692200_FASTA_CLST_30	10	sanntis	1	2002	Terpene	root:Environmental:Aquatic:Marine:Oceanic	ERZ13692200_FASTA	mgnify	ERZ13692200.1722-NODE-1722-length-4200-cov-17.148130
3087911	ERZ13692200_FASTA_CLST_32	10	sanntis	2	4006	RiPP	root:Environmental:Aquatic:Marine:Oceanic	ERZ13692200_FASTA	mgnify	ERZ13692200.1693-NODE-1693-length-4224-cov-34.137683
3087912	ERZ13692200_FASTA_CLST_33	10	sanntis	3	3245	Other	root:Environmental:Aquatic:Marine:Oceanic	ERZ13692200_FASTA	mgnify	ERZ13692200.1255-NODE-1255-length-4676-cov-7.447955
3087913	ERZ13692200_FASTA_CLST_34	1	sanntis	3767	6092	Polyketide	root:Environmental:Aquatic:Marine:Oceanic	ERZ13692200_FASTA	mgnify	ERZ13692200.553-NODE-553-length-6093-cov-13.443359
3087914	ERZ13692201_FASTA_CLST_0	11	sanntis	2	6066	NRP|Polyketide	root:Environmental:Aquatic:Marine:Oceanic	ERZ13692201_FASTA	mgnify	ERZ13692201.222-NODE-222-length-6067-cov-9.129075
3087916	ERZ13692201_FASTA_CLST_2	11	sanntis	1	3243	Polyketide	root:Environmental:Aquatic:Marine:Oceanic	ERZ13692201_FASTA	mgnify	ERZ13692201.1606-NODE-1606-length-3243-cov-4.902133
3087918	ERZ13692201_FASTA_CLST_4	10	sanntis	3	3647	Terpene	root:Environmental:Aquatic:Marine:Oceanic	ERZ13692201_FASTA	mgnify	ERZ13692201.556-NODE-556-length-4601-cov-9.583370
3087919	ERZ13692201_FASTA_CLST_5	11	sanntis	2	3491	Terpene	root:Environmental:Aquatic:Marine:Oceanic	ERZ13692201_FASTA	mgnify	ERZ13692201.1258-NODE-1258-length-3492-cov-8.464649
3087921	ERZ13692201_FASTA_CLST_7	1	sanntis	3109	9973	Terpene	root:Environmental:Aquatic:Marine:Oceanic	ERZ13692201_FASTA	mgnify	ERZ13692201.37-NODE-37-length-10025-cov-5.998495
3087922	ERZ13692201_FASTA_CLST_8	10	sanntis	3	3539	Terpene	root:Environmental:Aquatic:Marine:Oceanic	ERZ13692201_FASTA	mgnify	ERZ13692201.627-NODE-627-length-4425-cov-5.398627
3087924	ERZ13692201_FASTA_CLST_10	11	sanntis	2	3496	Terpene	root:Environmental:Aquatic:Marine:Oceanic	ERZ13692201_FASTA	mgnify	ERZ13692201.1250-NODE-1250-length-3497-cov-6.397443
3087925	ERZ13692201_FASTA_CLST_11	11	sanntis	2	3115	RiPP	root:Environmental:Aquatic:Marine:Oceanic	ERZ13692201_FASTA	mgnify	ERZ13692201.1819-NODE-1819-length-3117-cov-15.618877
3087926	ERZ13692201_FASTA_CLST_12	10	sanntis	1	2786	Terpene	root:Environmental:Aquatic:Marine:Oceanic	ERZ13692201_FASTA	mgnify	ERZ13692201.1892-NODE-1892-length-3067-cov-5.628818
3087928	ERZ13692201_FASTA_CLST_14	11	sanntis	71	5205	RiPP	root:Environmental:Aquatic:Marine:Oceanic	ERZ13692201_FASTA	mgnify	ERZ13692201.360-NODE-360-length-5251-cov-25.651463
3087930	ERZ13692201_FASTA_CLST_16	11	sanntis	2	7760	Other	root:Environmental:Aquatic:Marine:Oceanic	ERZ13692201_FASTA	mgnify	ERZ13692201.98-NODE-98-length-7784-cov-6.072196
3087931	ERZ13692201_FASTA_CLST_17	0	sanntis	5818	13244	Terpene	root:Environmental:Aquatic:Marine:Oceanic	ERZ13692201_FASTA	mgnify	ERZ13692201.10-NODE-10-length-15935-cov-13.940239
3087932	ERZ13692201_FASTA_CLST_18	11	sanntis	2	3795	Terpene	root:Environmental:Aquatic:Marine:Oceanic	ERZ13692201_FASTA	mgnify	ERZ13692201.982-NODE-982-length-3797-cov-8.022982
3087933	ERZ13692201_FASTA_CLST_19	11	sanntis	1	3131	Terpene	root:Environmental:Aquatic:Marine:Oceanic	ERZ13692201_FASTA	mgnify	ERZ13692201.1694-NODE-1694-length-3195-cov-5.050000
3087934	ERZ13692201_FASTA_CLST_20	11	sanntis	2	3127	Terpene	root:Environmental:Aquatic:Marine:Oceanic	ERZ13692201_FASTA	mgnify	ERZ13692201.1801-NODE-1801-length-3129-cov-9.171113
3087936	ERZ13692201_FASTA_CLST_22	10	sanntis	12	3174	Terpene	root:Environmental:Aquatic:Marine:Oceanic	ERZ13692201_FASTA	mgnify	ERZ13692201.414-NODE-414-length-5025-cov-12.884708
3087938	ERZ13692202_FASTA_CLST_0	10	sanntis	141	3867	Polyketide	root:Environmental:Aquatic:Marine:Oceanic	ERZ13692202_FASTA	mgnify	ERZ13692202.2956-NODE-2956-length-4185-cov-9.540194
3087939	ERZ13692202_FASTA_CLST_1	11	sanntis	1	4745	RiPP	root:Environmental:Aquatic:Marine:Oceanic	ERZ13692202_FASTA	mgnify	ERZ13692202.2272-NODE-2272-length-4746-cov-8.848007
3087940	ERZ13692202_FASTA_CLST_2	11	sanntis	3	4464	Other	root:Environmental:Aquatic:Marine:Oceanic	ERZ13692202_FASTA	mgnify	ERZ13692202.2568-NODE-2568-length-4466-cov-7.637270
3087942	ERZ13692202_FASTA_CLST_4	10	sanntis	266	2586	Polyketide	root:Environmental:Aquatic:Marine:Oceanic	ERZ13692202_FASTA	mgnify	ERZ13692202.2205-NODE-2205-length-4806-cov-9.540518
3087943	ERZ13692202_FASTA_CLST_5	11	sanntis	1	3321	Other	root:Environmental:Aquatic:Marine:Oceanic	ERZ13692202_FASTA	mgnify	ERZ13692202.4699-NODE-4699-length-3405-cov-7.159403
3087945	ERZ13692202_FASTA_CLST_7	10	sanntis	3	2388	Terpene	root:Environmental:Aquatic:Marine:Oceanic	ERZ13692202_FASTA	mgnify	ERZ13692202.3828-NODE-3828-length-3735-cov-10.669565
3087946	ERZ13692202_FASTA_CLST_8	10	sanntis	3	3583	NRP|Saccharide	root:Environmental:Aquatic:Marine:Oceanic	ERZ13692202_FASTA	mgnify	ERZ13692202.2679-NODE-2679-length-4371-cov-4.200649
3087947	ERZ13692202_FASTA_CLST_9	10	sanntis	3	7330	Polyketide	root:Environmental:Aquatic:Marine:Oceanic	ERZ13692202_FASTA	mgnify	ERZ13692202.496-NODE-496-length-10409-cov-11.816206
3087948	ERZ13692202_FASTA_CLST_10	11	sanntis	1	4685	Terpene	root:Environmental:Aquatic:Marine:Oceanic	ERZ13692202_FASTA	mgnify	ERZ13692202.2327-NODE-2327-length-4685-cov-9.786825
3087951	ERZ13692202_FASTA_CLST_13	11	sanntis	1	3282	NRP|Polyketide	root:Environmental:Aquatic:Marine:Oceanic	ERZ13692202_FASTA	mgnify	ERZ13692202.5096-NODE-5096-length-3284-cov-9.721895
3087953	ERZ13692202_FASTA_CLST_15	11	sanntis	3	4431	Polyketide	root:Environmental:Aquatic:Marine:Oceanic	ERZ13692202_FASTA	mgnify	ERZ13692202.2612-NODE-2612-length-4431-cov-19.383227
3087954	ERZ13692202_FASTA_CLST_16	11	sanntis	1	11941	Other	root:Environmental:Aquatic:Marine:Oceanic	ERZ13692202_FASTA	mgnify	ERZ13692202.375-NODE-375-length-11941-cov-11.531381
3087955	ERZ13692202_FASTA_CLST_17	11	sanntis	2	8966	RiPP	root:Environmental:Aquatic:Marine:Oceanic	ERZ13692202_FASTA	mgnify	ERZ13692202.657-NODE-657-length-8966-cov-8.315228
3087959	ERZ13692202_FASTA_CLST_21	11	sanntis	2	8120	NRP	root:Environmental:Aquatic:Marine:Oceanic	ERZ13692202_FASTA	mgnify	ERZ13692202.799-NODE-799-length-8120-cov-10.024303
3087961	ERZ13692202_FASTA_CLST_23	11	sanntis	32	3307	Polyketide	root:Environmental:Aquatic:Marine:Oceanic	ERZ13692202_FASTA	mgnify	ERZ13692202.5002-NODE-5002-length-3309-cov-14.930854
3087963	ERZ13692202_FASTA_CLST_25	11	sanntis	2	8149	Other	root:Environmental:Aquatic:Marine:Oceanic	ERZ13692202_FASTA	mgnify	ERZ13692202.769-NODE-769-length-8288-cov-10.687234
3087966	ERZ13692202_FASTA_CLST_28	11	sanntis	1	13380	Saccharide	root:Environmental:Aquatic:Marine:Oceanic	ERZ13692202_FASTA	mgnify	ERZ13692202.283-NODE-283-length-13586-cov-13.603207
3087967	ERZ13692202_FASTA_CLST_29	11	sanntis	286	3882	Other	root:Environmental:Aquatic:Marine:Oceanic	ERZ13692202_FASTA	mgnify	ERZ13692202.3526-NODE-3526-length-3883-cov-3.761233
3087969	ERZ13692202_FASTA_CLST_31	10	sanntis	2	4623	Polyketide	root:Environmental:Aquatic:Marine:Oceanic	ERZ13692202_FASTA	mgnify	ERZ13692202.1963-NODE-1963-length-5073-cov-4.617377
3087970	ERZ13692202_FASTA_CLST_32	11	sanntis	80	7995	RiPP	root:Environmental:Aquatic:Marine:Oceanic	ERZ13692202_FASTA	mgnify	ERZ13692202.826-NODE-826-length-7997-cov-10.681566
3087971	ERZ13692202_FASTA_CLST_33	0	sanntis	15611	29346	Terpene	root:Environmental:Aquatic:Marine:Oceanic	ERZ13692202_FASTA	mgnify	ERZ13692202.1-NODE-1-length-120671-cov-13.470269
3087972	ERZ13692202_FASTA_CLST_34	11	sanntis	2	5644	Other	root:Environmental:Aquatic:Marine:Oceanic	ERZ13692202_FASTA	mgnify	ERZ13692202.1571-NODE-1571-length-5646-cov-8.769093
3087973	ERZ13692202_FASTA_CLST_35	10	sanntis	3	11478	RiPP	root:Environmental:Aquatic:Marine:Oceanic	ERZ13692202_FASTA	mgnify	ERZ13692202.180-NODE-180-length-16372-cov-9.706441
3087974	ERZ13692202_FASTA_CLST_36	10	sanntis	3	2770	Polyketide	root:Environmental:Aquatic:Marine:Oceanic	ERZ13692202_FASTA	mgnify	ERZ13692202.6133-NODE-6133-length-3014-cov-5.323758
3087975	ERZ13692202_FASTA_CLST_37	10	sanntis	411	4139	Saccharide	root:Environmental:Aquatic:Marine:Oceanic	ERZ13692202_FASTA	mgnify	ERZ13692202.772-NODE-772-length-8283-cov-12.089694
3087977	ERZ13692202_FASTA_CLST_39	10	sanntis	3	4645	RiPP	root:Environmental:Aquatic:Marine:Oceanic	ERZ13692202_FASTA	mgnify	ERZ13692202.2099-NODE-2099-length-4923-cov-10.024240
3087978	ERZ13692202_FASTA_CLST_40	11	sanntis	156	3661	NRP	root:Environmental:Aquatic:Marine:Oceanic	ERZ13692202_FASTA	mgnify	ERZ13692202.4005-NODE-4005-length-3663-cov-4.474224
3087980	ERZ13692202_FASTA_CLST_42	11	sanntis	3	4931	RiPP	root:Environmental:Aquatic:Marine:Oceanic	ERZ13692202_FASTA	mgnify	ERZ13692202.2088-NODE-2088-length-4932-cov-7.891942
3087981	ERZ13692202_FASTA_CLST_43	10	sanntis	3	11719	Terpene	root:Environmental:Aquatic:Marine:Oceanic	ERZ13692202_FASTA	mgnify	ERZ13692202.10-NODE-10-length-36813-cov-12.566979
3087983	ERZ13692202_FASTA_CLST_45	11	sanntis	2	4262	Terpene	root:Environmental:Aquatic:Marine:Oceanic	ERZ13692202_FASTA	mgnify	ERZ13692202.2447-NODE-2447-length-4569-cov-13.162827
3087984	ERZ13692202_FASTA_CLST_46	10	sanntis	2	19076	Saccharide	root:Environmental:Aquatic:Marine:Oceanic	ERZ13692202_FASTA	mgnify	ERZ13692202.92-NODE-92-length-21117-cov-12.620834
3087986	ERZ13692202_FASTA_CLST_48	11	sanntis	3	6156	Saccharide	root:Environmental:Aquatic:Marine:Oceanic	ERZ13692202_FASTA	mgnify	ERZ13692202.1336-NODE-1336-length-6157-cov-6.958374
3087987	ERZ13692202_FASTA_CLST_49	1	sanntis	7146	22114	Saccharide	root:Environmental:Aquatic:Marine:Oceanic	ERZ13692202_FASTA	mgnify	ERZ13692202.80-NODE-80-length-22116-cov-14.012329
3087988	ERZ13692202_FASTA_CLST_50	11	sanntis	219	3487	Other	root:Environmental:Aquatic:Marine:Oceanic	ERZ13692202_FASTA	mgnify	ERZ13692202.4288-NODE-4288-length-3546-cov-6.481237
3087989	ERZ13692202_FASTA_CLST_51	11	sanntis	1	4031	Other	root:Environmental:Aquatic:Marine:Oceanic	ERZ13692202_FASTA	mgnify	ERZ13692202.3207-NODE-3207-length-4033-cov-3.809703
3087991	ERZ13692202_FASTA_CLST_53	10	sanntis	2	1379	Terpene	root:Environmental:Aquatic:Marine:Oceanic	ERZ13692202_FASTA	mgnify	ERZ13692202.3630-NODE-3630-length-3832-cov-4.827111
3087993	ERZ13692202_FASTA_CLST_55	11	sanntis	1	6563	Polyketide	root:Environmental:Aquatic:Marine:Oceanic	ERZ13692202_FASTA	mgnify	ERZ13692202.1086-NODE-1086-length-6870-cov-11.725605
3087994	ERZ13692202_FASTA_CLST_56	11	sanntis	1	2936	Terpene	root:Environmental:Aquatic:Marine:Oceanic	ERZ13692202_FASTA	mgnify	ERZ13692202.4923-NODE-4923-length-3332-cov-7.141898
3087995	ERZ13692202_FASTA_CLST_57	0	sanntis	12636	15026	Polyketide	root:Environmental:Aquatic:Marine:Oceanic	ERZ13692202_FASTA	mgnify	ERZ13692202.108-NODE-108-length-19569-cov-9.836835
3087997	ERZ13692202_FASTA_CLST_59	1	sanntis	9766	12030	Terpene	root:Environmental:Aquatic:Marine:Oceanic	ERZ13692202_FASTA	mgnify	ERZ13692202.370-NODE-370-length-12030-cov-9.912985
3087998	ERZ13692202_FASTA_CLST_60	11	sanntis	3	3225	NRP	root:Environmental:Aquatic:Marine:Oceanic	ERZ13692202_FASTA	mgnify	ERZ13692202.5293-NODE-5293-length-3227-cov-9.403531
3088000	ERZ13692202_FASTA_CLST_62	11	sanntis	3	8461	NRP	root:Environmental:Aquatic:Marine:Oceanic	ERZ13692202_FASTA	mgnify	ERZ13692202.727-NODE-727-length-8482-cov-9.576006
3088002	ERZ13692202_FASTA_CLST_64	11	sanntis	2	5862	Other	root:Environmental:Aquatic:Marine:Oceanic	ERZ13692202_FASTA	mgnify	ERZ13692202.1333-NODE-1333-length-6158-cov-4.498935
3088005	ERZ13692202_FASTA_CLST_67	10	sanntis	2	28556	NRP|Polyketide	root:Environmental:Aquatic:Marine:Oceanic	ERZ13692202_FASTA	mgnify	ERZ13692202.27-NODE-27-length-29459-cov-10.459699
3088007	ERZ13692202_FASTA_CLST_69	11	sanntis	2	6016	Polyketide	root:Environmental:Aquatic:Marine:Oceanic	ERZ13692202_FASTA	mgnify	ERZ13692202.1388-NODE-1388-length-6018-cov-9.457488
3088008	ERZ13692202_FASTA_CLST_70	11	sanntis	2	7609	Polyketide	root:Environmental:Aquatic:Marine:Oceanic	ERZ13692202_FASTA	mgnify	ERZ13692202.902-NODE-902-length-7633-cov-10.314991
3088009	ERZ13692202_FASTA_CLST_71	10	sanntis	27	4353	Polyketide	root:Environmental:Aquatic:Marine:Oceanic	ERZ13692202_FASTA	mgnify	ERZ13692202.550-NODE-550-length-9780-cov-12.733882
3088010	ERZ13692202_FASTA_CLST_72	11	sanntis	2	13189	NRP	root:Environmental:Aquatic:Marine:Oceanic	ERZ13692202_FASTA	mgnify	ERZ13692202.303-NODE-303-length-13190-cov-9.772059
3088012	ERZ13692202_FASTA_CLST_74	11	sanntis	2	3291	NRP|Saccharide	root:Environmental:Aquatic:Marine:Oceanic	ERZ13692202_FASTA	mgnify	ERZ13692202.5063-NODE-5063-length-3293-cov-7.176961
3088013	ERZ13692202_FASTA_CLST_75	11	sanntis	3	5777	NRP|Polyketide	root:Environmental:Aquatic:Marine:Oceanic	ERZ13692202_FASTA	mgnify	ERZ13692202.1374-NODE-1374-length-6071-cov-6.244182
3088015	ERZ13692202_FASTA_CLST_77	0	sanntis	3571	29255	Polyketide	root:Environmental:Aquatic:Marine:Oceanic	ERZ13692202_FASTA	mgnify	ERZ13692202.12-NODE-12-length-35594-cov-13.265117
3088016	ERZ13692202_FASTA_CLST_78	10	sanntis	23	5193	Terpene	root:Environmental:Aquatic:Marine:Oceanic	ERZ13692202_FASTA	mgnify	ERZ13692202.1194-NODE-1194-length-6486-cov-9.773752
3088019	ERZ13692203_FASTA_CLST_0	10	sanntis	25	4217	Terpene	root:Environmental:Aquatic:Marine:Oceanic	ERZ13692203_FASTA	mgnify	ERZ13692203.470-NODE-470-length-4720-cov-7.388639
3088020	ERZ13692203_FASTA_CLST_1	11	sanntis	2	3029	Saccharide	root:Environmental:Aquatic:Marine:Oceanic	ERZ13692203_FASTA	mgnify	ERZ13692203.1706-NODE-1706-length-3030-cov-3.468571
3088021	ERZ13692203_FASTA_CLST_2	10	sanntis	3	3193	Terpene	root:Environmental:Aquatic:Marine:Oceanic	ERZ13692203_FASTA	mgnify	ERZ13692203.1091-NODE-1091-length-3551-cov-6.689073
3088023	ERZ13692203_FASTA_CLST_4	10	sanntis	3	3956	Other	root:Environmental:Aquatic:Marine:Oceanic	ERZ13692203_FASTA	mgnify	ERZ13692203.665-NODE-665-length-4209-cov-3.762638
3088024	ERZ13692203_FASTA_CLST_5	11	sanntis	22	3362	Polyketide	root:Environmental:Aquatic:Marine:Oceanic	ERZ13692203_FASTA	mgnify	ERZ13692203.1264-NODE-1264-length-3363-cov-5.721584
3088026	ERZ13692204_FASTA_CLST_0	11	sanntis	3	3376	Terpene	root:Environmental:Aquatic:Marine:Oceanic	ERZ13692204_FASTA	mgnify	ERZ13692204.1849-NODE-1849-length-3377-cov-4.445214
3088030	ERZ13692204_FASTA_CLST_4	11	sanntis	203	3052	Polyketide	root:Environmental:Aquatic:Marine:Oceanic	ERZ13692204_FASTA	mgnify	ERZ13692204.2430-NODE-2430-length-3053-cov-4.711141
3088032	ERZ13692204_FASTA_CLST_6	10	sanntis	2	11687	Terpene	root:Environmental:Aquatic:Marine:Oceanic	ERZ13692204_FASTA	mgnify	ERZ13692204.19-NODE-19-length-16686-cov-6.182310
3088034	ERZ13692204_FASTA_CLST_8	11	sanntis	187	6856	Saccharide	root:Environmental:Aquatic:Marine:Oceanic	ERZ13692204_FASTA	mgnify	ERZ13692204.253-NODE-253-length-6858-cov-7.872115
3088035	ERZ13692204_FASTA_CLST_9	0	sanntis	6397	8519	Terpene	root:Environmental:Aquatic:Marine:Oceanic	ERZ13692204_FASTA	mgnify	ERZ13692204.2-NODE-2-length-36386-cov-11.103796
3088036	ERZ13692204_FASTA_CLST_10	0	sanntis	5914	13342	Terpene	root:Environmental:Aquatic:Marine:Oceanic	ERZ13692204_FASTA	mgnify	ERZ13692204.21-NODE-21-length-16164-cov-8.889130
3088037	ERZ13692204_FASTA_CLST_11	11	sanntis	14	4378	Terpene	root:Environmental:Aquatic:Marine:Oceanic	ERZ13692204_FASTA	mgnify	ERZ13692204.918-NODE-918-length-4379-cov-9.484505
3088038	ERZ13692204_FASTA_CLST_12	11	sanntis	2	3130	RiPP	root:Environmental:Aquatic:Marine:Oceanic	ERZ13692204_FASTA	mgnify	ERZ13692204.2262-NODE-2262-length-3131-cov-13.042913
3088039	ERZ13692204_FASTA_CLST_13	11	sanntis	3	3559	Terpene	root:Environmental:Aquatic:Marine:Oceanic	ERZ13692204_FASTA	mgnify	ERZ13692204.1612-NODE-1612-length-3559-cov-6.405822
3088041	ERZ13692204_FASTA_CLST_15	10	sanntis	2	9551	Saccharide	root:Environmental:Aquatic:Marine:Oceanic	ERZ13692204_FASTA	mgnify	ERZ13692204.88-NODE-88-length-9743-cov-6.082989
3088043	ERZ13692204_FASTA_CLST_17	10	sanntis	2	1509	Polyketide	root:Environmental:Aquatic:Marine:Oceanic	ERZ13692204_FASTA	mgnify	ERZ13692204.1214-NODE-1214-length-3951-cov-7.309035
3088045	ERZ13692204_FASTA_CLST_19	10	sanntis	3	6754	Terpene	root:Environmental:Aquatic:Marine:Oceanic	ERZ13692204_FASTA	mgnify	ERZ13692204.220-NODE-220-length-7158-cov-7.828242
3088046	ERZ13692204_FASTA_CLST_20	11	sanntis	1	4305	Terpene	root:Environmental:Aquatic:Marine:Oceanic	ERZ13692204_FASTA	mgnify	ERZ13692204.932-NODE-932-length-4356-cov-8.880958
3088047	ERZ13692205_FASTA_CLST_0	0	sanntis	3358	6280	Terpene	root:Environmental:Aquatic:Marine:Oceanic	ERZ13692205_FASTA	mgnify	ERZ13692205.267-NODE-267-length-7902-cov-13.110106
3088048	ERZ13692205_FASTA_CLST_1	1	sanntis	6493	9790	NRP|Polyketide	root:Environmental:Aquatic:Marine:Oceanic	ERZ13692205_FASTA	mgnify	ERZ13692205.157-NODE-157-length-9790-cov-6.475090
3088049	ERZ13692205_FASTA_CLST_2	11	sanntis	1	5999	Terpene	root:Environmental:Aquatic:Marine:Oceanic	ERZ13692205_FASTA	mgnify	ERZ13692205.582-NODE-582-length-5999-cov-11.287349
3088050	ERZ13692205_FASTA_CLST_3	11	sanntis	2	3416	RiPP	root:Environmental:Aquatic:Marine:Oceanic	ERZ13692205_FASTA	mgnify	ERZ13692205.2590-NODE-2590-length-3418-cov-8.101992
3088051	ERZ13692205_FASTA_CLST_4	0	sanntis	6259	15238	Terpene	root:Environmental:Aquatic:Marine:Oceanic	ERZ13692205_FASTA	mgnify	ERZ13692205.48-NODE-48-length-15707-cov-8.551942
3088053	ERZ13692205_FASTA_CLST_6	10	sanntis	2	3665	Terpene	root:Environmental:Aquatic:Marine:Oceanic	ERZ13692205_FASTA	mgnify	ERZ13692205.1199-NODE-1199-length-4593-cov-8.366241
3088055	ERZ13692205_FASTA_CLST_8	11	sanntis	1	3610	Terpene	root:Environmental:Aquatic:Marine:Oceanic	ERZ13692205_FASTA	mgnify	ERZ13692205.2268-NODE-2268-length-3611-cov-16.623735
3088056	ERZ13692205_FASTA_CLST_9	10	sanntis	288	7508	Saccharide	root:Environmental:Aquatic:Marine:Oceanic	ERZ13692205_FASTA	mgnify	ERZ13692205.259-NODE-259-length-7976-cov-11.244035
3088057	ERZ13692205_FASTA_CLST_10	11	sanntis	2	3621	Other	root:Environmental:Aquatic:Marine:Oceanic	ERZ13692205_FASTA	mgnify	ERZ13692205.2255-NODE-2255-length-3621-cov-8.952328
3088058	ERZ13692205_FASTA_CLST_11	0	sanntis	6580	8753	RiPP	root:Environmental:Aquatic:Marine:Oceanic	ERZ13692205_FASTA	mgnify	ERZ13692205.18-NODE-18-length-20698-cov-13.276413
3088059	ERZ13692205_FASTA_CLST_12	10	sanntis	1	2233	RiPP	root:Environmental:Aquatic:Marine:Oceanic	ERZ13692205_FASTA	mgnify	ERZ13692205.3109-NODE-3109-length-3188-cov-6.969039
3088060	ERZ13692205_FASTA_CLST_13	10	sanntis	2	7774	Other	root:Environmental:Aquatic:Marine:Oceanic	ERZ13692205_FASTA	mgnify	ERZ13692205.268-NODE-268-length-7901-cov-7.751848
3088061	ERZ13692205_FASTA_CLST_14	10	sanntis	2	2776	Other	root:Environmental:Aquatic:Marine:Oceanic	ERZ13692205_FASTA	mgnify	ERZ13692205.3034-NODE-3034-length-3220-cov-5.836651
3088063	ERZ13692205_FASTA_CLST_16	11	sanntis	3	3045	Terpene	root:Environmental:Aquatic:Marine:Oceanic	ERZ13692205_FASTA	mgnify	ERZ13692205.3479-NODE-3479-length-3046-cov-56.337011
3088064	ERZ13692205_FASTA_CLST_17	10	sanntis	3	3663	Terpene	root:Environmental:Aquatic:Marine:Oceanic	ERZ13692205_FASTA	mgnify	ERZ13692205.1883-NODE-1883-length-3872-cov-10.441184
3088069	ERZ13692205_FASTA_CLST_22	11	sanntis	2	3127	Polyketide	root:Environmental:Aquatic:Marine:Oceanic	ERZ13692205_FASTA	mgnify	ERZ13692205.3282-NODE-3282-length-3128-cov-4.498210
3088070	ERZ13692205_FASTA_CLST_23	0	sanntis	2976	5784	Other	root:Environmental:Aquatic:Marine:Oceanic	ERZ13692205_FASTA	mgnify	ERZ13692205.266-NODE-266-length-7911-cov-10.822938
3088071	ERZ13692205_FASTA_CLST_24	1	sanntis	2283	5881	Other	root:Environmental:Aquatic:Marine:Oceanic	ERZ13692205_FASTA	mgnify	ERZ13692205.605-NODE-605-length-5889-cov-5.753342
3088072	ERZ13692205_FASTA_CLST_25	11	sanntis	3	5516	Terpene	root:Environmental:Aquatic:Marine:Oceanic	ERZ13692205_FASTA	mgnify	ERZ13692205.725-NODE-725-length-5516-cov-13.050723
3088074	ERZ13692205_FASTA_CLST_27	10	sanntis	3	7258	Terpene	root:Environmental:Aquatic:Marine:Oceanic	ERZ13692205_FASTA	mgnify	ERZ13692205.10-NODE-10-length-27872-cov-16.377611
3088075	ERZ13692205_FASTA_CLST_28	10	sanntis	1	4036	Other	root:Environmental:Aquatic:Marine:Oceanic	ERZ13692205_FASTA	mgnify	ERZ13692205.809-NODE-809-length-5281-cov-12.291619
3088076	ERZ13692205_FASTA_CLST_29	10	sanntis	2	2054	Polyketide	root:Environmental:Aquatic:Marine:Oceanic	ERZ13692205_FASTA	mgnify	ERZ13692205.1806-NODE-1806-length-3937-cov-7.078053
3088078	ERZ13692205_FASTA_CLST_31	11	sanntis	3	4722	Terpene	root:Environmental:Aquatic:Marine:Oceanic	ERZ13692205_FASTA	mgnify	ERZ13692205.1105-NODE-1105-length-4724-cov-11.414007
3088080	ERZ13692205_FASTA_CLST_33	10	sanntis	3	3063	Polyketide	root:Environmental:Aquatic:Marine:Oceanic	ERZ13692205_FASTA	mgnify	ERZ13692205.2813-NODE-2813-length-3313-cov-9.228668
3088081	ERZ13692205_FASTA_CLST_34	11	sanntis	3	4345	Polyketide	root:Environmental:Aquatic:Marine:Oceanic	ERZ13692205_FASTA	mgnify	ERZ13692205.1324-NODE-1324-length-4425-cov-5.624485
3088082	ERZ13692205_FASTA_CLST_35	10	sanntis	35	1270	Polyketide	root:Environmental:Aquatic:Marine:Oceanic	ERZ13692205_FASTA	mgnify	ERZ13692205.1739-NODE-1739-length-3995-cov-8.468528
3088083	ERZ13692205_FASTA_CLST_36	11	sanntis	101	3212	Other	root:Environmental:Aquatic:Marine:Oceanic	ERZ13692205_FASTA	mgnify	ERZ13692205.3044-NODE-3044-length-3214-cov-13.861982
3088084	ERZ13692205_FASTA_CLST_37	11	sanntis	3	12026	Saccharide	root:Environmental:Aquatic:Marine:Oceanic	ERZ13692205_FASTA	mgnify	ERZ13692205.94-NODE-94-length-12029-cov-7.338066
3088085	ERZ13692206_FASTA_CLST_0	10	sanntis	3	4635	Terpene	root:Environmental:Aquatic:Marine:Oceanic	ERZ13692206_FASTA	mgnify	ERZ13692206.601-NODE-601-length-4917-cov-7.939942
3088086	ERZ13692206_FASTA_CLST_1	11	sanntis	1	6290	RiPP	root:Environmental:Aquatic:Marine:Oceanic	ERZ13692206_FASTA	mgnify	ERZ13692206.307-NODE-307-length-6351-cov-9.144377
3088087	ERZ13692206_FASTA_CLST_2	11	sanntis	119	3801	Polyketide	root:Environmental:Aquatic:Marine:Oceanic	ERZ13692206_FASTA	mgnify	ERZ13692206.1156-NODE-1156-length-3803-cov-7.359658
3088088	ERZ13692206_FASTA_CLST_3	11	sanntis	3	4482	Terpene	root:Environmental:Aquatic:Marine:Oceanic	ERZ13692206_FASTA	mgnify	ERZ13692206.725-NODE-725-length-4567-cov-4.988254
3088090	ERZ13692206_FASTA_CLST_5	11	sanntis	1	3862	Terpene	root:Environmental:Aquatic:Marine:Oceanic	ERZ13692206_FASTA	mgnify	ERZ13692206.1104-NODE-1104-length-3864-cov-4.128643
3088091	ERZ13692206_FASTA_CLST_6	10	sanntis	3	6399	Terpene	root:Environmental:Aquatic:Marine:Oceanic	ERZ13692206_FASTA	mgnify	ERZ13692206.150-NODE-150-length-8730-cov-8.315735
3088092	ERZ13692206_FASTA_CLST_7	10	sanntis	2	3986	Other	root:Environmental:Aquatic:Marine:Oceanic	ERZ13692206_FASTA	mgnify	ERZ13692206.808-NODE-808-length-4370-cov-8.683893
3088093	ERZ13692206_FASTA_CLST_8	10	sanntis	12	10774	Terpene	root:Environmental:Aquatic:Marine:Oceanic	ERZ13692206_FASTA	mgnify	ERZ13692206.74-NODE-74-length-13588-cov-22.741742
3088095	ERZ13692206_FASTA_CLST_10	1	sanntis	3756	9109	Saccharide	root:Environmental:Aquatic:Marine:Oceanic	ERZ13692206_FASTA	mgnify	ERZ13692206.131-NODE-131-length-9351-cov-6.372203
3088096	ERZ13692206_FASTA_CLST_11	11	sanntis	1	7529	Polyketide	root:Environmental:Aquatic:Marine:Oceanic	ERZ13692206_FASTA	mgnify	ERZ13692206.212-NODE-212-length-7530-cov-8.863411
3088097	ERZ13692206_FASTA_CLST_12	11	sanntis	559	3454	Polyketide	root:Environmental:Aquatic:Marine:Oceanic	ERZ13692206_FASTA	mgnify	ERZ13692206.1509-NODE-1509-length-3456-cov-4.121435
3088099	ERZ13692206_FASTA_CLST_14	0	sanntis	1627	3911	Terpene	root:Environmental:Aquatic:Marine:Oceanic	ERZ13692206_FASTA	mgnify	ERZ13692206.803-NODE-803-length-4374-cov-4.927298
3088100	ERZ13692206_FASTA_CLST_15	10	sanntis	2	4118	RiPP	root:Environmental:Aquatic:Marine:Oceanic	ERZ13692206_FASTA	mgnify	ERZ13692206.152-NODE-152-length-8673-cov-9.341495
3088101	ERZ13692206_FASTA_CLST_16	11	sanntis	1	5629	Terpene	root:Environmental:Aquatic:Marine:Oceanic	ERZ13692206_FASTA	mgnify	ERZ13692206.415-NODE-415-length-5629-cov-25.230176
3088103	ERZ13692206_FASTA_CLST_18	11	sanntis	3	4003	Terpene	root:Environmental:Aquatic:Marine:Oceanic	ERZ13692206_FASTA	mgnify	ERZ13692206.1009-NODE-1009-length-4005-cov-23.855696
3088104	ERZ13692206_FASTA_CLST_19	1	sanntis	2038	3283	Other	root:Environmental:Aquatic:Marine:Oceanic	ERZ13692206_FASTA	mgnify	ERZ13692206.1703-NODE-1703-length-3283-cov-6.021685
3088105	ERZ13692206_FASTA_CLST_20	10	sanntis	3	5711	Saccharide	root:Environmental:Aquatic:Marine:Oceanic	ERZ13692206_FASTA	mgnify	ERZ13692206.360-NODE-360-length-5967-cov-8.943843
3088106	ERZ13692206_FASTA_CLST_21	10	sanntis	1	3557	Polyketide	root:Environmental:Aquatic:Marine:Oceanic	ERZ13692206_FASTA	mgnify	ERZ13692206.1203-NODE-1203-length-3739-cov-4.630836
3088108	ERZ13692207_FASTA_CLST_1	10	sanntis	2	3141	Other	root:Environmental:Aquatic:Marine:Oceanic	ERZ13692207_FASTA	mgnify	ERZ13692207.440-NODE-440-length-3651-cov-10.396552
3088109	ERZ13692207_FASTA_CLST_2	11	sanntis	1	5383	Terpene	root:Environmental:Aquatic:Marine:Oceanic	ERZ13692207_FASTA	mgnify	ERZ13692207.126-NODE-126-length-5383-cov-5.640015
3088110	ERZ13692207_FASTA_CLST_3	11	sanntis	1	3000	Terpene	root:Environmental:Aquatic:Marine:Oceanic	ERZ13692207_FASTA	mgnify	ERZ13692207.769-NODE-769-length-3002-cov-4.016966
3088111	ERZ13692207_FASTA_CLST_4	10	sanntis	1	2537	Terpene	root:Environmental:Aquatic:Marine:Oceanic	ERZ13692207_FASTA	mgnify	ERZ13692207.4-NODE-4-length-12437-cov-8.986916
3088112	ERZ13692207_FASTA_CLST_5	11	sanntis	3	2999	Polyketide	root:Environmental:Aquatic:Marine:Oceanic	ERZ13692207_FASTA	mgnify	ERZ13692207.487-NODE-487-length-3518-cov-4.915103
3088113	ERZ13692207_FASTA_CLST_6	10	sanntis	1	2870	Terpene	root:Environmental:Aquatic:Marine:Oceanic	ERZ13692207_FASTA	mgnify	ERZ13692207.668-NODE-668-length-3163-cov-10.615830
3088116	ERZ13692208_FASTA_CLST_1	11	sanntis	2	8529	Other	root:Environmental:Aquatic:Marine:Oceanic	ERZ13692208_FASTA	mgnify	ERZ13692208.314-NODE-314-length-8530-cov-8.062183
3088117	ERZ13692208_FASTA_CLST_2	11	sanntis	2	3352	Polyketide	root:Environmental:Aquatic:Marine:Oceanic	ERZ13692208_FASTA	mgnify	ERZ13692208.3893-NODE-3893-length-3352-cov-7.446770
3088118	ERZ13692208_FASTA_CLST_3	11	sanntis	3	7051	Saccharide	root:Environmental:Aquatic:Marine:Oceanic	ERZ13692208_FASTA	mgnify	ERZ13692208.490-NODE-490-length-7116-cov-7.159609
3088120	ERZ13692208_FASTA_CLST_5	0	sanntis	26465	31099	Terpene	root:Environmental:Aquatic:Marine:Oceanic	ERZ13692208_FASTA	mgnify	ERZ13692208.11-NODE-11-length-33783-cov-19.481084
3088121	ERZ13692208_FASTA_CLST_6	11	sanntis	1	4787	Terpene	root:Environmental:Aquatic:Marine:Oceanic	ERZ13692208_FASTA	mgnify	ERZ13692208.1466-NODE-1466-length-4787-cov-10.756340
3088122	ERZ13692208_FASTA_CLST_7	11	sanntis	2	13004	Other	root:Environmental:Aquatic:Marine:Oceanic	ERZ13692208_FASTA	mgnify	ERZ13692208.112-NODE-112-length-13004-cov-5.868870
3088123	ERZ13692208_FASTA_CLST_8	10	sanntis	90	3055	RiPP	root:Environmental:Aquatic:Marine:Oceanic	ERZ13692208_FASTA	mgnify	ERZ13692208.4360-NODE-4360-length-3212-cov-3.790624
3088124	ERZ13692208_FASTA_CLST_9	0	sanntis	3143	10571	Terpene	root:Environmental:Aquatic:Marine:Oceanic	ERZ13692208_FASTA	mgnify	ERZ13692208.14-NODE-14-length-31108-cov-18.603871
3088125	ERZ13692208_FASTA_CLST_10	11	sanntis	51	3951	Polyketide	root:Environmental:Aquatic:Marine:Oceanic	ERZ13692208_FASTA	mgnify	ERZ13692208.2504-NODE-2504-length-3953-cov-9.878143
3088126	ERZ13692208_FASTA_CLST_11	11	sanntis	158	2992	NRP|Polyketide	root:Environmental:Aquatic:Marine:Oceanic	ERZ13692208_FASTA	mgnify	ERZ13692208.5115-NODE-5115-length-3016-cov-8.302938
3088127	ERZ13692208_FASTA_CLST_12	11	sanntis	113	5779	RiPP	root:Environmental:Aquatic:Marine:Oceanic	ERZ13692208_FASTA	mgnify	ERZ13692208.894-NODE-894-length-5779-cov-6.073725
3088129	ERZ13692208_FASTA_CLST_14	11	sanntis	3	3477	Polyketide	root:Environmental:Aquatic:Marine:Oceanic	ERZ13692208_FASTA	mgnify	ERZ13692208.3531-NODE-3531-length-3478-cov-9.308793
3088130	ERZ13692208_FASTA_CLST_15	1	sanntis	6509	12367	Other	root:Environmental:Aquatic:Marine:Oceanic	ERZ13692208_FASTA	mgnify	ERZ13692208.124-NODE-124-length-12369-cov-6.158762
3088131	ERZ13692208_FASTA_CLST_16	11	sanntis	3	3205	Terpene	root:Environmental:Aquatic:Marine:Oceanic	ERZ13692208_FASTA	mgnify	ERZ13692208.3581-NODE-3581-length-3461-cov-25.975338
3088132	ERZ13692208_FASTA_CLST_17	10	sanntis	1	3063	Other	root:Environmental:Aquatic:Marine:Oceanic	ERZ13692208_FASTA	mgnify	ERZ13692208.2673-NODE-2673-length-3853-cov-9.919431
3088134	ERZ13692208_FASTA_CLST_19	10	sanntis	1	2541	Polyketide	root:Environmental:Aquatic:Marine:Oceanic	ERZ13692208_FASTA	mgnify	ERZ13692208.1193-NODE-1193-length-5140-cov-11.669617
3088135	ERZ13692208_FASTA_CLST_20	10	sanntis	3	2668	Polyketide	root:Environmental:Aquatic:Marine:Oceanic	ERZ13692208_FASTA	mgnify	ERZ13692208.398-NODE-398-length-7655-cov-20.868289
3088137	ERZ13692208_FASTA_CLST_22	10	sanntis	1	4648	RiPP	root:Environmental:Aquatic:Marine:Oceanic	ERZ13692208_FASTA	mgnify	ERZ13692208.1143-NODE-1143-length-5228-cov-8.560217
3088138	ERZ13692208_FASTA_CLST_23	10	sanntis	2	4428	Polyketide	root:Environmental:Aquatic:Marine:Oceanic	ERZ13692208_FASTA	mgnify	ERZ13692208.1637-NODE-1637-length-4606-cov-6.535926
3088140	ERZ13692208_FASTA_CLST_25	11	sanntis	3	3668	RiPP	root:Environmental:Aquatic:Marine:Oceanic	ERZ13692208_FASTA	mgnify	ERZ13692208.3075-NODE-3075-length-3670-cov-24.573167
3088141	ERZ13692208_FASTA_CLST_26	11	sanntis	3	4700	NRP|Polyketide	root:Environmental:Aquatic:Marine:Oceanic	ERZ13692208_FASTA	mgnify	ERZ13692208.1549-NODE-1549-length-4702-cov-9.270712
3088142	ERZ13692208_FASTA_CLST_27	10	sanntis	370	3753	Polyketide	root:Environmental:Aquatic:Marine:Oceanic	ERZ13692208_FASTA	mgnify	ERZ13692208.2666-NODE-2666-length-3856-cov-12.158906
3088143	ERZ13692208_FASTA_CLST_28	10	sanntis	3	3517	Terpene	root:Environmental:Aquatic:Marine:Oceanic	ERZ13692208_FASTA	mgnify	ERZ13692208.74-NODE-74-length-14901-cov-17.625892
3088146	ERZ13692208_FASTA_CLST_31	10	sanntis	3	3919	Other	root:Environmental:Aquatic:Marine:Oceanic	ERZ13692208_FASTA	mgnify	ERZ13692208.2010-NODE-2010-length-4266-cov-5.980765
3088147	ERZ13692208_FASTA_CLST_32	1	sanntis	2454	6917	Terpene	root:Environmental:Aquatic:Marine:Oceanic	ERZ13692208_FASTA	mgnify	ERZ13692208.532-NODE-532-length-6918-cov-10.354655
3088151	ERZ13692208_FASTA_CLST_36	11	sanntis	2	4026	NRP|Polyketide	root:Environmental:Aquatic:Marine:Oceanic	ERZ13692208_FASTA	mgnify	ERZ13692208.2387-NODE-2387-length-4028-cov-13.403725
3088152	ERZ13692208_FASTA_CLST_37	10	sanntis	3	2612	Terpene	root:Environmental:Aquatic:Marine:Oceanic	ERZ13692208_FASTA	mgnify	ERZ13692208.1645-NODE-1645-length-4599-cov-6.075704
3088153	ERZ13692208_FASTA_CLST_38	11	sanntis	2	3619	Other	root:Environmental:Aquatic:Marine:Oceanic	ERZ13692208_FASTA	mgnify	ERZ13692208.2649-NODE-2649-length-3865-cov-5.812073
3088154	ERZ13692208_FASTA_CLST_39	10	sanntis	29	4211	Terpene	root:Environmental:Aquatic:Marine:Oceanic	ERZ13692208_FASTA	mgnify	ERZ13692208.1465-NODE-1465-length-4792-cov-8.131940
3088155	ERZ13692208_FASTA_CLST_40	11	sanntis	3	3771	Terpene	root:Environmental:Aquatic:Marine:Oceanic	ERZ13692208_FASTA	mgnify	ERZ13692208.2755-NODE-2755-length-3808-cov-4.610445
3088156	ERZ13692208_FASTA_CLST_41	10	sanntis	3	8021	Saccharide	root:Environmental:Aquatic:Marine:Oceanic	ERZ13692208_FASTA	mgnify	ERZ13692208.111-NODE-111-length-13045-cov-13.169977
3088157	ERZ13692208_FASTA_CLST_42	10	sanntis	2	2425	Polyketide	root:Environmental:Aquatic:Marine:Oceanic	ERZ13692208_FASTA	mgnify	ERZ13692208.791-NODE-791-length-6042-cov-7.885084
3088827	ERZ1767358_FASTA_CLST_0	1	sanntis	185675	190139	RiPP	root:Host-associated:Human:Digestive system:Large intestine:Fecal	ERZ1767358_FASTA	mgnify	ERZ1767358.22-NODE-22-length-190141-cov-28.913113
3088828	ERZ1767358_FASTA_CLST_1	0	sanntis	39921	52128	NRP|Saccharide	root:Host-associated:Human:Digestive system:Large intestine:Fecal	ERZ1767358_FASTA	mgnify	ERZ1767358.11-NODE-11-length-268161-cov-31.659228
3088831	ERZ1767358_FASTA_CLST_4	1	sanntis	30428	44693	NRP	root:Host-associated:Human:Digestive system:Large intestine:Fecal	ERZ1767358_FASTA	mgnify	ERZ1767358.266-NODE-266-length-44879-cov-6.606305
3088834	ERZ1767358_FASTA_CLST_7	10	sanntis	109	10239	Polyketide	root:Host-associated:Human:Digestive system:Large intestine:Fecal	ERZ1767358_FASTA	mgnify	ERZ1767358.1116-NODE-1116-length-13696-cov-11.560589
3088835	ERZ1767358_FASTA_CLST_8	10	sanntis	394	6096	RiPP	root:Host-associated:Human:Digestive system:Large intestine:Fecal	ERZ1767358_FASTA	mgnify	ERZ1767358.2454-NODE-2454-length-7100-cov-11.066856
3088836	ERZ1767358_FASTA_CLST_9	0	sanntis	17300	48806	Saccharide	root:Host-associated:Human:Digestive system:Large intestine:Fecal	ERZ1767358_FASTA	mgnify	ERZ1767358.131-NODE-131-length-72133-cov-9.317281
3088837	ERZ1767358_FASTA_CLST_10	11	sanntis	58	4278	RiPP	root:Host-associated:Human:Digestive system:Large intestine:Fecal	ERZ1767358_FASTA	mgnify	ERZ1767358.4425-NODE-4425-length-4385-cov-63.967206
3088840	ERZ1767358_FASTA_CLST_13	10	sanntis	151	8438	NRP	root:Host-associated:Human:Digestive system:Large intestine:Fecal	ERZ1767358_FASTA	mgnify	ERZ1767358.849-NODE-849-length-17308-cov-7.770591
3088841	ERZ1767358_FASTA_CLST_14	10	sanntis	105	9123	RiPP	root:Host-associated:Human:Digestive system:Large intestine:Fecal	ERZ1767358_FASTA	mgnify	ERZ1767358.962-NODE-962-length-15438-cov-12.523630
3088843	ERZ1767358_FASTA_CLST_16	0	sanntis	22741	25988	Other	root:Host-associated:Human:Digestive system:Large intestine:Fecal	ERZ1767358_FASTA	mgnify	ERZ1767358.509-NODE-509-length-26683-cov-11.009614
3088844	ERZ1767358_FASTA_CLST_17	11	sanntis	1	6434	NRP	root:Host-associated:Human:Digestive system:Large intestine:Fecal	ERZ1767358_FASTA	mgnify	ERZ1767358.2758-NODE-2758-length-6435-cov-3.670690
3088846	ERZ1767358_FASTA_CLST_19	0	sanntis	134724	138184	RiPP	root:Host-associated:Human:Digestive system:Large intestine:Fecal	ERZ1767358_FASTA	mgnify	ERZ1767358.35-NODE-35-length-168815-cov-402.182845
3088847	ERZ1767358_FASTA_CLST_20	0	sanntis	92233	111838	Saccharide	root:Host-associated:Human:Digestive system:Large intestine:Fecal	ERZ1767358_FASTA	mgnify	ERZ1767358.13-NODE-13-length-246090-cov-83.876127
3088848	ERZ1767358_FASTA_CLST_21	10	sanntis	3	5281	Other	root:Host-associated:Human:Digestive system:Large intestine:Fecal	ERZ1767358_FASTA	mgnify	ERZ1767358.3376-NODE-3376-length-5477-cov-4.419587
3088849	ERZ1767358_FASTA_CLST_22	11	sanntis	123	3726	RiPP	root:Host-associated:Human:Digestive system:Large intestine:Fecal	ERZ1767358_FASTA	mgnify	ERZ1767358.5365-NODE-5365-length-3727-cov-6.644336
3088851	ERZ1767358_FASTA_CLST_24	0	sanntis	7567	22468	Saccharide	root:Host-associated:Human:Digestive system:Large intestine:Fecal	ERZ1767358_FASTA	mgnify	ERZ1767358.382-NODE-382-length-33082-cov-5.659370
3088852	ERZ1767358_FASTA_CLST_25	0	sanntis	3033	9098	RiPP	root:Host-associated:Human:Digestive system:Large intestine:Fecal	ERZ1767358_FASTA	mgnify	ERZ1767358.25-NODE-25-length-187145-cov-12.109813
3088853	ERZ1767358_FASTA_CLST_26	0	sanntis	117268	142912	Saccharide	root:Host-associated:Human:Digestive system:Large intestine:Fecal	ERZ1767358_FASTA	mgnify	ERZ1767358.25-NODE-25-length-187145-cov-12.109813
3088854	ERZ1767358_FASTA_CLST_27	11	sanntis	2	3369	Polyketide	root:Host-associated:Human:Digestive system:Large intestine:Fecal	ERZ1767358_FASTA	mgnify	ERZ1767358.6037-NODE-6037-length-3370-cov-4.304676
3088855	ERZ1767358_FASTA_CLST_28	1	sanntis	101206	116463	Saccharide	root:Host-associated:Human:Digestive system:Large intestine:Fecal	ERZ1767358_FASTA	mgnify	ERZ1767358.65-NODE-65-length-116791-cov-27.312757
3088858	ERZ1767358_FASTA_CLST_31	0	sanntis	45012	54022	Polyketide	root:Host-associated:Human:Digestive system:Large intestine:Fecal	ERZ1767358_FASTA	mgnify	ERZ1767358.76-NODE-76-length-104891-cov-7.874452
3088859	ERZ1767358_FASTA_CLST_32	10	sanntis	3	7036	RiPP	root:Host-associated:Human:Digestive system:Large intestine:Fecal	ERZ1767358_FASTA	mgnify	ERZ1767358.326-NODE-326-length-37021-cov-16.034762
3088861	ERZ1767358_FASTA_CLST_34	11	sanntis	1	6195	Polyketide	root:Host-associated:Human:Digestive system:Large intestine:Fecal	ERZ1767358_FASTA	mgnify	ERZ1767358.2571-NODE-2571-length-6862-cov-4.695754
3088863	ERZ1767358_FASTA_CLST_36	10	sanntis	85	25697	Saccharide	root:Host-associated:Human:Digestive system:Large intestine:Fecal	ERZ1767358_FASTA	mgnify	ERZ1767358.181-NODE-181-length-54475-cov-365.245645
3088864	ERZ1767358_FASTA_CLST_37	11	sanntis	454	25275	NRP	root:Host-associated:Human:Digestive system:Large intestine:Fecal	ERZ1767358_FASTA	mgnify	ERZ1767358.536-NODE-536-length-25364-cov-66.740369
3088866	ERZ1767358_FASTA_CLST_39	11	sanntis	542	8508	Saccharide	root:Host-associated:Human:Digestive system:Large intestine:Fecal	ERZ1767358_FASTA	mgnify	ERZ1767358.1936-NODE-1936-length-8600-cov-7.275132
3088867	ERZ1767358_FASTA_CLST_40	11	sanntis	3	4459	RiPP	root:Host-associated:Human:Digestive system:Large intestine:Fecal	ERZ1767358_FASTA	mgnify	ERZ1767358.4205-NODE-4205-length-4563-cov-11.477374
3088868	ERZ1767358_FASTA_CLST_41	0	sanntis	27238	34195	RiPP	root:Host-associated:Human:Digestive system:Large intestine:Fecal	ERZ1767358_FASTA	mgnify	ERZ1767358.358-NODE-358-length-34576-cov-13.549723
3088869	ERZ1767358_FASTA_CLST_42	0	sanntis	20147	26014	Polyketide	root:Host-associated:Human:Digestive system:Large intestine:Fecal	ERZ1767358_FASTA	mgnify	ERZ1767358.444-NODE-444-length-29212-cov-447.698460
3088870	ERZ1767358_FASTA_CLST_43	10	sanntis	3	9664	Other	root:Host-associated:Human:Digestive system:Large intestine:Fecal	ERZ1767358_FASTA	mgnify	ERZ1767358.1493-NODE-1493-length-10699-cov-4.810034
3088871	ERZ1767358_FASTA_CLST_44	11	sanntis	2	3207	Polyketide	root:Host-associated:Human:Digestive system:Large intestine:Fecal	ERZ1767358_FASTA	mgnify	ERZ1767358.5924-NODE-5924-length-3431-cov-3.622038
3088873	ERZ1767358_FASTA_CLST_46	0	sanntis	3779	11312	RiPP	root:Host-associated:Human:Digestive system:Large intestine:Fecal	ERZ1767358_FASTA	mgnify	ERZ1767358.953-NODE-953-length-15678-cov-12.333611
3088875	ERZ1767358_FASTA_CLST_48	0	sanntis	9456	25359	Saccharide	root:Host-associated:Human:Digestive system:Large intestine:Fecal	ERZ1767358_FASTA	mgnify	ERZ1767358.527-NODE-527-length-25900-cov-16.771020
3088876	ERZ1767358_FASTA_CLST_49	10	sanntis	422	4483	NRP	root:Host-associated:Human:Digestive system:Large intestine:Fecal	ERZ1767358_FASTA	mgnify	ERZ1767358.508-NODE-508-length-26688-cov-9.868584
3088882	ERZ1767358_FASTA_CLST_55	10	sanntis	87	20277	Saccharide	root:Host-associated:Human:Digestive system:Large intestine:Fecal	ERZ1767358_FASTA	mgnify	ERZ1767358.109-NODE-109-length-86187-cov-18.986439
3088883	ERZ1767358_FASTA_CLST_56	10	sanntis	54	15037	Saccharide	root:Host-associated:Human:Digestive system:Large intestine:Fecal	ERZ1767358_FASTA	mgnify	ERZ1767358.172-NODE-172-length-56244-cov-20.730855
3088884	ERZ1767358_FASTA_CLST_57	0	sanntis	44317	48619	RiPP	root:Host-associated:Human:Digestive system:Large intestine:Fecal	ERZ1767358_FASTA	mgnify	ERZ1767358.218-NODE-218-length-50019-cov-12.820331
3088886	ERZ1767358_FASTA_CLST_59	0	sanntis	9517	24584	Other	root:Host-associated:Human:Digestive system:Large intestine:Fecal	ERZ1767358_FASTA	mgnify	ERZ1767358.365-NODE-365-length-34118-cov-16.517952
3088888	ERZ1767358_FASTA_CLST_61	10	sanntis	2	3227	NRP	root:Host-associated:Human:Digestive system:Large intestine:Fecal	ERZ1767358_FASTA	mgnify	ERZ1767358.5807-NODE-5807-length-3486-cov-3.365491
3088889	ERZ1767358_FASTA_CLST_62	0	sanntis	74612	90467	Saccharide	root:Host-associated:Human:Digestive system:Large intestine:Fecal	ERZ1767358_FASTA	mgnify	ERZ1767358.72-NODE-72-length-109115-cov-86.078095
3088890	ERZ1767358_FASTA_CLST_63	10	sanntis	3	8521	RiPP	root:Host-associated:Human:Digestive system:Large intestine:Fecal	ERZ1767358_FASTA	mgnify	ERZ1767358.1757-NODE-1757-length-9339-cov-4.524666
3088892	ERZ1767358_FASTA_CLST_65	11	sanntis	2	9415	Polyketide	root:Host-associated:Human:Digestive system:Large intestine:Fecal	ERZ1767358_FASTA	mgnify	ERZ1767358.1727-NODE-1727-length-9443-cov-3.786536
3088894	ERZ1767358_FASTA_CLST_67	11	sanntis	1	6402	Other	root:Host-associated:Human:Digestive system:Large intestine:Fecal	ERZ1767358_FASTA	mgnify	ERZ1767358.2770-NODE-2770-length-6406-cov-3.320894
3088896	ERZ1767358_FASTA_CLST_69	0	sanntis	6367	21035	Saccharide	root:Host-associated:Human:Digestive system:Large intestine:Fecal	ERZ1767358_FASTA	mgnify	ERZ1767358.2-NODE-2-length-359196-cov-79.412083
3088897	ERZ1767358_FASTA_CLST_70	0	sanntis	47797	54240	NRP	root:Host-associated:Human:Digestive system:Large intestine:Fecal	ERZ1767358_FASTA	mgnify	ERZ1767358.2-NODE-2-length-359196-cov-79.412083
3088898	ERZ1767358_FASTA_CLST_71	1	sanntis	1632	10533	RiPP	root:Host-associated:Human:Digestive system:Large intestine:Fecal	ERZ1767358_FASTA	mgnify	ERZ1767358.1461-NODE-1461-length-10912-cov-6.291517
3088901	ERZ1767358_FASTA_CLST_74	11	sanntis	3	4079	Other	root:Host-associated:Human:Digestive system:Large intestine:Fecal	ERZ1767358_FASTA	mgnify	ERZ1767358.4707-NODE-4707-length-4167-cov-4.004377
3088903	ERZ1767358_FASTA_CLST_76	0	sanntis	11281	24175	Other	root:Host-associated:Human:Digestive system:Large intestine:Fecal	ERZ1767358_FASTA	mgnify	ERZ1767358.552-NODE-552-length-24428-cov-9.029459
3088907	ERZ1767358_FASTA_CLST_80	0	sanntis	21584	44108	Saccharide	root:Host-associated:Human:Digestive system:Large intestine:Fecal	ERZ1767358_FASTA	mgnify	ERZ1767358.226-NODE-226-length-48367-cov-8.732137
3088908	ERZ1767358_FASTA_CLST_81	10	sanntis	3	5039	RiPP	root:Host-associated:Human:Digestive system:Large intestine:Fecal	ERZ1767358_FASTA	mgnify	ERZ1767358.2796-NODE-2796-length-6356-cov-4.412474
3088910	ERZ1767358_FASTA_CLST_83	10	sanntis	2	12979	RiPP	root:Host-associated:Human:Digestive system:Large intestine:Fecal	ERZ1767358_FASTA	mgnify	ERZ1767358.1048-NODE-1048-length-14345-cov-4.161861
3088911	ERZ1767358_FASTA_CLST_84	10	sanntis	43	7108	RiPP	root:Host-associated:Human:Digestive system:Large intestine:Fecal	ERZ1767358_FASTA	mgnify	ERZ1767358.1994-NODE-1994-length-8378-cov-9.468941
3088913	ERZ1767358_FASTA_CLST_86	10	sanntis	22	6445	Polyketide	root:Host-associated:Human:Digestive system:Large intestine:Fecal	ERZ1767358_FASTA	mgnify	ERZ1767358.349-NODE-349-length-35276-cov-7.132336
3088917	ERZ1767358_FASTA_CLST_90	0	sanntis	7617	15862	Other	root:Host-associated:Human:Digestive system:Large intestine:Fecal	ERZ1767358_FASTA	mgnify	ERZ1767358.796-NODE-796-length-18493-cov-7.595835
3088919	ERZ1767358_FASTA_CLST_92	10	sanntis	2	2789	Polyketide	root:Host-associated:Human:Digestive system:Large intestine:Fecal	ERZ1767358_FASTA	mgnify	ERZ1767358.5084-NODE-5084-length-3904-cov-2.935048
3088920	ERZ1767358_FASTA_CLST_93	10	sanntis	341	21019	Saccharide	root:Host-associated:Human:Digestive system:Large intestine:Fecal	ERZ1767358_FASTA	mgnify	ERZ1767358.316-NODE-316-length-37706-cov-60.881995
3088921	ERZ1767358_FASTA_CLST_94	0	sanntis	13430	15928	RiPP	root:Host-associated:Human:Digestive system:Large intestine:Fecal	ERZ1767358_FASTA	mgnify	ERZ1767358.678-NODE-678-length-21336-cov-33.361966
3088922	ERZ1767358_FASTA_CLST_95	0	sanntis	6408	9793	Polyketide	root:Host-associated:Human:Digestive system:Large intestine:Fecal	ERZ1767358_FASTA	mgnify	ERZ1767358.702-NODE-702-length-20716-cov-67.129277
3088924	ERZ1767358_FASTA_CLST_97	11	sanntis	3	12796	Other	root:Host-associated:Human:Digestive system:Large intestine:Fecal	ERZ1767358_FASTA	mgnify	ERZ1767358.1193-NODE-1193-length-12976-cov-10.847303
3088926	ERZ1767358_FASTA_CLST_99	10	sanntis	1	5158	RiPP	root:Host-associated:Human:Digestive system:Large intestine:Fecal	ERZ1767358_FASTA	mgnify	ERZ1767358.2989-NODE-2989-length-5980-cov-5.611983
3088927	ERZ1767358_FASTA_CLST_100	0	sanntis	8136	31514	Saccharide	root:Host-associated:Human:Digestive system:Large intestine:Fecal	ERZ1767358_FASTA	mgnify	ERZ1767358.156-NODE-156-length-61108-cov-33.403010
3088928	ERZ1767358_FASTA_CLST_101	11	sanntis	1	11622	Other	root:Host-associated:Human:Digestive system:Large intestine:Fecal	ERZ1767358_FASTA	mgnify	ERZ1767358.1336-NODE-1336-length-11763-cov-4.798258
3088930	ERZ1767358_FASTA_CLST_103	10	sanntis	2	24032	Saccharide	root:Host-associated:Human:Digestive system:Large intestine:Fecal	ERZ1767358_FASTA	mgnify	ERZ1767358.237-NODE-237-length-47209-cov-11.545404
3088933	ERZ1767358_FASTA_CLST_106	0	sanntis	55348	64225	Other	root:Host-associated:Human:Digestive system:Large intestine:Fecal	ERZ1767358_FASTA	mgnify	ERZ1767358.5-NODE-5-length-316859-cov-66.733517
3088934	ERZ1767358_FASTA_CLST_107	1	sanntis	295893	316777	Saccharide	root:Host-associated:Human:Digestive system:Large intestine:Fecal	ERZ1767358_FASTA	mgnify	ERZ1767358.5-NODE-5-length-316859-cov-66.733517
3088935	ERZ1767358_FASTA_CLST_108	0	sanntis	23303	29819	RiPP	root:Host-associated:Human:Digestive system:Large intestine:Fecal	ERZ1767358_FASTA	mgnify	ERZ1767358.60-NODE-60-length-119630-cov-26.563713
3088938	ERZ1767358_FASTA_CLST_111	1	sanntis	4116	6124	Polyketide	root:Host-associated:Human:Digestive system:Large intestine:Fecal	ERZ1767358_FASTA	mgnify	ERZ1767358.2906-NODE-2906-length-6124-cov-4.949745
3088939	ERZ1767358_FASTA_CLST_112	0	sanntis	78655	85630	Polyketide	root:Host-associated:Human:Digestive system:Large intestine:Fecal	ERZ1767358_FASTA	mgnify	ERZ1767358.52-NODE-52-length-127440-cov-13.596781
3088940	ERZ1767358_FASTA_CLST_113	0	sanntis	24797	36846	RiPP	root:Host-associated:Human:Digestive system:Large intestine:Fecal	ERZ1767358_FASTA	mgnify	ERZ1767358.323-NODE-323-length-37220-cov-17.005032
3088941	ERZ1767358_FASTA_CLST_114	0	sanntis	14438	18251	NRP	root:Host-associated:Human:Digestive system:Large intestine:Fecal	ERZ1767358_FASTA	mgnify	ERZ1767358.244-NODE-244-length-46635-cov-13.094676
3088943	ERZ1767358_FASTA_CLST_116	0	sanntis	25171	44100	Other	root:Host-associated:Human:Digestive system:Large intestine:Fecal	ERZ1767358_FASTA	mgnify	ERZ1767358.93-NODE-93-length-95735-cov-34.079494
3088944	ERZ1767358_FASTA_CLST_117	11	sanntis	2	7327	Saccharide	root:Host-associated:Human:Digestive system:Large intestine:Fecal	ERZ1767358_FASTA	mgnify	ERZ1767358.2358-NODE-2358-length-7328-cov-3.880242
3088945	ERZ1767358_FASTA_CLST_118	10	sanntis	249	15678	Other	root:Host-associated:Human:Digestive system:Large intestine:Fecal	ERZ1767358_FASTA	mgnify	ERZ1767358.932-NODE-932-length-16064-cov-78.642014
3088947	ERZ1767358_FASTA_CLST_120	10	sanntis	3	16900	Saccharide	root:Host-associated:Human:Digestive system:Large intestine:Fecal	ERZ1767358_FASTA	mgnify	ERZ1767358.325-NODE-325-length-37076-cov-7.211394
3088949	ERZ1767358_FASTA_CLST_122	10	sanntis	196	3676	RiPP	root:Host-associated:Human:Digestive system:Large intestine:Fecal	ERZ1767358_FASTA	mgnify	ERZ1767358.4559-NODE-4559-length-4276-cov-3.034352
3088950	ERZ1767358_FASTA_CLST_123	10	sanntis	3	9120	Saccharide	root:Host-associated:Human:Digestive system:Large intestine:Fecal	ERZ1767358_FASTA	mgnify	ERZ1767358.900-NODE-900-length-16428-cov-12.246442
3088952	ERZ1767358_FASTA_CLST_125	0	sanntis	44413	60700	Polyketide	root:Host-associated:Human:Digestive system:Large intestine:Fecal	ERZ1767358_FASTA	mgnify	ERZ1767358.30-NODE-30-length-171292-cov-8.697291
3088953	ERZ1767358_FASTA_CLST_126	0	sanntis	14012	19739	RiPP	root:Host-associated:Human:Digestive system:Large intestine:Fecal	ERZ1767358_FASTA	mgnify	ERZ1767358.695-NODE-695-length-20971-cov-5.065452
3088955	ERZ1767358_FASTA_CLST_128	0	sanntis	6541	29720	NRP	root:Host-associated:Human:Digestive system:Large intestine:Fecal	ERZ1767358_FASTA	mgnify	ERZ1767358.135-NODE-135-length-69838-cov-69.984337
3088960	ERZ1767358_FASTA_CLST_133	11	sanntis	128	5440	RiPP	root:Host-associated:Human:Digestive system:Large intestine:Fecal	ERZ1767358_FASTA	mgnify	ERZ1767358.3405-NODE-3405-length-5441-cov-3.974378
3088961	ERZ1767358_FASTA_CLST_134	0	sanntis	82628	89660	NRP|Saccharide	root:Host-associated:Human:Digestive system:Large intestine:Fecal	ERZ1767358_FASTA	mgnify	ERZ1767358.99-NODE-99-length-91912-cov-12.742175
3088962	ERZ1767358_FASTA_CLST_135	11	sanntis	1	8962	NRP	root:Host-associated:Human:Digestive system:Large intestine:Fecal	ERZ1767358_FASTA	mgnify	ERZ1767358.1848-NODE-1848-length-8963-cov-3.880108
3088965	ERZ1767358_FASTA_CLST_138	0	sanntis	76695	93592	Saccharide	root:Host-associated:Human:Digestive system:Large intestine:Fecal	ERZ1767358_FASTA	mgnify	ERZ1767358.94-NODE-94-length-95449-cov-12.874258
3088967	ERZ1767358_FASTA_CLST_140	0	sanntis	2259	9621	RiPP	root:Host-associated:Human:Digestive system:Large intestine:Fecal	ERZ1767358_FASTA	mgnify	ERZ1767358.1157-NODE-1157-length-13389-cov-9.256487
3088969	ERZ1767358_FASTA_CLST_142	10	sanntis	2	2595	Other	root:Host-associated:Human:Digestive system:Large intestine:Fecal	ERZ1767358_FASTA	mgnify	ERZ1767358.3048-NODE-3048-length-5899-cov-15.316051
3088971	ERZ1767358_FASTA_CLST_144	0	sanntis	55209	82551	Other	root:Host-associated:Human:Digestive system:Large intestine:Fecal	ERZ1767358_FASTA	mgnify	ERZ1767358.16-NODE-16-length-236995-cov-28.559302
3088974	ERZ1767358_FASTA_CLST_147	10	sanntis	194	5646	RiPP	root:Host-associated:Human:Digestive system:Large intestine:Fecal	ERZ1767358_FASTA	mgnify	ERZ1767358.2500-NODE-2500-length-7024-cov-6.842589
3088975	ERZ1767358_FASTA_CLST_148	11	sanntis	3	23851	Saccharide	root:Host-associated:Human:Digestive system:Large intestine:Fecal	ERZ1767358_FASTA	mgnify	ERZ1767358.574-NODE-574-length-23853-cov-9.718422
3088977	ERZ1767358_FASTA_CLST_150	10	sanntis	100	14527	Other	root:Host-associated:Human:Digestive system:Large intestine:Fecal	ERZ1767358_FASTA	mgnify	ERZ1767358.1012-NODE-1012-length-14788-cov-9.081993
3088978	ERZ1767358_FASTA_CLST_151	0	sanntis	8484	12489	RiPP	root:Host-associated:Human:Digestive system:Large intestine:Fecal	ERZ1767358_FASTA	mgnify	ERZ1767358.715-NODE-715-length-20336-cov-432.627928
3088980	ERZ1767358_FASTA_CLST_153	10	sanntis	46	8539	RiPP	root:Host-associated:Human:Digestive system:Large intestine:Fecal	ERZ1767358_FASTA	mgnify	ERZ1767358.1151-NODE-1151-length-13449-cov-18.561072
3088982	ERZ1767358_FASTA_CLST_155	0	sanntis	22703	37357	RiPP	root:Host-associated:Human:Digestive system:Large intestine:Fecal	ERZ1767358_FASTA	mgnify	ERZ1767358.163-NODE-163-length-59363-cov-35.339212
3088984	ERZ1767359_FASTA_CLST_0	11	sanntis	1	3092	RiPP	root:Host-associated:Human:Digestive system:Large intestine:Fecal	ERZ1767359_FASTA	mgnify	ERZ1767359.11309-NODE-11309-length-3093-cov-101.339368
3088985	ERZ1767359_FASTA_CLST_1	10	sanntis	588	8270	RiPP	root:Host-associated:Human:Digestive system:Large intestine:Fecal	ERZ1767359_FASTA	mgnify	ERZ1767359.152-NODE-152-length-72423-cov-19.159850
3088989	ERZ1767359_FASTA_CLST_5	10	sanntis	1	8482	NRP	root:Host-associated:Human:Digestive system:Large intestine:Fecal	ERZ1767359_FASTA	mgnify	ERZ1767359.3629-NODE-3629-length-9228-cov-4.163087
3088990	ERZ1767359_FASTA_CLST_6	0	sanntis	10809	29561	Other	root:Host-associated:Human:Digestive system:Large intestine:Fecal	ERZ1767359_FASTA	mgnify	ERZ1767359.684-NODE-684-length-33487-cov-23.086803
3088991	ERZ1767359_FASTA_CLST_7	1	sanntis	5813	9956	RiPP	root:Host-associated:Human:Digestive system:Large intestine:Fecal	ERZ1767359_FASTA	mgnify	ERZ1767359.3355-NODE-3355-length-9957-cov-5.393557
3088993	ERZ1767359_FASTA_CLST_9	0	sanntis	93974	110712	Saccharide	root:Host-associated:Human:Digestive system:Large intestine:Fecal	ERZ1767359_FASTA	mgnify	ERZ1767359.18-NODE-18-length-163384-cov-115.812409
3088996	ERZ1767359_FASTA_CLST_12	0	sanntis	2685	8002	Polyketide	root:Host-associated:Human:Digestive system:Large intestine:Fecal	ERZ1767359_FASTA	mgnify	ERZ1767359.973-NODE-973-length-26504-cov-12.224243
3088998	ERZ1767359_FASTA_CLST_14	10	sanntis	374	25254	NRP|Polyketide	root:Host-associated:Human:Digestive system:Large intestine:Fecal	ERZ1767359_FASTA	mgnify	ERZ1767359.599-NODE-599-length-36108-cov-16.734668
3089000	ERZ1767359_FASTA_CLST_16	0	sanntis	5851	9344	RiPP	root:Host-associated:Human:Digestive system:Large intestine:Fecal	ERZ1767359_FASTA	mgnify	ERZ1767359.2513-NODE-2513-length-12643-cov-4.011360
3089001	ERZ1767359_FASTA_CLST_17	0	sanntis	24045	31780	RiPP	root:Host-associated:Human:Digestive system:Large intestine:Fecal	ERZ1767359_FASTA	mgnify	ERZ1767359.609-NODE-609-length-35864-cov-184.445810
3089003	ERZ1767359_FASTA_CLST_19	0	sanntis	40939	55722	Saccharide	root:Host-associated:Human:Digestive system:Large intestine:Fecal	ERZ1767359_FASTA	mgnify	ERZ1767359.259-NODE-259-length-55975-cov-8.333619
3089004	ERZ1767359_FASTA_CLST_20	10	sanntis	55	16384	Saccharide	root:Host-associated:Human:Digestive system:Large intestine:Fecal	ERZ1767359_FASTA	mgnify	ERZ1767359.496-NODE-496-length-39879-cov-16.160632
3089005	ERZ1767359_FASTA_CLST_21	0	sanntis	44542	48479	RiPP	root:Host-associated:Human:Digestive system:Large intestine:Fecal	ERZ1767359_FASTA	mgnify	ERZ1767359.324-NODE-324-length-50785-cov-42.448886
3089008	ERZ1767359_FASTA_CLST_24	10	sanntis	3	2115	NRP	root:Host-associated:Human:Digestive system:Large intestine:Fecal	ERZ1767359_FASTA	mgnify	ERZ1767359.5865-NODE-5865-length-5840-cov-22.017632
3089009	ERZ1767359_FASTA_CLST_25	0	sanntis	12466	49125	Saccharide	root:Host-associated:Human:Digestive system:Large intestine:Fecal	ERZ1767359_FASTA	mgnify	ERZ1767359.146-NODE-146-length-74099-cov-10.545459
3089012	ERZ1767359_FASTA_CLST_28	1	sanntis	15491	39599	Saccharide	root:Host-associated:Human:Digestive system:Large intestine:Fecal	ERZ1767359_FASTA	mgnify	ERZ1767359.502-NODE-502-length-39600-cov-8.083652
3089015	ERZ1767359_FASTA_CLST_31	0	sanntis	2311	12940	NRP	root:Host-associated:Human:Digestive system:Large intestine:Fecal	ERZ1767359_FASTA	mgnify	ERZ1767359.725-NODE-725-length-32333-cov-11.039625
3089017	ERZ1767359_FASTA_CLST_33	0	sanntis	6508	16251	NRP|Saccharide	root:Host-associated:Human:Digestive system:Large intestine:Fecal	ERZ1767359_FASTA	mgnify	ERZ1767359.1844-NODE-1844-length-16388-cov-44.347150
3089018	ERZ1767359_FASTA_CLST_34	11	sanntis	141	16383	NRP	root:Host-associated:Human:Digestive system:Large intestine:Fecal	ERZ1767359_FASTA	mgnify	ERZ1767359.1809-NODE-1809-length-16608-cov-6.511086
3089023	ERZ1767359_FASTA_CLST_39	10	sanntis	36	5514	RiPP	root:Host-associated:Human:Digestive system:Large intestine:Fecal	ERZ1767359_FASTA	mgnify	ERZ1767359.4891-NODE-4891-length-6958-cov-3.986383
3089024	ERZ1767359_FASTA_CLST_40	10	sanntis	1	9540	RiPP	root:Host-associated:Human:Digestive system:Large intestine:Fecal	ERZ1767359_FASTA	mgnify	ERZ1767359.3079-NODE-3079-length-10707-cov-6.022437
3089026	ERZ1767359_FASTA_CLST_42	10	sanntis	30	5890	RiPP	root:Host-associated:Human:Digestive system:Large intestine:Fecal	ERZ1767359_FASTA	mgnify	ERZ1767359.4636-NODE-4636-length-7335-cov-6.978159
3089027	ERZ1767359_FASTA_CLST_43	0	sanntis	172248	190319	RiPP	root:Host-associated:Human:Digestive system:Large intestine:Fecal	ERZ1767359_FASTA	mgnify	ERZ1767359.11-NODE-11-length-218696-cov-9.907716
3089028	ERZ1767359_FASTA_CLST_44	11	sanntis	172	4678	NRP|Saccharide	root:Host-associated:Human:Digestive system:Large intestine:Fecal	ERZ1767359_FASTA	mgnify	ERZ1767359.7055-NODE-7055-length-4915-cov-18.426543
3089029	ERZ1767359_FASTA_CLST_45	10	sanntis	2	24037	Saccharide	root:Host-associated:Human:Digestive system:Large intestine:Fecal	ERZ1767359_FASTA	mgnify	ERZ1767359.62-NODE-62-length-101244-cov-10.967536
3089033	ERZ1767359_FASTA_CLST_49	10	sanntis	273	7691	Polyketide	root:Host-associated:Human:Digestive system:Large intestine:Fecal	ERZ1767359_FASTA	mgnify	ERZ1767359.2751-NODE-2751-length-11724-cov-45.294113
3089037	ERZ1767359_FASTA_CLST_53	10	sanntis	51	17005	Saccharide	root:Host-associated:Human:Digestive system:Large intestine:Fecal	ERZ1767359_FASTA	mgnify	ERZ1767359.1281-NODE-1281-length-21819-cov-23.869555
3089038	ERZ1767359_FASTA_CLST_54	11	sanntis	41	5304	NRP|Saccharide	root:Host-associated:Human:Digestive system:Large intestine:Fecal	ERZ1767359_FASTA	mgnify	ERZ1767359.6513-NODE-6513-length-5305-cov-3.408381
3089039	ERZ1767359_FASTA_CLST_55	0	sanntis	44317	48619	RiPP	root:Host-associated:Human:Digestive system:Large intestine:Fecal	ERZ1767359_FASTA	mgnify	ERZ1767359.335-NODE-335-length-50019-cov-28.118245
3089041	ERZ1767359_FASTA_CLST_57	11	sanntis	1	3565	NRP|Saccharide	root:Host-associated:Human:Digestive system:Large intestine:Fecal	ERZ1767359_FASTA	mgnify	ERZ1767359.8833-NODE-8833-length-3923-cov-3.171148
3089042	ERZ1767359_FASTA_CLST_58	10	sanntis	59	3142	NRP|Saccharide	root:Host-associated:Human:Digestive system:Large intestine:Fecal	ERZ1767359_FASTA	mgnify	ERZ1767359.10030-NODE-10030-length-3491-cov-15.463329
3089043	ERZ1767359_FASTA_CLST_59	0	sanntis	19674	24992	RiPP	root:Host-associated:Human:Digestive system:Large intestine:Fecal	ERZ1767359_FASTA	mgnify	ERZ1767359.368-NODE-368-length-48083-cov-10.400058
3089046	ERZ1767359_FASTA_CLST_62	10	sanntis	216	14241	Saccharide	root:Host-associated:Human:Digestive system:Large intestine:Fecal	ERZ1767359_FASTA	mgnify	ERZ1767359.1929-NODE-1929-length-15796-cov-8.352455
3089047	ERZ1767359_FASTA_CLST_63	1	sanntis	12106	17335	RiPP	root:Host-associated:Human:Digestive system:Large intestine:Fecal	ERZ1767359_FASTA	mgnify	ERZ1767359.1650-NODE-1650-length-17792-cov-6.753904
3089049	ERZ1767359_FASTA_CLST_65	10	sanntis	1	16077	Saccharide	root:Host-associated:Human:Digestive system:Large intestine:Fecal	ERZ1767359_FASTA	mgnify	ERZ1767359.1181-NODE-1181-length-22986-cov-21.093367
3089050	ERZ1767359_FASTA_CLST_66	11	sanntis	3	4176	RiPP	root:Host-associated:Human:Digestive system:Large intestine:Fecal	ERZ1767359_FASTA	mgnify	ERZ1767359.8315-NODE-8315-length-4176-cov-3.431449
3089052	ERZ1767359_FASTA_CLST_68	0	sanntis	114665	122650	Saccharide	root:Host-associated:Human:Digestive system:Large intestine:Fecal	ERZ1767359_FASTA	mgnify	ERZ1767359.13-NODE-13-length-173150-cov-28.270793
3089053	ERZ1767359_FASTA_CLST_69	10	sanntis	1	10158	NRP|Saccharide	root:Host-associated:Human:Digestive system:Large intestine:Fecal	ERZ1767359_FASTA	mgnify	ERZ1767359.2639-NODE-2639-length-12129-cov-7.013997
3089054	ERZ1767359_FASTA_CLST_70	10	sanntis	2	17677	Other	root:Host-associated:Human:Digestive system:Large intestine:Fecal	ERZ1767359_FASTA	mgnify	ERZ1767359.1605-NODE-1605-length-18271-cov-6.332620
3089055	ERZ1767359_FASTA_CLST_71	1	sanntis	42229	63919	Saccharide	root:Host-associated:Human:Digestive system:Large intestine:Fecal	ERZ1767359_FASTA	mgnify	ERZ1767359.205-NODE-205-length-64012-cov-16.191707
3089057	ERZ1767359_FASTA_CLST_73	0	sanntis	4567	26270	RiPP	root:Host-associated:Human:Digestive system:Large intestine:Fecal	ERZ1767359_FASTA	mgnify	ERZ1767359.555-NODE-555-length-37772-cov-7.096137
3089059	ERZ1767359_FASTA_CLST_75	10	sanntis	104	18904	Polyketide	root:Host-associated:Human:Digestive system:Large intestine:Fecal	ERZ1767359_FASTA	mgnify	ERZ1767359.426-NODE-426-length-44309-cov-23.676888
3089060	ERZ1767359_FASTA_CLST_76	1	sanntis	22689	33289	Saccharide	root:Host-associated:Human:Digestive system:Large intestine:Fecal	ERZ1767359_FASTA	mgnify	ERZ1767359.698-NODE-698-length-33291-cov-19.437778
3089062	ERZ1767359_FASTA_CLST_78	0	sanntis	8272	44689	Saccharide	root:Host-associated:Human:Digestive system:Large intestine:Fecal	ERZ1767359_FASTA	mgnify	ERZ1767359.3-NODE-3-length-385263-cov-12.936720
3089064	ERZ1767359_FASTA_CLST_80	0	sanntis	13551	24820	RiPP	root:Host-associated:Human:Digestive system:Large intestine:Fecal	ERZ1767359_FASTA	mgnify	ERZ1767359.995-NODE-995-length-26079-cov-8.104480
3089070	ERZ1767359_FASTA_CLST_86	10	sanntis	140	5664	RiPP	root:Host-associated:Human:Digestive system:Large intestine:Fecal	ERZ1767359_FASTA	mgnify	ERZ1767359.4949-NODE-4949-length-6883-cov-9.088313
3089071	ERZ1767359_FASTA_CLST_87	0	sanntis	46757	106084	Saccharide	root:Host-associated:Human:Digestive system:Large intestine:Fecal	ERZ1767359_FASTA	mgnify	ERZ1767359.55-NODE-55-length-108836-cov-6.913340
3089072	ERZ1767359_FASTA_CLST_88	10	sanntis	2	3410	RiPP	root:Host-associated:Human:Digestive system:Large intestine:Fecal	ERZ1767359_FASTA	mgnify	ERZ1767359.9248-NODE-9248-length-3766-cov-3.718674
3089073	ERZ1767359_FASTA_CLST_89	10	sanntis	45	11824	Other	root:Host-associated:Human:Digestive system:Large intestine:Fecal	ERZ1767359_FASTA	mgnify	ERZ1767359.905-NODE-905-length-27510-cov-7.936988
3089074	ERZ1767359_FASTA_CLST_90	11	sanntis	2	7412	NRP	root:Host-associated:Human:Digestive system:Large intestine:Fecal	ERZ1767359_FASTA	mgnify	ERZ1767359.4437-NODE-4437-length-7627-cov-4.396857
3089076	ERZ1767359_FASTA_CLST_92	10	sanntis	2	5758	NRP|Saccharide	root:Host-associated:Human:Digestive system:Large intestine:Fecal	ERZ1767359_FASTA	mgnify	ERZ1767359.5746-NODE-5746-length-5969-cov-4.944369
3089078	ERZ1767359_FASTA_CLST_94	11	sanntis	1	4681	Saccharide	root:Host-associated:Human:Digestive system:Large intestine:Fecal	ERZ1767359_FASTA	mgnify	ERZ1767359.7383-NODE-7383-length-4681-cov-4.356896
3089079	ERZ1767359_FASTA_CLST_95	0	sanntis	2974	5082	NRP|Saccharide	root:Host-associated:Human:Digestive system:Large intestine:Fecal	ERZ1767359_FASTA	mgnify	ERZ1767359.3636-NODE-3636-length-9217-cov-4.268828
3089080	ERZ1767359_FASTA_CLST_96	11	sanntis	112	6019	NRP	root:Host-associated:Human:Digestive system:Large intestine:Fecal	ERZ1767359_FASTA	mgnify	ERZ1767359.5607-NODE-5607-length-6118-cov-10.307933
3089082	ERZ1767359_FASTA_CLST_98	11	sanntis	68	3009	RiPP	root:Host-associated:Human:Digestive system:Large intestine:Fecal	ERZ1767359_FASTA	mgnify	ERZ1767359.11602-NODE-11602-length-3011-cov-43.420839
3089085	ERZ1767359_FASTA_CLST_101	0	sanntis	56011	59780	NRP	root:Host-associated:Human:Digestive system:Large intestine:Fecal	ERZ1767359_FASTA	mgnify	ERZ1767359.109-NODE-109-length-84659-cov-22.120018
3089086	ERZ1767359_FASTA_CLST_102	1	sanntis	43043	62133	Saccharide	root:Host-associated:Human:Digestive system:Large intestine:Fecal	ERZ1767359_FASTA	mgnify	ERZ1767359.219-NODE-219-length-62133-cov-26.612294
3089087	ERZ1767359_FASTA_CLST_103	0	sanntis	87264	93138	RiPP	root:Host-associated:Human:Digestive system:Large intestine:Fecal	ERZ1767359_FASTA	mgnify	ERZ1767359.72-NODE-72-length-95041-cov-15.303055
3089091	ERZ1767359_FASTA_CLST_107	11	sanntis	367	12875	RiPP	root:Host-associated:Human:Digestive system:Large intestine:Fecal	ERZ1767359_FASTA	mgnify	ERZ1767359.2417-NODE-2417-length-13086-cov-11.045737
3089094	ERZ1767359_FASTA_CLST_110	0	sanntis	10461	26364	Saccharide	root:Host-associated:Human:Digestive system:Large intestine:Fecal	ERZ1767359_FASTA	mgnify	ERZ1767359.949-NODE-949-length-26905-cov-51.666108
3089095	ERZ1767359_FASTA_CLST_111	0	sanntis	28897	44492	Other	root:Host-associated:Human:Digestive system:Large intestine:Fecal	ERZ1767359_FASTA	mgnify	ERZ1767359.75-NODE-75-length-93494-cov-160.762219
3089096	ERZ1767359_FASTA_CLST_112	1	sanntis	46160	59705	Saccharide	root:Host-associated:Human:Digestive system:Large intestine:Fecal	ERZ1767359_FASTA	mgnify	ERZ1767359.232-NODE-232-length-59706-cov-11.972909
3089097	ERZ1767359_FASTA_CLST_113	11	sanntis	822	27528	RiPP	root:Host-associated:Human:Digestive system:Large intestine:Fecal	ERZ1767359_FASTA	mgnify	ERZ1767359.901-NODE-901-length-27619-cov-5.583732
3089098	ERZ1767359_FASTA_CLST_114	0	sanntis	82628	89660	NRP|Saccharide	root:Host-associated:Human:Digestive system:Large intestine:Fecal	ERZ1767359_FASTA	mgnify	ERZ1767359.80-NODE-80-length-91912-cov-28.311212
3089101	ERZ1767359_FASTA_CLST_117	11	sanntis	466	14441	Saccharide	root:Host-associated:Human:Digestive system:Large intestine:Fecal	ERZ1767359_FASTA	mgnify	ERZ1767359.2104-NODE-2104-length-14696-cov-25.652619
3089103	ERZ1767359_FASTA_CLST_119	0	sanntis	91876	99895	NRP	root:Host-associated:Human:Digestive system:Large intestine:Fecal	ERZ1767359_FASTA	mgnify	ERZ1767359.49-NODE-49-length-112299-cov-7.156837
3089105	ERZ1767359_FASTA_CLST_121	11	sanntis	146	4826	RiPP	root:Host-associated:Human:Digestive system:Large intestine:Fecal	ERZ1767359_FASTA	mgnify	ERZ1767359.7161-NODE-7161-length-4827-cov-89.157376
3089106	ERZ1767359_FASTA_CLST_122	0	sanntis	23938	40671	Other	root:Host-associated:Human:Digestive system:Large intestine:Fecal	ERZ1767359_FASTA	mgnify	ERZ1767359.453-NODE-453-length-41826-cov-14.196787
3089107	ERZ1767359_FASTA_CLST_123	10	sanntis	3	10575	Saccharide	root:Host-associated:Human:Digestive system:Large intestine:Fecal	ERZ1767359_FASTA	mgnify	ERZ1767359.2250-NODE-2250-length-13838-cov-25.456214
3089108	ERZ1767359_FASTA_CLST_124	1	sanntis	3541	6835	RiPP	root:Host-associated:Human:Digestive system:Large intestine:Fecal	ERZ1767359_FASTA	mgnify	ERZ1767359.4980-NODE-4980-length-6836-cov-3.169444
3089113	ERZ1767359_FASTA_CLST_129	0	sanntis	19272	38836	Saccharide	root:Host-associated:Human:Digestive system:Large intestine:Fecal	ERZ1767359_FASTA	mgnify	ERZ1767359.424-NODE-424-length-44351-cov-26.040478
3089114	ERZ1767359_FASTA_CLST_130	10	sanntis	1	6369	Polyketide	root:Host-associated:Human:Digestive system:Large intestine:Fecal	ERZ1767359_FASTA	mgnify	ERZ1767359.5250-NODE-5250-length-6494-cov-4.846249
3089115	ERZ1767359_FASTA_CLST_131	1	sanntis	22512	29508	Saccharide	root:Host-associated:Human:Digestive system:Large intestine:Fecal	ERZ1767359_FASTA	mgnify	ERZ1767359.827-NODE-827-length-29510-cov-29.556136
3089117	ERZ1767359_FASTA_CLST_133	0	sanntis	5460	11587	Saccharide	root:Host-associated:Human:Digestive system:Large intestine:Fecal	ERZ1767359_FASTA	mgnify	ERZ1767359.1415-NODE-1415-length-20239-cov-31.132184
3089119	ERZ1767359_FASTA_CLST_135	0	sanntis	50491	58309	RiPP	root:Host-associated:Human:Digestive system:Large intestine:Fecal	ERZ1767359_FASTA	mgnify	ERZ1767359.172-NODE-172-length-68607-cov-10.314243
3089122	ERZ1767359_FASTA_CLST_138	10	sanntis	655	9111	RiPP	root:Host-associated:Human:Digestive system:Large intestine:Fecal	ERZ1767359_FASTA	mgnify	ERZ1767359.3436-NODE-3436-length-9742-cov-4.160731
3089124	ERZ1767359_FASTA_CLST_140	10	sanntis	3	11466	RiPP	root:Host-associated:Human:Digestive system:Large intestine:Fecal	ERZ1767359_FASTA	mgnify	ERZ1767359.105-NODE-105-length-85555-cov-15.497368
3089127	ERZ1767359_FASTA_CLST_143	0	sanntis	42511	57165	RiPP	root:Host-associated:Human:Digestive system:Large intestine:Fecal	ERZ1767359_FASTA	mgnify	ERZ1767359.127-NODE-127-length-79108-cov-26.272956
3089130	ERZ1767359_FASTA_CLST_146	1	sanntis	46877	54979	Polyketide	root:Host-associated:Human:Digestive system:Large intestine:Fecal	ERZ1767359_FASTA	mgnify	ERZ1767359.269-NODE-269-length-54979-cov-12.485271
3089131	ERZ1767359_FASTA_CLST_147	10	sanntis	87	20277	Saccharide	root:Host-associated:Human:Digestive system:Large intestine:Fecal	ERZ1767359_FASTA	mgnify	ERZ1767359.102-NODE-102-length-86187-cov-7.934148
3089132	ERZ1767359_FASTA_CLST_148	0	sanntis	177951	179740	NRP	root:Host-associated:Human:Digestive system:Large intestine:Fecal	ERZ1767359_FASTA	mgnify	ERZ1767359.7-NODE-7-length-268013-cov-11.668228
3089133	ERZ1767359_FASTA_CLST_149	10	sanntis	2	11685	NRP	root:Host-associated:Human:Digestive system:Large intestine:Fecal	ERZ1767359_FASTA	mgnify	ERZ1767359.283-NODE-283-length-53848-cov-21.571877
3089134	ERZ1767359_FASTA_CLST_150	0	sanntis	52928	59318	RiPP	root:Host-associated:Human:Digestive system:Large intestine:Fecal	ERZ1767359_FASTA	mgnify	ERZ1767359.129-NODE-129-length-78961-cov-9.072491
3089137	ERZ1767359_FASTA_CLST_153	11	sanntis	3	7580	RiPP	root:Host-associated:Human:Digestive system:Large intestine:Fecal	ERZ1767359_FASTA	mgnify	ERZ1767359.4475-NODE-4475-length-7580-cov-5.319203
3089139	ERZ1767359_FASTA_CLST_155	10	sanntis	212	9098	RiPP	root:Host-associated:Human:Digestive system:Large intestine:Fecal	ERZ1767359_FASTA	mgnify	ERZ1767359.3005-NODE-3005-length-10907-cov-29.065886
3089140	ERZ1767359_FASTA_CLST_156	10	sanntis	2	1889	Saccharide	root:Host-associated:Human:Digestive system:Large intestine:Fecal	ERZ1767359_FASTA	mgnify	ERZ1767359.9315-NODE-9315-length-3741-cov-6.172545
3089141	ERZ1767359_FASTA_CLST_157	0	sanntis	5936	14718	RiPP	root:Host-associated:Human:Digestive system:Large intestine:Fecal	ERZ1767359_FASTA	mgnify	ERZ1767359.1395-NODE-1395-length-20457-cov-5.587589
3089144	ERZ1767359_FASTA_CLST_160	11	sanntis	171	13528	Other	root:Host-associated:Human:Digestive system:Large intestine:Fecal	ERZ1767359_FASTA	mgnify	ERZ1767359.2279-NODE-2279-length-13755-cov-36.198832
3089145	ERZ1767359_FASTA_CLST_161	11	sanntis	3	4667	Other	root:Host-associated:Human:Digestive system:Large intestine:Fecal	ERZ1767359_FASTA	mgnify	ERZ1767359.7310-NODE-7310-length-4728-cov-4.237749
3089147	ERZ1767359_FASTA_CLST_163	0	sanntis	10172	38924	Saccharide	root:Host-associated:Human:Digestive system:Large intestine:Fecal	ERZ1767359_FASTA	mgnify	ERZ1767359.498-NODE-498-length-39780-cov-165.505374
3089148	ERZ1767359_FASTA_CLST_164	10	sanntis	252	30496	Saccharide	root:Host-associated:Human:Digestive system:Large intestine:Fecal	ERZ1767359_FASTA	mgnify	ERZ1767359.772-NODE-772-length-30852-cov-8.525246
3089150	ERZ1767359_FASTA_CLST_166	10	sanntis	3	21741	Saccharide	root:Host-associated:Human:Digestive system:Large intestine:Fecal	ERZ1767359_FASTA	mgnify	ERZ1767359.1205-NODE-1205-length-22655-cov-5.372389
3089152	ERZ1767359_FASTA_CLST_168	10	sanntis	1	9553	Saccharide	root:Host-associated:Human:Digestive system:Large intestine:Fecal	ERZ1767359_FASTA	mgnify	ERZ1767359.3375-NODE-3375-length-9893-cov-18.141289
3089153	ERZ1767359_FASTA_CLST_169	0	sanntis	10286	18131	Polyketide	root:Host-associated:Human:Digestive system:Large intestine:Fecal	ERZ1767359_FASTA	mgnify	ERZ1767359.1480-NODE-1480-length-19478-cov-7.492303
3089155	ERZ1767359_FASTA_CLST_171	11	sanntis	821	11682	NRP|Saccharide	root:Host-associated:Human:Digestive system:Large intestine:Fecal	ERZ1767359_FASTA	mgnify	ERZ1767359.2766-NODE-2766-length-11682-cov-7.728907
3089160	ERZ1767359_FASTA_CLST_176	10	sanntis	3	6703	Polyketide	root:Host-associated:Human:Digestive system:Large intestine:Fecal	ERZ1767359_FASTA	mgnify	ERZ1767359.1959-NODE-1959-length-15639-cov-101.102798
3089162	ERZ1767359_FASTA_CLST_178	1	sanntis	8587	53988	Saccharide	root:Host-associated:Human:Digestive system:Large intestine:Fecal	ERZ1767359_FASTA	mgnify	ERZ1767359.281-NODE-281-length-53990-cov-7.629109
3089164	ERZ1767359_FASTA_CLST_180	0	sanntis	32384	79844	Saccharide	root:Host-associated:Human:Digestive system:Large intestine:Fecal	ERZ1767359_FASTA	mgnify	ERZ1767359.99-NODE-99-length-86629-cov-12.068335
3089166	ERZ1767359_FASTA_CLST_182	10	sanntis	2	6386	NRP|Saccharide	root:Host-associated:Human:Digestive system:Large intestine:Fecal	ERZ1767359_FASTA	mgnify	ERZ1767359.4385-NODE-4385-length-7710-cov-10.576617
3089167	ERZ1767359_FASTA_CLST_183	10	sanntis	3	9720	Other	root:Host-associated:Human:Digestive system:Large intestine:Fecal	ERZ1767359_FASTA	mgnify	ERZ1767359.1954-NODE-1954-length-15656-cov-16.690404
3089169	ERZ1767359_FASTA_CLST_185	10	sanntis	3	33999	Saccharide	root:Host-associated:Human:Digestive system:Large intestine:Fecal	ERZ1767359_FASTA	mgnify	ERZ1767359.481-NODE-481-length-40796-cov-15.334602
3089171	ERZ1767359_FASTA_CLST_187	10	sanntis	3	2699	NRP|Saccharide	root:Host-associated:Human:Digestive system:Large intestine:Fecal	ERZ1767359_FASTA	mgnify	ERZ1767359.6682-NODE-6682-length-5170-cov-3.719648
3089172	ERZ1767359_FASTA_CLST_188	0	sanntis	36033	52596	RiPP	root:Host-associated:Human:Digestive system:Large intestine:Fecal	ERZ1767359_FASTA	mgnify	ERZ1767359.171-NODE-171-length-68828-cov-41.043607
3089173	ERZ1767359_FASTA_CLST_189	1	sanntis	12128	31801	Saccharide	root:Host-associated:Human:Digestive system:Large intestine:Fecal	ERZ1767359_FASTA	mgnify	ERZ1767359.744-NODE-744-length-31802-cov-8.427946
3089177	ERZ1767359_FASTA_CLST_193	0	sanntis	47400	61827	Other	root:Host-associated:Human:Digestive system:Large intestine:Fecal	ERZ1767359_FASTA	mgnify	ERZ1767359.220-NODE-220-length-62088-cov-23.355714
3089178	ERZ1767359_FASTA_CLST_194	10	sanntis	75	5228	Saccharide	root:Host-associated:Human:Digestive system:Large intestine:Fecal	ERZ1767359_FASTA	mgnify	ERZ1767359.4261-NODE-4261-length-7925-cov-7.452859
3089181	ERZ1767359_FASTA_CLST_197	0	sanntis	11387	31146	Saccharide	root:Host-associated:Human:Digestive system:Large intestine:Fecal	ERZ1767359_FASTA	mgnify	ERZ1767359.439-NODE-439-length-42990-cov-6.735111
3089184	ERZ1767359_FASTA_CLST_200	11	sanntis	2	3524	Other	root:Host-associated:Human:Digestive system:Large intestine:Fecal	ERZ1767359_FASTA	mgnify	ERZ1767359.9692-NODE-9692-length-3610-cov-3.405063
3089185	ERZ1767359_FASTA_CLST_201	0	sanntis	7459	18809	Saccharide	root:Host-associated:Human:Digestive system:Large intestine:Fecal	ERZ1767359_FASTA	mgnify	ERZ1767359.1399-NODE-1399-length-20368-cov-13.333333
3089188	ERZ1767359_FASTA_CLST_204	0	sanntis	102072	121001	Other	root:Host-associated:Human:Digestive system:Large intestine:Fecal	ERZ1767359_FASTA	mgnify	ERZ1767359.23-NODE-23-length-146119-cov-22.866415
3089189	ERZ1767359_FASTA_CLST_205	10	sanntis	113	3692	RiPP	root:Host-associated:Human:Digestive system:Large intestine:Fecal	ERZ1767359_FASTA	mgnify	ERZ1767359.3182-NODE-3182-length-10427-cov-15.103741
3089191	ERZ1767359_FASTA_CLST_207	10	sanntis	155	6370	RiPP	root:Host-associated:Human:Digestive system:Large intestine:Fecal	ERZ1767359_FASTA	mgnify	ERZ1767359.4294-NODE-4294-length-7865-cov-23.313572
3089192	ERZ1767359_FASTA_CLST_208	10	sanntis	3	3169	NRP	root:Host-associated:Human:Digestive system:Large intestine:Fecal	ERZ1767359_FASTA	mgnify	ERZ1767359.1017-NODE-1017-length-25642-cov-4.536679
3089193	ERZ1767359_FASTA_CLST_209	0	sanntis	6477	15608	Polyketide	root:Host-associated:Human:Digestive system:Large intestine:Fecal	ERZ1767359_FASTA	mgnify	ERZ1767359.236-NODE-236-length-59296-cov-6.901116
3089194	ERZ1767359_FASTA_CLST_210	0	sanntis	49078	52517	Other	root:Host-associated:Human:Digestive system:Large intestine:Fecal	ERZ1767359_FASTA	mgnify	ERZ1767359.236-NODE-236-length-59296-cov-6.901116
3089195	ERZ1767359_FASTA_CLST_211	10	sanntis	131	5181	NRP	root:Host-associated:Human:Digestive system:Large intestine:Fecal	ERZ1767359_FASTA	mgnify	ERZ1767359.2897-NODE-2897-length-11241-cov-26.643751
3089198	ERZ1767359_FASTA_CLST_214	10	sanntis	45	10382	Saccharide	root:Host-associated:Human:Digestive system:Large intestine:Fecal	ERZ1767359_FASTA	mgnify	ERZ1767359.2334-NODE-2334-length-13505-cov-7.058067
3089201	ERZ1767359_FASTA_CLST_217	1	sanntis	7696	27305	Other	root:Host-associated:Human:Digestive system:Large intestine:Fecal	ERZ1767359_FASTA	mgnify	ERZ1767359.922-NODE-922-length-27306-cov-7.765330
3089204	ERZ1767359_FASTA_CLST_220	11	sanntis	232	4089	Other	root:Host-associated:Human:Digestive system:Large intestine:Fecal	ERZ1767359_FASTA	mgnify	ERZ1767359.8477-NODE-8477-length-4090-cov-8.215366
3089206	ERZ1767359_FASTA_CLST_222	1	sanntis	24055	33625	RiPP	root:Host-associated:Human:Digestive system:Large intestine:Fecal	ERZ1767359_FASTA	mgnify	ERZ1767359.670-NODE-670-length-33841-cov-187.417214
3089209	ERZ1767359_FASTA_CLST_225	10	sanntis	84	16884	Saccharide	root:Host-associated:Human:Digestive system:Large intestine:Fecal	ERZ1767359_FASTA	mgnify	ERZ1767359.1699-NODE-1699-length-17452-cov-39.855262
3089212	ERZ1767359_FASTA_CLST_228	10	sanntis	2	12445	RiPP	root:Host-associated:Human:Digestive system:Large intestine:Fecal	ERZ1767359_FASTA	mgnify	ERZ1767359.1759-NODE-1759-length-16996-cov-25.095213
3089215	ERZ1767359_FASTA_CLST_231	10	sanntis	1	6218	RiPP	root:Host-associated:Human:Digestive system:Large intestine:Fecal	ERZ1767359_FASTA	mgnify	ERZ1767359.5016-NODE-5016-length-6794-cov-8.299896
3089218	ERZ1767359_FASTA_CLST_234	11	sanntis	1	33369	Saccharide	root:Host-associated:Human:Digestive system:Large intestine:Fecal	ERZ1767359_FASTA	mgnify	ERZ1767359.694-NODE-694-length-33371-cov-5.469774
3089220	ERZ1767359_FASTA_CLST_236	0	sanntis	71579	104098	Saccharide	root:Host-associated:Human:Digestive system:Large intestine:Fecal	ERZ1767359_FASTA	mgnify	ERZ1767359.43-NODE-43-length-120426-cov-14.599380
3089221	ERZ1767370_FASTA_CLST_0	10	sanntis	226	4107	NRP	root:Host-associated:Human:Digestive system:Large intestine:Fecal	ERZ1767370_FASTA	mgnify	ERZ1767370.3617-NODE-3617-length-7026-cov-70.790131
3089223	ERZ1767370_FASTA_CLST_2	1	sanntis	5858	38867	Saccharide	root:Host-associated:Human:Digestive system:Large intestine:Fecal	ERZ1767370_FASTA	mgnify	ERZ1767370.857-NODE-857-length-38917-cov-16.500952
3089229	ERZ1767370_FASTA_CLST_8	10	sanntis	3	9511	Other	root:Host-associated:Human:Digestive system:Large intestine:Fecal	ERZ1767370_FASTA	mgnify	ERZ1767370.1688-NODE-1688-length-18980-cov-25.220608
3089230	ERZ1767370_FASTA_CLST_9	0	sanntis	61425	69439	RiPP	root:Host-associated:Human:Digestive system:Large intestine:Fecal	ERZ1767370_FASTA	mgnify	ERZ1767370.387-NODE-387-length-69837-cov-76.129174
3089232	ERZ1767370_FASTA_CLST_11	11	sanntis	3	4888	Saccharide	root:Host-associated:Human:Digestive system:Large intestine:Fecal	ERZ1767370_FASTA	mgnify	ERZ1767370.4391-NODE-4391-length-5539-cov-7.071298
3089233	ERZ1767370_FASTA_CLST_12	0	sanntis	13491	45338	Other	root:Host-associated:Human:Digestive system:Large intestine:Fecal	ERZ1767370_FASTA	mgnify	ERZ1767370.612-NODE-612-length-51494-cov-24.893738
3089234	ERZ1767370_FASTA_CLST_13	0	sanntis	77645	104662	RiPP	root:Host-associated:Human:Digestive system:Large intestine:Fecal	ERZ1767370_FASTA	mgnify	ERZ1767370.68-NODE-68-length-161411-cov-17.611201
3089238	ERZ1767370_FASTA_CLST_17	10	sanntis	3	9726	Polyketide	root:Host-associated:Human:Digestive system:Large intestine:Fecal	ERZ1767370_FASTA	mgnify	ERZ1767370.1037-NODE-1037-length-32193-cov-7.440351
3089240	ERZ1767370_FASTA_CLST_19	10	sanntis	187	18744	Other	root:Host-associated:Human:Digestive system:Large intestine:Fecal	ERZ1767370_FASTA	mgnify	ERZ1767370.1469-NODE-1469-length-22254-cov-113.797153
3089241	ERZ1767370_FASTA_CLST_20	0	sanntis	6482	12866	Saccharide	root:Host-associated:Human:Digestive system:Large intestine:Fecal	ERZ1767370_FASTA	mgnify	ERZ1767370.2270-NODE-2270-length-13255-cov-5.255682
3089242	ERZ1767370_FASTA_CLST_21	11	sanntis	416	6417	RiPP	root:Host-associated:Human:Digestive system:Large intestine:Fecal	ERZ1767370_FASTA	mgnify	ERZ1767370.3768-NODE-3768-length-6688-cov-31.140208
3089243	ERZ1767370_FASTA_CLST_22	11	sanntis	7	6306	Polyketide	root:Host-associated:Human:Digestive system:Large intestine:Fecal	ERZ1767370_FASTA	mgnify	ERZ1767370.3949-NODE-3949-length-6307-cov-6.669386
3089245	ERZ1767370_FASTA_CLST_24	10	sanntis	105	4626	RiPP	root:Host-associated:Human:Digestive system:Large intestine:Fecal	ERZ1767370_FASTA	mgnify	ERZ1767370.2428-NODE-2428-length-12152-cov-45.112425
3089247	ERZ1767370_FASTA_CLST_26	0	sanntis	93477	113906	RiPP	root:Host-associated:Human:Digestive system:Large intestine:Fecal	ERZ1767370_FASTA	mgnify	ERZ1767370.132-NODE-132-length-114935-cov-8.425566
3089248	ERZ1767370_FASTA_CLST_27	10	sanntis	2	6116	RiPP	root:Host-associated:Human:Digestive system:Large intestine:Fecal	ERZ1767370_FASTA	mgnify	ERZ1767370.835-NODE-835-length-39498-cov-5.965824
3089250	ERZ1767370_FASTA_CLST_29	10	sanntis	612	27286	Saccharide	root:Host-associated:Human:Digestive system:Large intestine:Fecal	ERZ1767370_FASTA	mgnify	ERZ1767370.89-NODE-89-length-139509-cov-15.614066
3089252	ERZ1767370_FASTA_CLST_31	0	sanntis	4566	36236	Other	root:Host-associated:Human:Digestive system:Large intestine:Fecal	ERZ1767370_FASTA	mgnify	ERZ1767370.50-NODE-50-length-185928-cov-10.276635
3089254	ERZ1767370_FASTA_CLST_33	1	sanntis	31703	38710	Saccharide	root:Host-associated:Human:Digestive system:Large intestine:Fecal	ERZ1767370_FASTA	mgnify	ERZ1767370.854-NODE-854-length-38990-cov-7.465956
3089255	ERZ1767370_FASTA_CLST_34	0	sanntis	12829	18366	Saccharide	root:Host-associated:Human:Digestive system:Large intestine:Fecal	ERZ1767370_FASTA	mgnify	ERZ1767370.624-NODE-624-length-50770-cov-45.647994
3089258	ERZ1767370_FASTA_CLST_37	10	sanntis	92	10234	RiPP	root:Host-associated:Human:Digestive system:Large intestine:Fecal	ERZ1767370_FASTA	mgnify	ERZ1767370.2495-NODE-2495-length-11729-cov-60.012763
3089262	ERZ1767370_FASTA_CLST_41	10	sanntis	3	13233	RiPP	root:Host-associated:Human:Digestive system:Large intestine:Fecal	ERZ1767370_FASTA	mgnify	ERZ1767370.2079-NODE-2079-length-14713-cov-49.104789
3089263	ERZ1767370_FASTA_CLST_42	0	sanntis	15328	24034	Polyketide	root:Host-associated:Human:Digestive system:Large intestine:Fecal	ERZ1767370_FASTA	mgnify	ERZ1767370.956-NODE-956-length-35106-cov-8.933212
3089267	ERZ1767370_FASTA_CLST_46	0	sanntis	3038	24812	Saccharide	root:Host-associated:Human:Digestive system:Large intestine:Fecal	ERZ1767370_FASTA	mgnify	ERZ1767370.112-NODE-112-length-122767-cov-8.137574
3089269	ERZ1767370_FASTA_CLST_48	0	sanntis	138787	169113	Saccharide	root:Host-associated:Human:Digestive system:Large intestine:Fecal	ERZ1767370_FASTA	mgnify	ERZ1767370.6-NODE-6-length-344787-cov-16.407418
3089270	ERZ1767370_FASTA_CLST_49	10	sanntis	45	18374	NRP	root:Host-associated:Human:Digestive system:Large intestine:Fecal	ERZ1767370_FASTA	mgnify	ERZ1767370.1699-NODE-1699-length-18744-cov-21.682808
3089272	ERZ1767370_FASTA_CLST_51	0	sanntis	95229	100250	Other	root:Host-associated:Human:Digestive system:Large intestine:Fecal	ERZ1767370_FASTA	mgnify	ERZ1767370.188-NODE-188-length-100907-cov-24.255682
3089275	ERZ1767370_FASTA_CLST_54	10	sanntis	3	32309	Other	root:Host-associated:Human:Digestive system:Large intestine:Fecal	ERZ1767370_FASTA	mgnify	ERZ1767370.1008-NODE-1008-length-33185-cov-37.827347
3089276	ERZ1767370_FASTA_CLST_55	10	sanntis	256	10108	RiPP	root:Host-associated:Human:Digestive system:Large intestine:Fecal	ERZ1767370_FASTA	mgnify	ERZ1767370.1615-NODE-1615-length-20103-cov-27.201267
3089277	ERZ1767370_FASTA_CLST_56	10	sanntis	2	18728	Saccharide	root:Host-associated:Human:Digestive system:Large intestine:Fecal	ERZ1767370_FASTA	mgnify	ERZ1767370.978-NODE-978-length-34235-cov-6.920919
3089278	ERZ1767370_FASTA_CLST_57	1	sanntis	16312	24477	NRP	root:Host-associated:Human:Digestive system:Large intestine:Fecal	ERZ1767370_FASTA	mgnify	ERZ1767370.1351-NODE-1351-length-24566-cov-30.553792
3089279	ERZ1767370_FASTA_CLST_58	0	sanntis	101109	124834	Other	root:Host-associated:Human:Digestive system:Large intestine:Fecal	ERZ1767370_FASTA	mgnify	ERZ1767370.110-NODE-110-length-125035-cov-53.301384
3089281	ERZ1767370_FASTA_CLST_60	1	sanntis	4896	14444	RiPP	root:Host-associated:Human:Digestive system:Large intestine:Fecal	ERZ1767370_FASTA	mgnify	ERZ1767370.2090-NODE-2090-length-14650-cov-36.650702
3089283	ERZ1767370_FASTA_CLST_62	0	sanntis	76359	90767	Saccharide	root:Host-associated:Human:Digestive system:Large intestine:Fecal	ERZ1767370_FASTA	mgnify	ERZ1767370.15-NODE-15-length-275858-cov-55.443878
3089284	ERZ1767370_FASTA_CLST_63	0	sanntis	177340	184189	Saccharide	root:Host-associated:Human:Digestive system:Large intestine:Fecal	ERZ1767370_FASTA	mgnify	ERZ1767370.15-NODE-15-length-275858-cov-55.443878
3089286	ERZ1767370_FASTA_CLST_65	11	sanntis	92	15769	Saccharide	root:Host-associated:Human:Digestive system:Large intestine:Fecal	ERZ1767370_FASTA	mgnify	ERZ1767370.1949-NODE-1949-length-15818-cov-43.148259
3089287	ERZ1767370_FASTA_CLST_66	1	sanntis	28614	35421	Saccharide	root:Host-associated:Human:Digestive system:Large intestine:Fecal	ERZ1767370_FASTA	mgnify	ERZ1767370.948-NODE-948-length-35482-cov-7.587405
3089288	ERZ1767370_FASTA_CLST_67	10	sanntis	478	5527	Other	root:Host-associated:Human:Digestive system:Large intestine:Fecal	ERZ1767370_FASTA	mgnify	ERZ1767370.1740-NODE-1740-length-18245-cov-5.316712
3089289	ERZ1767370_FASTA_CLST_68	0	sanntis	3767	13599	NRP	root:Host-associated:Human:Digestive system:Large intestine:Fecal	ERZ1767370_FASTA	mgnify	ERZ1767370.1885-NODE-1885-length-16500-cov-9.949711
3089290	ERZ1767370_FASTA_CLST_69	0	sanntis	26569	40036	Saccharide	root:Host-associated:Human:Digestive system:Large intestine:Fecal	ERZ1767370_FASTA	mgnify	ERZ1767370.194-NODE-194-length-99571-cov-13.897675
3089293	ERZ1767370_FASTA_CLST_72	0	sanntis	10646	17163	RiPP	root:Host-associated:Human:Digestive system:Large intestine:Fecal	ERZ1767370_FASTA	mgnify	ERZ1767370.69-NODE-69-length-159986-cov-11.928988
3089294	ERZ1767370_FASTA_CLST_73	1	sanntis	6160	17043	Saccharide	root:Host-associated:Human:Digestive system:Large intestine:Fecal	ERZ1767370_FASTA	mgnify	ERZ1767370.1762-NODE-1762-length-17972-cov-9.254060
3089295	ERZ1767370_FASTA_CLST_74	0	sanntis	54852	86816	Saccharide	root:Host-associated:Human:Digestive system:Large intestine:Fecal	ERZ1767370_FASTA	mgnify	ERZ1767370.90-NODE-90-length-135270-cov-20.550967
3089297	ERZ1767370_FASTA_CLST_76	0	sanntis	26282	35758	RiPP	root:Host-associated:Human:Digestive system:Large intestine:Fecal	ERZ1767370_FASTA	mgnify	ERZ1767370.96-NODE-96-length-133030-cov-64.285159
3089298	ERZ1767370_FASTA_CLST_77	0	sanntis	104888	129737	Saccharide	root:Host-associated:Human:Digestive system:Large intestine:Fecal	ERZ1767370_FASTA	mgnify	ERZ1767370.96-NODE-96-length-133030-cov-64.285159
3089300	ERZ1767370_FASTA_CLST_79	0	sanntis	103497	131819	Saccharide	root:Host-associated:Human:Digestive system:Large intestine:Fecal	ERZ1767370_FASTA	mgnify	ERZ1767370.51-NODE-51-length-184873-cov-8.732943
3089301	ERZ1767370_FASTA_CLST_80	0	sanntis	48487	58312	RiPP	root:Host-associated:Human:Digestive system:Large intestine:Fecal	ERZ1767370_FASTA	mgnify	ERZ1767370.107-NODE-107-length-126355-cov-56.909873
3089305	ERZ1767370_FASTA_CLST_84	10	sanntis	9	22131	Saccharide	root:Host-associated:Human:Digestive system:Large intestine:Fecal	ERZ1767370_FASTA	mgnify	ERZ1767370.1137-NODE-1137-length-29837-cov-11.201565
3089306	ERZ1767370_FASTA_CLST_85	0	sanntis	29235	52360	Saccharide	root:Host-associated:Human:Digestive system:Large intestine:Fecal	ERZ1767370_FASTA	mgnify	ERZ1767370.232-NODE-232-length-92733-cov-7.887384
3089307	ERZ1767370_FASTA_CLST_86	0	sanntis	54796	60550	RiPP	root:Host-associated:Human:Digestive system:Large intestine:Fecal	ERZ1767370_FASTA	mgnify	ERZ1767370.391-NODE-391-length-69128-cov-52.562202
3089309	ERZ1767370_FASTA_CLST_88	0	sanntis	4961	39561	Saccharide	root:Host-associated:Human:Digestive system:Large intestine:Fecal	ERZ1767370_FASTA	mgnify	ERZ1767370.137-NODE-137-length-113779-cov-17.843393
3089310	ERZ1767370_FASTA_CLST_89	11	sanntis	3	4132	NRP	root:Host-associated:Human:Digestive system:Large intestine:Fecal	ERZ1767370_FASTA	mgnify	ERZ1767370.5282-NODE-5282-length-4406-cov-98.384279
3089311	ERZ1767370_FASTA_CLST_90	11	sanntis	3	21749	Saccharide	root:Host-associated:Human:Digestive system:Large intestine:Fecal	ERZ1767370_FASTA	mgnify	ERZ1767370.1499-NODE-1499-length-21799-cov-5.795622
3089312	ERZ1767370_FASTA_CLST_91	10	sanntis	3	3497	RiPP	root:Host-associated:Human:Digestive system:Large intestine:Fecal	ERZ1767370_FASTA	mgnify	ERZ1767370.3231-NODE-3231-length-8204-cov-39.129218
3089313	ERZ1767370_FASTA_CLST_92	11	sanntis	2	5986	RiPP	root:Host-associated:Human:Digestive system:Large intestine:Fecal	ERZ1767370_FASTA	mgnify	ERZ1767370.3951-NODE-3951-length-6306-cov-54.298992
3089314	ERZ1767370_FASTA_CLST_93	0	sanntis	40806	55074	Saccharide	root:Host-associated:Human:Digestive system:Large intestine:Fecal	ERZ1767370_FASTA	mgnify	ERZ1767370.361-NODE-361-length-73639-cov-105.445301
3089315	ERZ1767370_FASTA_CLST_94	0	sanntis	83416	87884	RiPP	root:Host-associated:Human:Digestive system:Large intestine:Fecal	ERZ1767370_FASTA	mgnify	ERZ1767370.241-NODE-241-length-90078-cov-61.012441
3089317	ERZ1767370_FASTA_CLST_96	10	sanntis	2	12816	Saccharide	root:Host-associated:Human:Digestive system:Large intestine:Fecal	ERZ1767370_FASTA	mgnify	ERZ1767370.2201-NODE-2201-length-13751-cov-5.630622
3089318	ERZ1767370_FASTA_CLST_97	10	sanntis	2	7382	RiPP	root:Host-associated:Human:Digestive system:Large intestine:Fecal	ERZ1767370_FASTA	mgnify	ERZ1767370.3220-NODE-3220-length-8233-cov-31.116165
3089319	ERZ1767370_FASTA_CLST_98	0	sanntis	195588	197347	NRP	root:Host-associated:Human:Digestive system:Large intestine:Fecal	ERZ1767370_FASTA	mgnify	ERZ1767370.18-NODE-18-length-260441-cov-65.602310
3089320	ERZ1767370_FASTA_CLST_99	11	sanntis	562	6469	RiPP	root:Host-associated:Human:Digestive system:Large intestine:Fecal	ERZ1767370_FASTA	mgnify	ERZ1767370.3876-NODE-3876-length-6469-cov-54.741815
3089321	ERZ1767370_FASTA_CLST_100	0	sanntis	20364	38813	Other	root:Host-associated:Human:Digestive system:Large intestine:Fecal	ERZ1767370_FASTA	mgnify	ERZ1767370.799-NODE-799-length-40930-cov-9.332135
3089323	ERZ1767370_FASTA_CLST_102	10	sanntis	214	7354	NRP	root:Host-associated:Human:Digestive system:Large intestine:Fecal	ERZ1767370_FASTA	mgnify	ERZ1767370.1863-NODE-1863-length-16840-cov-4.736550
3089324	ERZ1767370_FASTA_CLST_103	10	sanntis	3	5586	RiPP	root:Host-associated:Human:Digestive system:Large intestine:Fecal	ERZ1767370_FASTA	mgnify	ERZ1767370.4119-NODE-4119-length-6007-cov-38.536122
3089326	ERZ1767370_FASTA_CLST_105	0	sanntis	56196	80274	Other	root:Host-associated:Human:Digestive system:Large intestine:Fecal	ERZ1767370_FASTA	mgnify	ERZ1767370.296-NODE-296-length-80490-cov-7.324585
3089327	ERZ1767370_FASTA_CLST_106	0	sanntis	44603	56194	Saccharide	root:Host-associated:Human:Digestive system:Large intestine:Fecal	ERZ1767370_FASTA	mgnify	ERZ1767370.389-NODE-389-length-69579-cov-7.172717
3089328	ERZ1767370_FASTA_CLST_107	11	sanntis	120	4707	Other	root:Host-associated:Human:Digestive system:Large intestine:Fecal	ERZ1767370_FASTA	mgnify	ERZ1767370.5010-NODE-5010-length-4707-cov-5.124893
3089330	ERZ1767370_FASTA_CLST_109	0	sanntis	12187	27338	Other	root:Host-associated:Human:Digestive system:Large intestine:Fecal	ERZ1767370_FASTA	mgnify	ERZ1767370.537-NODE-537-length-56806-cov-9.513665
3089332	ERZ1767370_FASTA_CLST_111	0	sanntis	12050	30026	Saccharide	root:Host-associated:Human:Digestive system:Large intestine:Fecal	ERZ1767370_FASTA	mgnify	ERZ1767370.485-NODE-485-length-61019-cov-51.986254
3089333	ERZ1767370_FASTA_CLST_112	0	sanntis	5886	11720	RiPP	root:Host-associated:Human:Digestive system:Large intestine:Fecal	ERZ1767370_FASTA	mgnify	ERZ1767370.1191-NODE-1191-length-28476-cov-13.342317
3089334	ERZ1767370_FASTA_CLST_113	10	sanntis	176	14883	Saccharide	root:Host-associated:Human:Digestive system:Large intestine:Fecal	ERZ1767370_FASTA	mgnify	ERZ1767370.165-NODE-165-length-105614-cov-10.227986
3089335	ERZ1767370_FASTA_CLST_114	1	sanntis	30357	49718	Saccharide	root:Host-associated:Human:Digestive system:Large intestine:Fecal	ERZ1767370_FASTA	mgnify	ERZ1767370.634-NODE-634-length-49719-cov-17.058795
3089337	ERZ1767370_FASTA_CLST_116	10	sanntis	66	14581	Other	root:Host-associated:Human:Digestive system:Large intestine:Fecal	ERZ1767370_FASTA	mgnify	ERZ1767370.231-NODE-231-length-92774-cov-19.738845
3089338	ERZ1767370_FASTA_CLST_117	10	sanntis	108	27162	Saccharide	root:Host-associated:Human:Digestive system:Large intestine:Fecal	ERZ1767370_FASTA	mgnify	ERZ1767370.643-NODE-643-length-49366-cov-10.022997
3089339	ERZ1767370_FASTA_CLST_118	10	sanntis	208	24471	Other	root:Host-associated:Human:Digestive system:Large intestine:Fecal	ERZ1767370_FASTA	mgnify	ERZ1767370.879-NODE-879-length-37938-cov-7.809440
3089341	ERZ1767370_FASTA_CLST_120	10	sanntis	1	12811	Other	root:Host-associated:Human:Digestive system:Large intestine:Fecal	ERZ1767370_FASTA	mgnify	ERZ1767370.350-NODE-350-length-74533-cov-8.095263
3089343	ERZ1767370_FASTA_CLST_122	0	sanntis	7469	35891	Other	root:Host-associated:Human:Digestive system:Large intestine:Fecal	ERZ1767370_FASTA	mgnify	ERZ1767370.611-NODE-611-length-51585-cov-57.315622
3089345	ERZ1767370_FASTA_CLST_124	0	sanntis	8384	14390	RiPP	root:Host-associated:Human:Digestive system:Large intestine:Fecal	ERZ1767370_FASTA	mgnify	ERZ1767370.1685-NODE-1685-length-19022-cov-7.779354
3089346	ERZ1767370_FASTA_CLST_125	11	sanntis	2	15753	Saccharide	root:Host-associated:Human:Digestive system:Large intestine:Fecal	ERZ1767370_FASTA	mgnify	ERZ1767370.1957-NODE-1957-length-15753-cov-5.153905
3089347	ERZ1767370_FASTA_CLST_126	0	sanntis	3694	28676	NRP	root:Host-associated:Human:Digestive system:Large intestine:Fecal	ERZ1767370_FASTA	mgnify	ERZ1767370.658-NODE-658-length-48307-cov-7.284610
3089349	ERZ1767370_FASTA_CLST_128	0	sanntis	47183	52861	NRP	root:Host-associated:Human:Digestive system:Large intestine:Fecal	ERZ1767370_FASTA	mgnify	ERZ1767370.133-NODE-133-length-114621-cov-26.503474
3089351	ERZ1767370_FASTA_CLST_130	10	sanntis	3	21874	Other	root:Host-associated:Human:Digestive system:Large intestine:Fecal	ERZ1767370_FASTA	mgnify	ERZ1767370.170-NODE-170-length-103355-cov-10.223330
3089353	ERZ1767370_FASTA_CLST_132	0	sanntis	2216	25651	Saccharide	root:Host-associated:Human:Digestive system:Large intestine:Fecal	ERZ1767370_FASTA	mgnify	ERZ1767370.538-NODE-538-length-56698-cov-29.532775
3089355	ERZ1767370_FASTA_CLST_134	10	sanntis	49	8328	Saccharide	root:Host-associated:Human:Digestive system:Large intestine:Fecal	ERZ1767370_FASTA	mgnify	ERZ1767370.2810-NODE-2810-length-9998-cov-4.583224
3089356	ERZ1767370_FASTA_CLST_135	11	sanntis	162	8145	RiPP	root:Host-associated:Human:Digestive system:Large intestine:Fecal	ERZ1767370_FASTA	mgnify	ERZ1767370.3247-NODE-3247-length-8146-cov-6.401187
3089357	ERZ1767370_FASTA_CLST_136	0	sanntis	173560	203397	NRP|Polyketide	root:Host-associated:Human:Digestive system:Large intestine:Fecal	ERZ1767370_FASTA	mgnify	ERZ1767370.27-NODE-27-length-231981-cov-10.392134
3089358	ERZ1767370_FASTA_CLST_137	0	sanntis	4902	10407	RiPP	root:Host-associated:Human:Digestive system:Large intestine:Fecal	ERZ1767370_FASTA	mgnify	ERZ1767370.2610-NODE-2610-length-11050-cov-4.885130
3089360	ERZ1767370_FASTA_CLST_139	10	sanntis	3	14307	NRP	root:Host-associated:Human:Digestive system:Large intestine:Fecal	ERZ1767370_FASTA	mgnify	ERZ1767370.1094-NODE-1094-length-30881-cov-60.071952
3089365	ERZ1767370_FASTA_CLST_144	0	sanntis	66752	94623	Saccharide	root:Host-associated:Human:Digestive system:Large intestine:Fecal	ERZ1767370_FASTA	mgnify	ERZ1767370.85-NODE-85-length-144777-cov-10.493429
3089367	ERZ1767370_FASTA_CLST_146	1	sanntis	2835	11883	RiPP	root:Host-associated:Human:Digestive system:Large intestine:Fecal	ERZ1767370_FASTA	mgnify	ERZ1767370.2459-NODE-2459-length-11936-cov-40.752967
3089369	ERZ1767370_FASTA_CLST_148	10	sanntis	3	12689	Saccharide	root:Host-associated:Human:Digestive system:Large intestine:Fecal	ERZ1767370_FASTA	mgnify	ERZ1767370.2246-NODE-2246-length-13436-cov-5.204843
3089370	ERZ1767370_FASTA_CLST_149	0	sanntis	301088	326376	NRP	root:Host-associated:Human:Digestive system:Large intestine:Fecal	ERZ1767370_FASTA	mgnify	ERZ1767370.8-NODE-8-length-336165-cov-22.836069
3089372	ERZ1767370_FASTA_CLST_151	11	sanntis	3	18370	Saccharide	root:Host-associated:Human:Digestive system:Large intestine:Fecal	ERZ1767370_FASTA	mgnify	ERZ1767370.1729-NODE-1729-length-18372-cov-6.704373
3089377	ERZ1767370_FASTA_CLST_156	0	sanntis	128372	172593	NRP|Polyketide	root:Host-associated:Human:Digestive system:Large intestine:Fecal	ERZ1767370_FASTA	mgnify	ERZ1767370.40-NODE-40-length-202808-cov-9.446785
3089379	ERZ1767370_FASTA_CLST_158	0	sanntis	89720	142079	Saccharide	root:Host-associated:Human:Digestive system:Large intestine:Fecal	ERZ1767370_FASTA	mgnify	ERZ1767370.33-NODE-33-length-213211-cov-44.211122
3089380	ERZ1767370_FASTA_CLST_159	10	sanntis	370	8532	RiPP	root:Host-associated:Human:Digestive system:Large intestine:Fecal	ERZ1767370_FASTA	mgnify	ERZ1767370.2638-NODE-2638-length-10898-cov-32.916628
3089382	ERZ1767370_FASTA_CLST_161	11	sanntis	255	13268	Saccharide	root:Host-associated:Human:Digestive system:Large intestine:Fecal	ERZ1767370_FASTA	mgnify	ERZ1767370.2262-NODE-2262-length-13312-cov-53.785396
3089383	ERZ1767370_FASTA_CLST_162	0	sanntis	7369	40585	Saccharide	root:Host-associated:Human:Digestive system:Large intestine:Fecal	ERZ1767370_FASTA	mgnify	ERZ1767370.70-NODE-70-length-159589-cov-35.879198
3089384	ERZ1767370_FASTA_CLST_163	11	sanntis	316	5038	RiPP	root:Host-associated:Human:Digestive system:Large intestine:Fecal	ERZ1767370_FASTA	mgnify	ERZ1767370.4722-NODE-4722-length-5038-cov-110.410195
3089385	ERZ1767370_FASTA_CLST_164	0	sanntis	91367	120542	Other	root:Host-associated:Human:Digestive system:Large intestine:Fecal	ERZ1767370_FASTA	mgnify	ERZ1767370.117-NODE-117-length-121688-cov-63.943593
3089387	ERZ1767370_FASTA_CLST_166	1	sanntis	1967	6435	RiPP	root:Host-associated:Human:Digestive system:Large intestine:Fecal	ERZ1767370_FASTA	mgnify	ERZ1767370.3886-NODE-3886-length-6437-cov-30.046380
3089388	ERZ1767370_FASTA_CLST_167	0	sanntis	121350	132812	NRP	root:Host-associated:Human:Digestive system:Large intestine:Fecal	ERZ1767370_FASTA	mgnify	ERZ1767370.92-NODE-92-length-133599-cov-64.469366
3089392	ERZ1767370_FASTA_CLST_171	10	sanntis	1	6533	Saccharide	root:Host-associated:Human:Digestive system:Large intestine:Fecal	ERZ1767370_FASTA	mgnify	ERZ1767370.442-NODE-442-length-65265-cov-52.804202
3089393	ERZ1767370_FASTA_CLST_172	0	sanntis	18231	33162	Saccharide	root:Host-associated:Human:Digestive system:Large intestine:Fecal	ERZ1767370_FASTA	mgnify	ERZ1767370.442-NODE-442-length-65265-cov-52.804202
3089394	ERZ1767370_FASTA_CLST_173	11	sanntis	1	16774	Other	root:Host-associated:Human:Digestive system:Large intestine:Fecal	ERZ1767370_FASTA	mgnify	ERZ1767370.1846-NODE-1846-length-17045-cov-7.316421
3089395	ERZ1767370_FASTA_CLST_174	10	sanntis	46	6227	RiPP	root:Host-associated:Human:Digestive system:Large intestine:Fecal	ERZ1767370_FASTA	mgnify	ERZ1767370.3558-NODE-3558-length-7199-cov-58.057391
3089397	ERZ1767370_FASTA_CLST_176	11	sanntis	140	5768	RiPP	root:Host-associated:Human:Digestive system:Large intestine:Fecal	ERZ1767370_FASTA	mgnify	ERZ1767370.4252-NODE-4252-length-5768-cov-57.870296
3089399	ERZ1767370_FASTA_CLST_178	10	sanntis	1	19790	Saccharide	root:Host-associated:Human:Digestive system:Large intestine:Fecal	ERZ1767370_FASTA	mgnify	ERZ1767370.1192-NODE-1192-length-28458-cov-6.788543
3089400	ERZ1767370_FASTA_CLST_179	11	sanntis	3	4053	RiPP	root:Host-associated:Human:Digestive system:Large intestine:Fecal	ERZ1767370_FASTA	mgnify	ERZ1767370.5694-NODE-5694-length-4054-cov-3.482371
3089402	ERZ1767370_FASTA_CLST_181	0	sanntis	56222	91023	NRP	root:Host-associated:Human:Digestive system:Large intestine:Fecal	ERZ1767370_FASTA	mgnify	ERZ1767370.207-NODE-207-length-96939-cov-9.992589
3089404	ERZ1767370_FASTA_CLST_183	0	sanntis	9256	28856	Other	root:Host-associated:Human:Digestive system:Large intestine:Fecal	ERZ1767370_FASTA	mgnify	ERZ1767370.827-NODE-827-length-39845-cov-9.957904
3089405	ERZ1767370_FASTA_CLST_184	10	sanntis	1	45670	Saccharide	root:Host-associated:Human:Digestive system:Large intestine:Fecal	ERZ1767370_FASTA	mgnify	ERZ1767370.415-NODE-415-length-67499-cov-18.162609
3089406	ERZ1767370_FASTA_CLST_185	11	sanntis	1	12517	Saccharide	root:Host-associated:Human:Digestive system:Large intestine:Fecal	ERZ1767370_FASTA	mgnify	ERZ1767370.2381-NODE-2381-length-12519-cov-7.316512
3089407	ERZ1767370_FASTA_CLST_186	1	sanntis	25697	38091	RiPP	root:Host-associated:Human:Digestive system:Large intestine:Fecal	ERZ1767370_FASTA	mgnify	ERZ1767370.873-NODE-873-length-38214-cov-7.269242
3089409	ERZ1767370_FASTA_CLST_188	0	sanntis	7523	28146	Saccharide	root:Host-associated:Human:Digestive system:Large intestine:Fecal	ERZ1767370_FASTA	mgnify	ERZ1767370.1074-NODE-1074-length-31531-cov-107.686873
3089410	ERZ1767370_FASTA_CLST_189	0	sanntis	5866	12685	Saccharide	root:Host-associated:Human:Digestive system:Large intestine:Fecal	ERZ1767370_FASTA	mgnify	ERZ1767370.1066-NODE-1066-length-31681-cov-23.001834
3089411	ERZ1767370_FASTA_CLST_190	0	sanntis	63462	73816	RiPP	root:Host-associated:Human:Digestive system:Large intestine:Fecal	ERZ1767370_FASTA	mgnify	ERZ1767370.251-NODE-251-length-87613-cov-11.145629
3089412	ERZ1767370_FASTA_CLST_191	0	sanntis	8647	15679	NRP|Saccharide	root:Host-associated:Human:Digestive system:Large intestine:Fecal	ERZ1767370_FASTA	mgnify	ERZ1767370.1155-NODE-1155-length-29314-cov-60.287365
3089415	ERZ1767370_FASTA_CLST_194	10	sanntis	3	5499	Polyketide	root:Host-associated:Human:Digestive system:Large intestine:Fecal	ERZ1767370_FASTA	mgnify	ERZ1767370.2927-NODE-2927-length-9433-cov-6.085199
3089416	ERZ1767370_FASTA_CLST_195	0	sanntis	11967	57716	Saccharide	root:Host-associated:Human:Digestive system:Large intestine:Fecal	ERZ1767370_FASTA	mgnify	ERZ1767370.384-NODE-384-length-70161-cov-55.972684
3089418	ERZ1767370_FASTA_CLST_197	0	sanntis	46483	49206	RiPP	root:Host-associated:Human:Digestive system:Large intestine:Fecal	ERZ1767370_FASTA	mgnify	ERZ1767370.209-NODE-209-length-96806-cov-11.550496
3089419	ERZ1767370_FASTA_CLST_198	11	sanntis	223	11769	Saccharide	root:Host-associated:Human:Digestive system:Large intestine:Fecal	ERZ1767370_FASTA	mgnify	ERZ1767370.2474-NODE-2474-length-11852-cov-43.460965
3089421	ERZ1767370_FASTA_CLST_200	11	sanntis	195	4415	RiPP	root:Host-associated:Human:Digestive system:Large intestine:Fecal	ERZ1767370_FASTA	mgnify	ERZ1767370.5270-NODE-5270-length-4417-cov-73.876204
3089423	ERZ1767370_FASTA_CLST_202	10	sanntis	1	16070	RiPP	root:Host-associated:Human:Digestive system:Large intestine:Fecal	ERZ1767370_FASTA	mgnify	ERZ1767370.1779-NODE-1779-length-17809-cov-7.995607
3089425	ERZ1767370_FASTA_CLST_204	10	sanntis	1	3964	NRP	root:Host-associated:Human:Digestive system:Large intestine:Fecal	ERZ1767370_FASTA	mgnify	ERZ1767370.5553-NODE-5553-length-4171-cov-3.443878
3089426	ERZ1767370_FASTA_CLST_205	0	sanntis	18480	24892	NRP	root:Host-associated:Human:Digestive system:Large intestine:Fecal	ERZ1767370_FASTA	mgnify	ERZ1767370.1290-NODE-1290-length-26097-cov-13.299363
3089428	ERZ1767370_FASTA_CLST_207	0	sanntis	50789	84661	Saccharide	root:Host-associated:Human:Digestive system:Large intestine:Fecal	ERZ1767370_FASTA	mgnify	ERZ1767370.216-NODE-216-length-94458-cov-15.528151
3089431	ERZ1767370_FASTA_CLST_210	10	sanntis	237	30012	Other	root:Host-associated:Human:Digestive system:Large intestine:Fecal	ERZ1767370_FASTA	mgnify	ERZ1767370.1067-NODE-1067-length-31641-cov-9.938200
3089432	ERZ1767370_FASTA_CLST_211	0	sanntis	11833	29782	Other	root:Host-associated:Human:Digestive system:Large intestine:Fecal	ERZ1767370_FASTA	mgnify	ERZ1767370.156-NODE-156-length-107287-cov-58.178575
3089433	ERZ1767370_FASTA_CLST_212	10	sanntis	38	12895	Saccharide	root:Host-associated:Human:Digestive system:Large intestine:Fecal	ERZ1767370_FASTA	mgnify	ERZ1767370.1530-NODE-1530-length-21313-cov-48.499153
3089435	ERZ1767370_FASTA_CLST_214	0	sanntis	69360	72355	NRP	root:Host-associated:Human:Digestive system:Large intestine:Fecal	ERZ1767370_FASTA	mgnify	ERZ1767370.274-NODE-274-length-83582-cov-24.995355
3089437	ERZ1767370_FASTA_CLST_216	10	sanntis	2	5871	RiPP	root:Host-associated:Human:Digestive system:Large intestine:Fecal	ERZ1767370_FASTA	mgnify	ERZ1767370.3418-NODE-3418-length-7566-cov-6.596192
3089440	ERZ1767370_FASTA_CLST_219	11	sanntis	201	3080	RiPP	root:Host-associated:Human:Digestive system:Large intestine:Fecal	ERZ1767370_FASTA	mgnify	ERZ1767370.7079-NODE-7079-length-3164-cov-6.711804
3089441	ERZ1767370_FASTA_CLST_220	0	sanntis	102166	132932	Saccharide	root:Host-associated:Human:Digestive system:Large intestine:Fecal	ERZ1767370_FASTA	mgnify	ERZ1767370.39-NODE-39-length-203228-cov-13.950313
3089442	ERZ1767370_FASTA_CLST_221	11	sanntis	3	10096	Other	root:Host-associated:Human:Digestive system:Large intestine:Fecal	ERZ1767370_FASTA	mgnify	ERZ1767370.2791-NODE-2791-length-10096-cov-5.006772
3089444	ERZ1767370_FASTA_CLST_223	10	sanntis	3	20120	Saccharide	root:Host-associated:Human:Digestive system:Large intestine:Fecal	ERZ1767370_FASTA	mgnify	ERZ1767370.1186-NODE-1186-length-28635-cov-10.441428
3089445	ERZ1767370_FASTA_CLST_224	1	sanntis	4706	10566	RiPP	root:Host-associated:Human:Digestive system:Large intestine:Fecal	ERZ1767370_FASTA	mgnify	ERZ1767370.2665-NODE-2665-length-10722-cov-36.421768
3089451	ERZ1767370_FASTA_CLST_230	10	sanntis	214	15665	Saccharide	root:Host-associated:Human:Digestive system:Large intestine:Fecal	ERZ1767370_FASTA	mgnify	ERZ1767370.1735-NODE-1735-length-18271-cov-13.003349
3089452	ERZ1767370_FASTA_CLST_231	0	sanntis	9346	16567	NRP	root:Host-associated:Human:Digestive system:Large intestine:Fecal	ERZ1767370_FASTA	mgnify	ERZ1767370.1223-NODE-1223-length-27654-cov-10.988804
3089453	ERZ1767370_FASTA_CLST_232	0	sanntis	5896	21100	RiPP	root:Host-associated:Human:Digestive system:Large intestine:Fecal	ERZ1767370_FASTA	mgnify	ERZ1767370.1274-NODE-1274-length-26353-cov-7.707925
3089455	ERZ1767370_FASTA_CLST_234	0	sanntis	181286	193792	Other	root:Host-associated:Human:Digestive system:Large intestine:Fecal	ERZ1767370_FASTA	mgnify	ERZ1767370.17-NODE-17-length-266147-cov-54.790148
3089457	ERZ1767370_FASTA_CLST_236	0	sanntis	195752	214837	Polyketide	root:Host-associated:Human:Digestive system:Large intestine:Fecal	ERZ1767370_FASTA	mgnify	ERZ1767370.26-NODE-26-length-233900-cov-15.265141
3089458	ERZ1767370_FASTA_CLST_237	11	sanntis	3	25690	NRP	root:Host-associated:Human:Digestive system:Large intestine:Fecal	ERZ1767370_FASTA	mgnify	ERZ1767370.1301-NODE-1301-length-25691-cov-14.752340
3089460	ERZ1767370_FASTA_CLST_239	0	sanntis	91720	107488	Polyketide	root:Host-associated:Human:Digestive system:Large intestine:Fecal	ERZ1767370_FASTA	mgnify	ERZ1767370.35-NODE-35-length-208104-cov-10.348105
3089461	ERZ1767370_FASTA_CLST_240	0	sanntis	3721	42284	Other	root:Host-associated:Human:Digestive system:Large intestine:Fecal	ERZ1767370_FASTA	mgnify	ERZ1767370.660-NODE-660-length-47993-cov-18.968209
3089462	ERZ1767370_FASTA_CLST_241	11	sanntis	2	3151	NRP	root:Host-associated:Human:Digestive system:Large intestine:Fecal	ERZ1767370_FASTA	mgnify	ERZ1767370.6633-NODE-6633-length-3402-cov-3.329848
3089463	ERZ1767370_FASTA_CLST_242	10	sanntis	70	14207	Other	root:Host-associated:Human:Digestive system:Large intestine:Fecal	ERZ1767370_FASTA	mgnify	ERZ1767370.2022-NODE-2022-length-15165-cov-7.080410
3089468	ERZ1767370_FASTA_CLST_247	10	sanntis	1096	20351	Saccharide	root:Host-associated:Human:Digestive system:Large intestine:Fecal	ERZ1767370_FASTA	mgnify	ERZ1767370.1455-NODE-1455-length-22436-cov-52.648005
3089470	ERZ1767370_FASTA_CLST_249	0	sanntis	28769	44080	Polyketide	root:Host-associated:Human:Digestive system:Large intestine:Fecal	ERZ1767370_FASTA	mgnify	ERZ1767370.472-NODE-472-length-62216-cov-8.185679
3089471	ERZ1767370_FASTA_CLST_250	11	sanntis	718	6961	NRP	root:Host-associated:Human:Digestive system:Large intestine:Fecal	ERZ1767370_FASTA	mgnify	ERZ1767370.3325-NODE-3325-length-7880-cov-11.238594
3089472	ERZ1767370_FASTA_CLST_251	0	sanntis	19642	41195	NRP	root:Host-associated:Human:Digestive system:Large intestine:Fecal	ERZ1767370_FASTA	mgnify	ERZ1767370.402-NODE-402-length-68460-cov-11.453022
3089474	ERZ1767370_FASTA_CLST_253	10	sanntis	715	14487	Saccharide	root:Host-associated:Human:Digestive system:Large intestine:Fecal	ERZ1767370_FASTA	mgnify	ERZ1767370.875-NODE-875-length-38174-cov-9.678113
3089476	ERZ1767370_FASTA_CLST_255	10	sanntis	2	13244	NRP	root:Host-associated:Human:Digestive system:Large intestine:Fecal	ERZ1767370_FASTA	mgnify	ERZ1767370.1785-NODE-1785-length-17759-cov-11.215488
3089478	ERZ1767370_FASTA_CLST_257	0	sanntis	6661	16458	RiPP	root:Host-associated:Human:Digestive system:Large intestine:Fecal	ERZ1767370_FASTA	mgnify	ERZ1767370.840-NODE-840-length-39323-cov-10.080498
3089480	ERZ1767370_FASTA_CLST_259	1	sanntis	5791	10277	RiPP	root:Host-associated:Human:Digestive system:Large intestine:Fecal	ERZ1767370_FASTA	mgnify	ERZ1767370.2759-NODE-2759-length-10279-cov-35.329421
3089481	ERZ1767370_FASTA_CLST_260	0	sanntis	40835	47462	Polyketide	root:Host-associated:Human:Digestive system:Large intestine:Fecal	ERZ1767370_FASTA	mgnify	ERZ1767370.618-NODE-618-length-51280-cov-11.908228
3089483	ERZ1767370_FASTA_CLST_262	10	sanntis	342	13724	Other	root:Host-associated:Human:Digestive system:Large intestine:Fecal	ERZ1767370_FASTA	mgnify	ERZ1767370.2116-NODE-2116-length-14457-cov-10.218303
3089486	ERZ1767370_FASTA_CLST_265	1	sanntis	8138	28300	Saccharide	root:Host-associated:Human:Digestive system:Large intestine:Fecal	ERZ1767370_FASTA	mgnify	ERZ1767370.1197-NODE-1197-length-28302-cov-10.570892
3089490	ERZ1767370_FASTA_CLST_269	0	sanntis	149872	157628	NRP	root:Host-associated:Human:Digestive system:Large intestine:Fecal	ERZ1767370_FASTA	mgnify	ERZ1767370.54-NODE-54-length-183589-cov-10.509862
3089491	ERZ1767370_FASTA_CLST_270	0	sanntis	10136	16197	Saccharide	root:Host-associated:Human:Digestive system:Large intestine:Fecal	ERZ1767370_FASTA	mgnify	ERZ1767370.526-NODE-526-length-57678-cov-5.559742
3089493	ERZ1767370_FASTA_CLST_272	1	sanntis	10900	14615	RiPP	root:Host-associated:Human:Digestive system:Large intestine:Fecal	ERZ1767370_FASTA	mgnify	ERZ1767370.2025-NODE-2025-length-15141-cov-6.989593
3089495	ERZ1767370_FASTA_CLST_274	11	sanntis	3	12923	Saccharide	root:Host-associated:Human:Digestive system:Large intestine:Fecal	ERZ1767370_FASTA	mgnify	ERZ1767370.2316-NODE-2316-length-12924-cov-5.428705
3089496	ERZ1767370_FASTA_CLST_275	11	sanntis	2	9453	Saccharide	root:Host-associated:Human:Digestive system:Large intestine:Fecal	ERZ1767370_FASTA	mgnify	ERZ1767370.2912-NODE-2912-length-9489-cov-4.689951
3089497	ERZ1767370_FASTA_CLST_276	10	sanntis	3	3273	NRP	root:Host-associated:Human:Digestive system:Large intestine:Fecal	ERZ1767370_FASTA	mgnify	ERZ1767370.5822-NODE-5822-length-3947-cov-3.075540
3089499	ERZ1767370_FASTA_CLST_278	1	sanntis	9553	18604	Saccharide	root:Host-associated:Human:Digestive system:Large intestine:Fecal	ERZ1767370_FASTA	mgnify	ERZ1767370.1711-NODE-1711-length-18659-cov-8.580789
3089501	ERZ1767370_FASTA_CLST_280	0	sanntis	19353	31813	Other	root:Host-associated:Human:Digestive system:Large intestine:Fecal	ERZ1767370_FASTA	mgnify	ERZ1767370.1009-NODE-1009-length-33183-cov-36.291174
3089502	ERZ1767370_FASTA_CLST_281	0	sanntis	52856	62483	RiPP	root:Host-associated:Human:Digestive system:Large intestine:Fecal	ERZ1767370_FASTA	mgnify	ERZ1767370.253-NODE-253-length-87469-cov-11.844716
3089503	ERZ1767370_FASTA_CLST_282	1	sanntis	11551	46130	Saccharide	root:Host-associated:Human:Digestive system:Large intestine:Fecal	ERZ1767370_FASTA	mgnify	ERZ1767370.683-NODE-683-length-46379-cov-48.781474
3089505	ERZ1767370_FASTA_CLST_284	0	sanntis	11706	19576	RiPP	root:Host-associated:Human:Digestive system:Large intestine:Fecal	ERZ1767370_FASTA	mgnify	ERZ1767370.178-NODE-178-length-102478-cov-24.304951
3089511	ERZ1767370_FASTA_CLST_290	0	sanntis	12137	31990	Saccharide	root:Host-associated:Human:Digestive system:Large intestine:Fecal	ERZ1767370_FASTA	mgnify	ERZ1767370.794-NODE-794-length-41136-cov-51.352231
3089512	ERZ1767370_FASTA_CLST_291	10	sanntis	164	16411	Saccharide	root:Host-associated:Human:Digestive system:Large intestine:Fecal	ERZ1767370_FASTA	mgnify	ERZ1767370.1772-NODE-1772-length-17901-cov-18.510423
3089513	ERZ1767370_FASTA_CLST_292	11	sanntis	3	16658	Saccharide	root:Host-associated:Human:Digestive system:Large intestine:Fecal	ERZ1767370_FASTA	mgnify	ERZ1767370.1870-NODE-1870-length-16770-cov-47.454681
3089514	ERZ1767370_FASTA_CLST_293	0	sanntis	20537	35974	Saccharide	root:Host-associated:Human:Digestive system:Large intestine:Fecal	ERZ1767370_FASTA	mgnify	ERZ1767370.315-NODE-315-length-77853-cov-15.034333
3089515	ERZ1767370_FASTA_CLST_294	0	sanntis	40963	47384	Saccharide	root:Host-associated:Human:Digestive system:Large intestine:Fecal	ERZ1767370_FASTA	mgnify	ERZ1767370.315-NODE-315-length-77853-cov-15.034333
3089517	ERZ1767370_FASTA_CLST_296	0	sanntis	18175	47104	Saccharide	root:Host-associated:Human:Digestive system:Large intestine:Fecal	ERZ1767370_FASTA	mgnify	ERZ1767370.141-NODE-141-length-112681-cov-32.211612
3089523	ERZ1767370_FASTA_CLST_302	1	sanntis	4485	20043	Saccharide	root:Host-associated:Human:Digestive system:Large intestine:Fecal	ERZ1767370_FASTA	mgnify	ERZ1767370.1605-NODE-1605-length-20294-cov-9.969663
3089524	ERZ1767370_FASTA_CLST_303	0	sanntis	4401	12250	NRP	root:Host-associated:Human:Digestive system:Large intestine:Fecal	ERZ1767370_FASTA	mgnify	ERZ1767370.2378-NODE-2378-length-12538-cov-6.522070
3089525	ERZ1767370_FASTA_CLST_304	10	sanntis	219	9061	NRP	root:Host-associated:Human:Digestive system:Large intestine:Fecal	ERZ1767370_FASTA	mgnify	ERZ1767370.2934-NODE-2934-length-9399-cov-5.982021
3089526	ERZ1767370_FASTA_CLST_305	0	sanntis	27997	35841	Polyketide	root:Host-associated:Human:Digestive system:Large intestine:Fecal	ERZ1767370_FASTA	mgnify	ERZ1767370.700-NODE-700-length-45619-cov-9.548832
3089528	ERZ1767370_FASTA_CLST_307	0	sanntis	70948	89296	Saccharide	root:Host-associated:Human:Digestive system:Large intestine:Fecal	ERZ1767370_FASTA	mgnify	ERZ1767370.64-NODE-64-length-165714-cov-32.703300
3089531	ERZ1767370_FASTA_CLST_310	0	sanntis	11222	35182	Saccharide	root:Host-associated:Human:Digestive system:Large intestine:Fecal	ERZ1767370_FASTA	mgnify	ERZ1767370.159-NODE-159-length-106579-cov-60.222729
3089532	ERZ1767370_FASTA_CLST_311	10	sanntis	2	21600	Other	root:Host-associated:Human:Digestive system:Large intestine:Fecal	ERZ1767370_FASTA	mgnify	ERZ1767370.84-NODE-84-length-148454-cov-25.016105
3089533	ERZ1767370_FASTA_CLST_312	0	sanntis	130581	137209	NRP	root:Host-associated:Human:Digestive system:Large intestine:Fecal	ERZ1767370_FASTA	mgnify	ERZ1767370.55-NODE-55-length-182641-cov-55.196691
3089534	ERZ1767370_FASTA_CLST_313	10	sanntis	2	5704	RiPP	root:Host-associated:Human:Digestive system:Large intestine:Fecal	ERZ1767370_FASTA	mgnify	ERZ1767370.1116-NODE-1116-length-30370-cov-14.306614
3089535	ERZ1767378_FASTA_CLST_0	1	sanntis	4470	35563	NRP|Polyketide	root:Host-associated:Human:Digestive system:Large intestine:Fecal	ERZ1767378_FASTA	mgnify	ERZ1767378.368-NODE-368-length-35565-cov-39.120332
3089537	ERZ1767378_FASTA_CLST_2	0	sanntis	11545	15119	RiPP	root:Host-associated:Human:Digestive system:Large intestine:Fecal	ERZ1767378_FASTA	mgnify	ERZ1767378.579-NODE-579-length-25355-cov-5.430158
3089538	ERZ1767378_FASTA_CLST_3	0	sanntis	27620	41546	RiPP	root:Host-associated:Human:Digestive system:Large intestine:Fecal	ERZ1767378_FASTA	mgnify	ERZ1767378.186-NODE-186-length-53427-cov-112.351683
3089539	ERZ1767378_FASTA_CLST_4	0	sanntis	3880	24235	RiPP	root:Host-associated:Human:Digestive system:Large intestine:Fecal	ERZ1767378_FASTA	mgnify	ERZ1767378.580-NODE-580-length-25342-cov-7.940483
3089540	ERZ1767378_FASTA_CLST_5	0	sanntis	21887	35251	Saccharide	root:Host-associated:Human:Digestive system:Large intestine:Fecal	ERZ1767378_FASTA	mgnify	ERZ1767378.342-NODE-342-length-36917-cov-9.147171
3089542	ERZ1767378_FASTA_CLST_7	11	sanntis	1	13403	Saccharide	root:Host-associated:Human:Digestive system:Large intestine:Fecal	ERZ1767378_FASTA	mgnify	ERZ1767378.1266-NODE-1266-length-13403-cov-7.118220
3089543	ERZ1767378_FASTA_CLST_8	0	sanntis	26256	33613	RiPP	root:Host-associated:Human:Digestive system:Large intestine:Fecal	ERZ1767378_FASTA	mgnify	ERZ1767378.376-NODE-376-length-34958-cov-8.324413
3089546	ERZ1767378_FASTA_CLST_11	11	sanntis	73	6369	Polyketide	root:Host-associated:Human:Digestive system:Large intestine:Fecal	ERZ1767378_FASTA	mgnify	ERZ1767378.2912-NODE-2912-length-6370-cov-3.991449
3089547	ERZ1767378_FASTA_CLST_12	10	sanntis	1	16673	NRP	root:Host-associated:Human:Digestive system:Large intestine:Fecal	ERZ1767378_FASTA	mgnify	ERZ1767378.732-NODE-732-length-20705-cov-114.845278
3089549	ERZ1767378_FASTA_CLST_14	1	sanntis	16400	39851	Saccharide	root:Host-associated:Human:Digestive system:Large intestine:Fecal	ERZ1767378_FASTA	mgnify	ERZ1767378.300-NODE-300-length-39852-cov-19.892354
3089550	ERZ1767378_FASTA_CLST_15	11	sanntis	2	20504	Saccharide	root:Host-associated:Human:Digestive system:Large intestine:Fecal	ERZ1767378_FASTA	mgnify	ERZ1767378.741-NODE-741-length-20506-cov-30.849494
3089551	ERZ1767378_FASTA_CLST_16	11	sanntis	3	4990	Saccharide	root:Host-associated:Human:Digestive system:Large intestine:Fecal	ERZ1767378_FASTA	mgnify	ERZ1767378.3792-NODE-3792-length-4992-cov-10.499089
3089552	ERZ1767378_FASTA_CLST_17	0	sanntis	7870	13499	NRP	root:Host-associated:Human:Digestive system:Large intestine:Fecal	ERZ1767378_FASTA	mgnify	ERZ1767378.692-NODE-692-length-21765-cov-10.720774
3089554	ERZ1767378_FASTA_CLST_19	11	sanntis	3	5190	Other	root:Host-associated:Human:Digestive system:Large intestine:Fecal	ERZ1767378_FASTA	mgnify	ERZ1767378.3411-NODE-3411-length-5515-cov-4.788278
3089555	ERZ1767378_FASTA_CLST_20	10	sanntis	196	3905	NRP	root:Host-associated:Human:Digestive system:Large intestine:Fecal	ERZ1767378_FASTA	mgnify	ERZ1767378.3324-NODE-3324-length-5656-cov-3.359222
3089556	ERZ1767378_FASTA_CLST_21	10	sanntis	88	11686	Saccharide	root:Host-associated:Human:Digestive system:Large intestine:Fecal	ERZ1767378_FASTA	mgnify	ERZ1767378.7-NODE-7-length-203050-cov-183.929486
3089557	ERZ1767378_FASTA_CLST_22	0	sanntis	23155	24694	Polyketide	root:Host-associated:Human:Digestive system:Large intestine:Fecal	ERZ1767378_FASTA	mgnify	ERZ1767378.408-NODE-408-length-33177-cov-11.981010
3089558	ERZ1767378_FASTA_CLST_23	0	sanntis	2404	12452	RiPP	root:Host-associated:Human:Digestive system:Large intestine:Fecal	ERZ1767378_FASTA	mgnify	ERZ1767378.80-NODE-80-length-80898-cov-137.089346
3089560	ERZ1767378_FASTA_CLST_25	10	sanntis	250	5142	Other	root:Host-associated:Human:Digestive system:Large intestine:Fecal	ERZ1767378_FASTA	mgnify	ERZ1767378.1045-NODE-1045-length-15820-cov-9.404060
3089561	ERZ1767378_FASTA_CLST_26	10	sanntis	2	10558	RiPP	root:Host-associated:Human:Digestive system:Large intestine:Fecal	ERZ1767378_FASTA	mgnify	ERZ1767378.1636-NODE-1636-length-10665-cov-59.469086
3089563	ERZ1767378_FASTA_CLST_28	0	sanntis	36686	62749	Saccharide	root:Host-associated:Human:Digestive system:Large intestine:Fecal	ERZ1767378_FASTA	mgnify	ERZ1767378.123-NODE-123-length-65048-cov-8.842968
3089564	ERZ1767378_FASTA_CLST_29	0	sanntis	2199	7313	RiPP	root:Host-associated:Human:Digestive system:Large intestine:Fecal	ERZ1767378_FASTA	mgnify	ERZ1767378.2334-NODE-2334-length-7865-cov-7.947631
3089567	ERZ1767378_FASTA_CLST_32	10	sanntis	313	14115	RiPP	root:Host-associated:Human:Digestive system:Large intestine:Fecal	ERZ1767378_FASTA	mgnify	ERZ1767378.1094-NODE-1094-length-15308-cov-102.668590
3089571	ERZ1767378_FASTA_CLST_36	11	sanntis	215	5759	RiPP	root:Host-associated:Human:Digestive system:Large intestine:Fecal	ERZ1767378_FASTA	mgnify	ERZ1767378.3233-NODE-3233-length-5801-cov-162.240341
3089573	ERZ1767378_FASTA_CLST_38	10	sanntis	1	35245	Polyketide	root:Host-associated:Human:Digestive system:Large intestine:Fecal	ERZ1767378_FASTA	mgnify	ERZ1767378.190-NODE-190-length-52831-cov-104.074845
3089576	ERZ1767378_FASTA_CLST_41	10	sanntis	194	8553	RiPP	root:Host-associated:Human:Digestive system:Large intestine:Fecal	ERZ1767378_FASTA	mgnify	ERZ1767378.1425-NODE-1425-length-12059-cov-3.988337
3089578	ERZ1767378_FASTA_CLST_43	11	sanntis	2	9136	NRP	root:Host-associated:Human:Digestive system:Large intestine:Fecal	ERZ1767378_FASTA	mgnify	ERZ1767378.1960-NODE-1960-length-9137-cov-6.148976
3089579	ERZ1767378_FASTA_CLST_44	11	sanntis	2	3997	Saccharide	root:Host-associated:Human:Digestive system:Large intestine:Fecal	ERZ1767378_FASTA	mgnify	ERZ1767378.4812-NODE-4812-length-3997-cov-3.012684
3089580	ERZ1767378_FASTA_CLST_45	10	sanntis	5	29905	Saccharide	root:Host-associated:Human:Digestive system:Large intestine:Fecal	ERZ1767378_FASTA	mgnify	ERZ1767378.276-NODE-276-length-42117-cov-47.178950
3089581	ERZ1767378_FASTA_CLST_46	0	sanntis	8629	22894	RiPP	root:Host-associated:Human:Digestive system:Large intestine:Fecal	ERZ1767378_FASTA	mgnify	ERZ1767378.97-NODE-97-length-73703-cov-63.608856
3089582	ERZ1767378_FASTA_CLST_47	10	sanntis	154	7507	NRP	root:Host-associated:Human:Digestive system:Large intestine:Fecal	ERZ1767378_FASTA	mgnify	ERZ1767378.2441-NODE-2441-length-7589-cov-135.095169
3089583	ERZ1767378_FASTA_CLST_48	10	sanntis	1	3133	RiPP	root:Host-associated:Human:Digestive system:Large intestine:Fecal	ERZ1767378_FASTA	mgnify	ERZ1767378.4530-NODE-4530-length-4251-cov-4.882507
3089585	ERZ1767378_FASTA_CLST_50	10	sanntis	2	8623	RiPP	root:Host-associated:Human:Digestive system:Large intestine:Fecal	ERZ1767378_FASTA	mgnify	ERZ1767378.1480-NODE-1480-length-11639-cov-67.402538
3089587	ERZ1767378_FASTA_CLST_52	11	sanntis	3	20783	NRP	root:Host-associated:Human:Digestive system:Large intestine:Fecal	ERZ1767378_FASTA	mgnify	ERZ1767378.715-NODE-715-length-21174-cov-5.134855
3089589	ERZ1767378_FASTA_CLST_54	0	sanntis	46750	68893	Saccharide	root:Host-associated:Human:Digestive system:Large intestine:Fecal	ERZ1767378_FASTA	mgnify	ERZ1767378.24-NODE-24-length-126188-cov-10.908779
3089591	ERZ1767378_FASTA_CLST_56	10	sanntis	99	12076	RiPP	root:Host-associated:Human:Digestive system:Large intestine:Fecal	ERZ1767378_FASTA	mgnify	ERZ1767378.119-NODE-119-length-66890-cov-76.421037
3089593	ERZ1767378_FASTA_CLST_58	10	sanntis	1	2600	Other	root:Host-associated:Human:Digestive system:Large intestine:Fecal	ERZ1767378_FASTA	mgnify	ERZ1767378.3909-NODE-3909-length-4850-cov-2.941189
3089594	ERZ1767378_FASTA_CLST_59	11	sanntis	3	12651	Saccharide	root:Host-associated:Human:Digestive system:Large intestine:Fecal	ERZ1767378_FASTA	mgnify	ERZ1767378.1324-NODE-1324-length-12991-cov-4.731911
3089595	ERZ1767378_FASTA_CLST_60	11	sanntis	121	5000	RiPP	root:Host-associated:Human:Digestive system:Large intestine:Fecal	ERZ1767378_FASTA	mgnify	ERZ1767378.3785-NODE-3785-length-5002-cov-3.952901
3089596	ERZ1767378_FASTA_CLST_61	11	sanntis	47	22084	Saccharide	root:Host-associated:Human:Digestive system:Large intestine:Fecal	ERZ1767378_FASTA	mgnify	ERZ1767378.683-NODE-683-length-22086-cov-151.957787
3089600	ERZ1767378_FASTA_CLST_65	10	sanntis	2	1134	Saccharide	root:Host-associated:Human:Digestive system:Large intestine:Fecal	ERZ1767378_FASTA	mgnify	ERZ1767378.2223-NODE-2223-length-8188-cov-5.768720
3089601	ERZ1767378_FASTA_CLST_66	11	sanntis	2	4683	NRP	root:Host-associated:Human:Digestive system:Large intestine:Fecal	ERZ1767378_FASTA	mgnify	ERZ1767378.3985-NODE-3985-length-4762-cov-3.148077
3089602	ERZ1767378_FASTA_CLST_67	0	sanntis	6973	13344	NRP	root:Host-associated:Human:Digestive system:Large intestine:Fecal	ERZ1767378_FASTA	mgnify	ERZ1767378.1125-NODE-1125-length-15054-cov-4.843590
3089606	ERZ1767378_FASTA_CLST_71	10	sanntis	3	11000	NRP|Polyketide	root:Host-associated:Human:Digestive system:Large intestine:Fecal	ERZ1767378_FASTA	mgnify	ERZ1767378.934-NODE-934-length-17289-cov-10.164907
3089607	ERZ1767378_FASTA_CLST_72	0	sanntis	5291	19216	RiPP	root:Host-associated:Human:Digestive system:Large intestine:Fecal	ERZ1767378_FASTA	mgnify	ERZ1767378.329-NODE-329-length-37916-cov-7.251869
3089608	ERZ1767378_FASTA_CLST_73	0	sanntis	12715	15977	RiPP	root:Host-associated:Human:Digestive system:Large intestine:Fecal	ERZ1767378_FASTA	mgnify	ERZ1767378.461-NODE-461-length-30150-cov-4.940189
3089611	ERZ1767378_FASTA_CLST_76	10	sanntis	3	25245	Other	root:Host-associated:Human:Digestive system:Large intestine:Fecal	ERZ1767378_FASTA	mgnify	ERZ1767378.568-NODE-568-length-25652-cov-19.143962
3089612	ERZ1767378_FASTA_CLST_77	11	sanntis	3	2949	RiPP	root:Host-associated:Human:Digestive system:Large intestine:Fecal	ERZ1767378_FASTA	mgnify	ERZ1767378.6308-NODE-6308-length-3031-cov-21.447581
3089613	ERZ1767378_FASTA_CLST_78	0	sanntis	109316	129903	Saccharide	root:Host-associated:Human:Digestive system:Large intestine:Fecal	ERZ1767378_FASTA	mgnify	ERZ1767378.3-NODE-3-length-250797-cov-196.202184
3089614	ERZ1767378_FASTA_CLST_79	10	sanntis	46	35182	Saccharide	root:Host-associated:Human:Digestive system:Large intestine:Fecal	ERZ1767378_FASTA	mgnify	ERZ1767378.317-NODE-317-length-38244-cov-27.896986
3089617	ERZ1767378_FASTA_CLST_82	10	sanntis	1	3646	RiPP	root:Host-associated:Human:Digestive system:Large intestine:Fecal	ERZ1767378_FASTA	mgnify	ERZ1767378.2168-NODE-2168-length-8335-cov-7.807488
3089620	ERZ1767378_FASTA_CLST_85	0	sanntis	9049	28227	RiPP	root:Host-associated:Human:Digestive system:Large intestine:Fecal	ERZ1767378_FASTA	mgnify	ERZ1767378.310-NODE-310-length-38813-cov-148.191057
3089621	ERZ1767378_FASTA_CLST_86	10	sanntis	36	10199	RiPP	root:Host-associated:Human:Digestive system:Large intestine:Fecal	ERZ1767378_FASTA	mgnify	ERZ1767378.995-NODE-995-length-16463-cov-98.329352
3089623	ERZ1767378_FASTA_CLST_88	11	sanntis	129	73786	Saccharide	root:Host-associated:Human:Digestive system:Large intestine:Fecal	ERZ1767378_FASTA	mgnify	ERZ1767378.96-NODE-96-length-73788-cov-5.763701
3089627	ERZ1767378_FASTA_CLST_92	11	sanntis	3	17045	Saccharide	root:Host-associated:Human:Digestive system:Large intestine:Fecal	ERZ1767378_FASTA	mgnify	ERZ1767378.945-NODE-945-length-17047-cov-9.256062
3089629	ERZ1767378_FASTA_CLST_94	1	sanntis	10660	27983	RiPP	root:Host-associated:Human:Digestive system:Large intestine:Fecal	ERZ1767378_FASTA	mgnify	ERZ1767378.511-NODE-511-length-27985-cov-131.442034
3089631	ERZ1767378_FASTA_CLST_96	1	sanntis	7795	25380	Saccharide	root:Host-associated:Human:Digestive system:Large intestine:Fecal	ERZ1767378_FASTA	mgnify	ERZ1767378.576-NODE-576-length-25380-cov-5.304521
3089632	ERZ1767378_FASTA_CLST_97	11	sanntis	43	5374	NRP	root:Host-associated:Human:Digestive system:Large intestine:Fecal	ERZ1767378_FASTA	mgnify	ERZ1767378.3504-NODE-3504-length-5376-cov-5.149784
3089634	ERZ1767378_FASTA_CLST_99	0	sanntis	5378	10370	RiPP	root:Host-associated:Human:Digestive system:Large intestine:Fecal	ERZ1767378_FASTA	mgnify	ERZ1767378.680-NODE-680-length-22150-cov-10.435031
3089635	ERZ1767378_FASTA_CLST_100	11	sanntis	2	4809	Polyketide	root:Host-associated:Human:Digestive system:Large intestine:Fecal	ERZ1767378_FASTA	mgnify	ERZ1767378.3942-NODE-3942-length-4810-cov-4.571609
3089636	ERZ1767378_FASTA_CLST_101	0	sanntis	9336	31723	Saccharide	root:Host-associated:Human:Digestive system:Large intestine:Fecal	ERZ1767378_FASTA	mgnify	ERZ1767378.54-NODE-54-length-99681-cov-96.365929
3089637	ERZ1767378_FASTA_CLST_102	0	sanntis	9290	18160	NRP|Saccharide	root:Host-associated:Human:Digestive system:Large intestine:Fecal	ERZ1767378_FASTA	mgnify	ERZ1767378.386-NODE-386-length-34416-cov-5.467449
3089639	ERZ1767378_FASTA_CLST_104	11	sanntis	2	14032	Saccharide	root:Host-associated:Human:Digestive system:Large intestine:Fecal	ERZ1767378_FASTA	mgnify	ERZ1767378.1215-NODE-1215-length-14034-cov-10.003577
3089640	ERZ1767378_FASTA_CLST_105	11	sanntis	3	19917	RiPP	root:Host-associated:Human:Digestive system:Large intestine:Fecal	ERZ1767378_FASTA	mgnify	ERZ1767378.765-NODE-765-length-19995-cov-12.725928
3089642	ERZ1767378_FASTA_CLST_107	0	sanntis	3205	5563	Terpene	root:Host-associated:Human:Digestive system:Large intestine:Fecal	ERZ1767378_FASTA	mgnify	ERZ1767378.2157-NODE-2157-length-8365-cov-10.971360
3089644	ERZ1767378_FASTA_CLST_109	0	sanntis	61727	65265	RiPP	root:Host-associated:Human:Digestive system:Large intestine:Fecal	ERZ1767378_FASTA	mgnify	ERZ1767378.70-NODE-70-length-85496-cov-9.296064
3089645	ERZ1767378_FASTA_CLST_110	10	sanntis	2	23715	Saccharide	root:Host-associated:Human:Digestive system:Large intestine:Fecal	ERZ1767378_FASTA	mgnify	ERZ1767378.155-NODE-155-length-58237-cov-9.279348
3089646	ERZ1767378_FASTA_CLST_111	1	sanntis	51366	68678	Saccharide	root:Host-associated:Human:Digestive system:Large intestine:Fecal	ERZ1767378_FASTA	mgnify	ERZ1767378.114-NODE-114-length-68680-cov-182.229566
3089648	ERZ1767378_FASTA_CLST_113	0	sanntis	23176	51238	Saccharide	root:Host-associated:Human:Digestive system:Large intestine:Fecal	ERZ1767378_FASTA	mgnify	ERZ1767378.18-NODE-18-length-137628-cov-159.226694
3089649	ERZ1767378_FASTA_CLST_114	0	sanntis	13028	21932	RiPP	root:Host-associated:Human:Digestive system:Large intestine:Fecal	ERZ1767378_FASTA	mgnify	ERZ1767378.633-NODE-633-length-23459-cov-22.315630
3089651	ERZ1767378_FASTA_CLST_116	0	sanntis	4237	13014	RiPP	root:Host-associated:Human:Digestive system:Large intestine:Fecal	ERZ1767378_FASTA	mgnify	ERZ1767378.60-NODE-60-length-95055-cov-12.438411
3089653	ERZ1767378_FASTA_CLST_118	0	sanntis	28322	59903	Other	root:Host-associated:Human:Digestive system:Large intestine:Fecal	ERZ1767378_FASTA	mgnify	ERZ1767378.128-NODE-128-length-64526-cov-10.236323
3089655	ERZ1767378_FASTA_CLST_120	10	sanntis	338	15039	NRP	root:Host-associated:Human:Digestive system:Large intestine:Fecal	ERZ1767378_FASTA	mgnify	ERZ1767378.1104-NODE-1104-length-15225-cov-4.608899
3089656	ERZ1767378_FASTA_CLST_121	10	sanntis	3	22028	Saccharide	root:Host-associated:Human:Digestive system:Large intestine:Fecal	ERZ1767378_FASTA	mgnify	ERZ1767378.308-NODE-308-length-39301-cov-35.462748
3089657	ERZ1767378_FASTA_CLST_122	10	sanntis	2	3309	NRP|Saccharide	root:Host-associated:Human:Digestive system:Large intestine:Fecal	ERZ1767378_FASTA	mgnify	ERZ1767378.5171-NODE-5171-length-3722-cov-5.331606
3089658	ERZ1767378_FASTA_CLST_123	0	sanntis	19850	24821	RiPP	root:Host-associated:Human:Digestive system:Large intestine:Fecal	ERZ1767378_FASTA	mgnify	ERZ1767378.587-NODE-587-length-25239-cov-5.783196
3089659	ERZ1767378_FASTA_CLST_124	10	sanntis	3	9509	NRP	root:Host-associated:Human:Digestive system:Large intestine:Fecal	ERZ1767378_FASTA	mgnify	ERZ1767378.1639-NODE-1639-length-10651-cov-4.478671
3089661	ERZ1767378_FASTA_CLST_126	11	sanntis	1	14315	Saccharide	root:Host-associated:Human:Digestive system:Large intestine:Fecal	ERZ1767378_FASTA	mgnify	ERZ1767378.1191-NODE-1191-length-14315-cov-9.564025
3089662	ERZ1767378_FASTA_CLST_127	0	sanntis	21636	28757	RiPP	root:Host-associated:Human:Digestive system:Large intestine:Fecal	ERZ1767378_FASTA	mgnify	ERZ1767378.307-NODE-307-length-39315-cov-9.564977
3089665	ERZ1767378_FASTA_CLST_130	1	sanntis	20897	27824	Polyketide	root:Host-associated:Human:Digestive system:Large intestine:Fecal	ERZ1767378_FASTA	mgnify	ERZ1767378.516-NODE-516-length-27824-cov-5.518204
3089666	ERZ1767378_FASTA_CLST_131	10	sanntis	394	9140	RiPP	root:Host-associated:Human:Digestive system:Large intestine:Fecal	ERZ1767378_FASTA	mgnify	ERZ1767378.1831-NODE-1831-length-9635-cov-7.667954
3089669	ERZ1767378_FASTA_CLST_134	10	sanntis	615	6686	RiPP	root:Host-associated:Human:Digestive system:Large intestine:Fecal	ERZ1767378_FASTA	mgnify	ERZ1767378.2616-NODE-2616-length-7051-cov-39.669525
3089671	ERZ1767378_FASTA_CLST_136	0	sanntis	110613	118428	RiPP	root:Host-associated:Human:Digestive system:Large intestine:Fecal	ERZ1767378_FASTA	mgnify	ERZ1767378.12-NODE-12-length-176536-cov-52.817079
3089672	ERZ1767378_FASTA_CLST_137	1	sanntis	3755	17568	Polyketide	root:Host-associated:Human:Digestive system:Large intestine:Fecal	ERZ1767378_FASTA	mgnify	ERZ1767378.913-NODE-913-length-17665-cov-230.618285
3089674	ERZ1767378_FASTA_CLST_139	11	sanntis	71	5176	RiPP	root:Host-associated:Human:Digestive system:Large intestine:Fecal	ERZ1767378_FASTA	mgnify	ERZ1767378.3639-NODE-3639-length-5192-cov-3.419895
3089675	ERZ1767378_FASTA_CLST_140	11	sanntis	2	14527	Saccharide	root:Host-associated:Human:Digestive system:Large intestine:Fecal	ERZ1767378_FASTA	mgnify	ERZ1767378.1167-NODE-1167-length-14640-cov-32.403085
3089676	ERZ1767378_FASTA_CLST_141	1	sanntis	3693	24208	NRP	root:Host-associated:Human:Digestive system:Large intestine:Fecal	ERZ1767378_FASTA	mgnify	ERZ1767378.611-NODE-611-length-24208-cov-16.944106
3089678	ERZ1767378_FASTA_CLST_143	0	sanntis	125898	138823	RiPP	root:Host-associated:Human:Digestive system:Large intestine:Fecal	ERZ1767378_FASTA	mgnify	ERZ1767378.4-NODE-4-length-241404-cov-113.746272
3089680	ERZ1767378_FASTA_CLST_145	0	sanntis	5032	17921	Saccharide	root:Host-associated:Human:Digestive system:Large intestine:Fecal	ERZ1767378_FASTA	mgnify	ERZ1767378.492-NODE-492-length-28954-cov-20.070383
3089681	ERZ1767378_FASTA_CLST_146	11	sanntis	3	4369	RiPP	root:Host-associated:Human:Digestive system:Large intestine:Fecal	ERZ1767378_FASTA	mgnify	ERZ1767378.4381-NODE-4381-length-4370-cov-3.584241
3089682	ERZ1767378_FASTA_CLST_147	11	sanntis	111	18727	NRP	root:Host-associated:Human:Digestive system:Large intestine:Fecal	ERZ1767378_FASTA	mgnify	ERZ1767378.841-NODE-841-length-18753-cov-132.446090
3089686	ERZ1767378_FASTA_CLST_151	0	sanntis	11251	18102	RiPP	root:Host-associated:Human:Digestive system:Large intestine:Fecal	ERZ1767378_FASTA	mgnify	ERZ1767378.477-NODE-477-length-29444-cov-12.413148
3089687	ERZ1767378_FASTA_CLST_152	11	sanntis	2	23313	NRP|Polyketide	root:Host-associated:Human:Digestive system:Large intestine:Fecal	ERZ1767378_FASTA	mgnify	ERZ1767378.638-NODE-638-length-23315-cov-18.654428
3089691	ERZ1767378_FASTA_CLST_156	10	sanntis	49	10569	RiPP	root:Host-associated:Human:Digestive system:Large intestine:Fecal	ERZ1767378_FASTA	mgnify	ERZ1767378.193-NODE-193-length-52170-cov-125.116646
3089692	ERZ1767378_FASTA_CLST_157	0	sanntis	11353	35280	Saccharide	root:Host-associated:Human:Digestive system:Large intestine:Fecal	ERZ1767378_FASTA	mgnify	ERZ1767378.195-NODE-195-length-51532-cov-44.559959
3089693	ERZ1767378_FASTA_CLST_158	10	sanntis	70	13025	Other	root:Host-associated:Human:Digestive system:Large intestine:Fecal	ERZ1767378_FASTA	mgnify	ERZ1767378.1129-NODE-1129-length-15027-cov-4.610874
3089694	ERZ1767378_FASTA_CLST_159	10	sanntis	3	23745	Other	root:Host-associated:Human:Digestive system:Large intestine:Fecal	ERZ1767378_FASTA	mgnify	ERZ1767378.357-NODE-357-length-36112-cov-41.709931
3089696	ERZ1767378_FASTA_CLST_161	0	sanntis	34841	47514	NRP	root:Host-associated:Human:Digestive system:Large intestine:Fecal	ERZ1767378_FASTA	mgnify	ERZ1767378.29-NODE-29-length-122195-cov-93.555879
3089697	ERZ1767378_FASTA_CLST_162	10	sanntis	2	5250	NRP	root:Host-associated:Human:Digestive system:Large intestine:Fecal	ERZ1767378_FASTA	mgnify	ERZ1767378.2640-NODE-2640-length-6975-cov-10.735694
3089699	ERZ1767378_FASTA_CLST_164	1	sanntis	5973	8486	Polyketide	root:Host-associated:Human:Digestive system:Large intestine:Fecal	ERZ1767378_FASTA	mgnify	ERZ1767378.2125-NODE-2125-length-8488-cov-14.419187
3089701	ERZ1767378_FASTA_CLST_166	0	sanntis	5632	10801	NRP	root:Host-associated:Human:Digestive system:Large intestine:Fecal	ERZ1767378_FASTA	mgnify	ERZ1767378.309-NODE-309-length-38833-cov-129.117206
3089705	ERZ1767378_FASTA_CLST_170	0	sanntis	54740	69773	Other	root:Host-associated:Human:Digestive system:Large intestine:Fecal	ERZ1767378_FASTA	mgnify	ERZ1767378.33-NODE-33-length-118880-cov-61.307486
3089706	ERZ1767378_FASTA_CLST_171	1	sanntis	30525	35669	RiPP	root:Host-associated:Human:Digestive system:Large intestine:Fecal	ERZ1767378_FASTA	mgnify	ERZ1767378.364-NODE-364-length-35672-cov-54.288682
3089707	ERZ1767378_FASTA_CLST_172	1	sanntis	3564	23300	RiPP	root:Host-associated:Human:Digestive system:Large intestine:Fecal	ERZ1767378_FASTA	mgnify	ERZ1767378.630-NODE-630-length-23653-cov-36.662175
3089708	ERZ1767378_FASTA_CLST_173	11	sanntis	3	19460	Other	root:Host-associated:Human:Digestive system:Large intestine:Fecal	ERZ1767378_FASTA	mgnify	ERZ1767378.774-NODE-774-length-19840-cov-193.073844
3089709	ERZ1767378_FASTA_CLST_174	0	sanntis	14652	23686	Saccharide	root:Host-associated:Human:Digestive system:Large intestine:Fecal	ERZ1767378_FASTA	mgnify	ERZ1767378.344-NODE-344-length-36794-cov-9.658646
3089712	ERZ1767378_FASTA_CLST_177	10	sanntis	799	4859	NRP	root:Host-associated:Human:Digestive system:Large intestine:Fecal	ERZ1767378_FASTA	mgnify	ERZ1767378.450-NODE-450-length-30565-cov-169.818879
3089713	ERZ1767378_FASTA_CLST_178	10	sanntis	238	9359	RiPP	root:Host-associated:Human:Digestive system:Large intestine:Fecal	ERZ1767378_FASTA	mgnify	ERZ1767378.1753-NODE-1753-length-10044-cov-123.788167
3089715	ERZ1767378_FASTA_CLST_180	10	sanntis	31	11174	RiPP	root:Host-associated:Human:Digestive system:Large intestine:Fecal	ERZ1767378_FASTA	mgnify	ERZ1767378.1439-NODE-1439-length-11913-cov-136.223731
3089719	ERZ1767378_FASTA_CLST_184	0	sanntis	34876	72346	Saccharide	root:Host-associated:Human:Digestive system:Large intestine:Fecal	ERZ1767378_FASTA	mgnify	ERZ1767378.48-NODE-48-length-104753-cov-169.813148
3089720	ERZ1767378_FASTA_CLST_185	11	sanntis	61	9848	RiPP	root:Host-associated:Human:Digestive system:Large intestine:Fecal	ERZ1767378_FASTA	mgnify	ERZ1767378.1698-NODE-1698-length-10345-cov-8.226822
3089722	ERZ1767378_FASTA_CLST_187	1	sanntis	27371	44673	NRP	root:Host-associated:Human:Digestive system:Large intestine:Fecal	ERZ1767378_FASTA	mgnify	ERZ1767378.247-NODE-247-length-44675-cov-6.250022
3089725	ERZ1767378_FASTA_CLST_190	11	sanntis	2	4764	RiPP	root:Host-associated:Human:Digestive system:Large intestine:Fecal	ERZ1767378_FASTA	mgnify	ERZ1767378.3869-NODE-3869-length-4906-cov-5.032571
3089727	ERZ1767386_FASTA_CLST_1	0	sanntis	33311	41392	NRP	root:Host-associated:Human:Digestive system:Large intestine:Fecal	ERZ1767386_FASTA	mgnify	ERZ1767386.27-NODE-27-length-162768-cov-330.900137
3089728	ERZ1767386_FASTA_CLST_2	0	sanntis	98713	112725	Other	root:Host-associated:Human:Digestive system:Large intestine:Fecal	ERZ1767386_FASTA	mgnify	ERZ1767386.27-NODE-27-length-162768-cov-330.900137
3089729	ERZ1767386_FASTA_CLST_3	10	sanntis	397	108233	NRP|Polyketide	root:Host-associated:Human:Digestive system:Large intestine:Fecal	ERZ1767386_FASTA	mgnify	ERZ1767386.2-NODE-2-length-438406-cov-171.409017
3089731	ERZ1767386_FASTA_CLST_5	0	sanntis	169775	205374	NRP	root:Host-associated:Human:Digestive system:Large intestine:Fecal	ERZ1767386_FASTA	mgnify	ERZ1767386.9-NODE-9-length-268407-cov-300.350748
3089732	ERZ1767386_FASTA_CLST_6	0	sanntis	212289	226092	NRP	root:Host-associated:Human:Digestive system:Large intestine:Fecal	ERZ1767386_FASTA	mgnify	ERZ1767386.9-NODE-9-length-268407-cov-300.350748
3089734	ERZ1767386_FASTA_CLST_8	1	sanntis	18759	35931	Saccharide	root:Host-associated:Human:Digestive system:Large intestine:Fecal	ERZ1767386_FASTA	mgnify	ERZ1767386.102-NODE-102-length-35931-cov-170.553434
3089735	ERZ1767386_FASTA_CLST_9	0	sanntis	11867	33291	RiPP	root:Host-associated:Human:Digestive system:Large intestine:Fecal	ERZ1767386_FASTA	mgnify	ERZ1767386.3-NODE-3-length-431558-cov-27.495049
3089736	ERZ1767386_FASTA_CLST_10	0	sanntis	185684	218379	NRP	root:Host-associated:Human:Digestive system:Large intestine:Fecal	ERZ1767386_FASTA	mgnify	ERZ1767386.3-NODE-3-length-431558-cov-27.495049
3089737	ERZ1767386_FASTA_CLST_11	0	sanntis	240434	247119	Polyketide	root:Host-associated:Human:Digestive system:Large intestine:Fecal	ERZ1767386_FASTA	mgnify	ERZ1767386.3-NODE-3-length-431558-cov-27.495049
3089740	ERZ1767386_FASTA_CLST_14	0	sanntis	56355	59982	Other	root:Host-associated:Human:Digestive system:Large intestine:Fecal	ERZ1767386_FASTA	mgnify	ERZ1767386.43-NODE-43-length-120390-cov-347.125475
3089741	ERZ1767386_FASTA_CLST_15	0	sanntis	75907	91762	Saccharide	root:Host-associated:Human:Digestive system:Large intestine:Fecal	ERZ1767386_FASTA	mgnify	ERZ1767386.47-NODE-47-length-110410-cov-223.815822
3089742	ERZ1767386_FASTA_CLST_16	0	sanntis	127192	158243	RiPP	root:Host-associated:Human:Digestive system:Large intestine:Fecal	ERZ1767386_FASTA	mgnify	ERZ1767386.20-NODE-20-length-195356-cov-208.989524
3089744	ERZ1767386_FASTA_CLST_18	0	sanntis	43308	83900	Saccharide	root:Host-associated:Human:Digestive system:Large intestine:Fecal	ERZ1767386_FASTA	mgnify	ERZ1767386.11-NODE-11-length-254185-cov-310.643230
3089745	ERZ1767386_FASTA_CLST_19	0	sanntis	29400	45369	Saccharide	root:Host-associated:Human:Digestive system:Large intestine:Fecal	ERZ1767386_FASTA	mgnify	ERZ1767386.52-NODE-52-length-99793-cov-411.659628
3089746	ERZ1767386_FASTA_CLST_20	0	sanntis	25321	48677	NRP	root:Host-associated:Human:Digestive system:Large intestine:Fecal	ERZ1767386_FASTA	mgnify	ERZ1767386.59-NODE-59-length-85649-cov-353.439622
3089747	ERZ1767386_FASTA_CLST_21	10	sanntis	50	27055	Saccharide	root:Host-associated:Human:Digestive system:Large intestine:Fecal	ERZ1767386_FASTA	mgnify	ERZ1767386.7-NODE-7-length-346934-cov-178.789618
3089748	ERZ1767386_FASTA_CLST_22	0	sanntis	190487	193994	RiPP	root:Host-associated:Human:Digestive system:Large intestine:Fecal	ERZ1767386_FASTA	mgnify	ERZ1767386.7-NODE-7-length-346934-cov-178.789618
3089749	ERZ1767386_FASTA_CLST_23	0	sanntis	246467	267458	Other	root:Host-associated:Human:Digestive system:Large intestine:Fecal	ERZ1767386_FASTA	mgnify	ERZ1767386.7-NODE-7-length-346934-cov-178.789618
3089750	ERZ1767386_FASTA_CLST_24	0	sanntis	316876	325010	NRP	root:Host-associated:Human:Digestive system:Large intestine:Fecal	ERZ1767386_FASTA	mgnify	ERZ1767386.7-NODE-7-length-346934-cov-178.789618
3089752	ERZ1767386_FASTA_CLST_26	0	sanntis	166569	184231	Saccharide	root:Host-associated:Human:Digestive system:Large intestine:Fecal	ERZ1767386_FASTA	mgnify	ERZ1767386.5-NODE-5-length-367746-cov-408.655624
3089753	ERZ1767386_FASTA_CLST_27	0	sanntis	38429	59878	Saccharide	root:Host-associated:Human:Digestive system:Large intestine:Fecal	ERZ1767386_FASTA	mgnify	ERZ1767386.58-NODE-58-length-86138-cov-363.771070
3089754	ERZ1767386_FASTA_CLST_28	10	sanntis	306	10825	Polyketide	root:Host-associated:Human:Digestive system:Large intestine:Fecal	ERZ1767386_FASTA	mgnify	ERZ1767386.157-NODE-157-length-14281-cov-192.529664
3089755	ERZ1767386_FASTA_CLST_29	0	sanntis	15491	30038	RiPP	root:Host-associated:Human:Digestive system:Large intestine:Fecal	ERZ1767386_FASTA	mgnify	ERZ1767386.89-NODE-89-length-44380-cov-405.064253
3089756	ERZ1767386_FASTA_CLST_30	0	sanntis	191592	213498	NRP	root:Host-associated:Human:Digestive system:Large intestine:Fecal	ERZ1767386_FASTA	mgnify	ERZ1767386.8-NODE-8-length-271592-cov-185.670321
3089758	ERZ1767386_FASTA_CLST_32	11	sanntis	317	4162	RiPP	root:Host-associated:Human:Digestive system:Large intestine:Fecal	ERZ1767386_FASTA	mgnify	ERZ1767386.255-NODE-255-length-4275-cov-3.544313
3089759	ERZ1767386_FASTA_CLST_33	1	sanntis	23050	32941	Saccharide	root:Host-associated:Human:Digestive system:Large intestine:Fecal	ERZ1767386_FASTA	mgnify	ERZ1767386.110-NODE-110-length-33102-cov-35.750537
3089760	ERZ1767386_FASTA_CLST_34	0	sanntis	100891	110126	NRP	root:Host-associated:Human:Digestive system:Large intestine:Fecal	ERZ1767386_FASTA	mgnify	ERZ1767386.34-NODE-34-length-134385-cov-202.584575
3089761	ERZ1767386_FASTA_CLST_35	0	sanntis	161038	183591	NRP	root:Host-associated:Human:Digestive system:Large intestine:Fecal	ERZ1767386_FASTA	mgnify	ERZ1767386.10-NODE-10-length-263697-cov-330.985791
3089764	ERZ1767386_FASTA_CLST_38	0	sanntis	34116	43868	NRP	root:Host-associated:Human:Digestive system:Large intestine:Fecal	ERZ1767386_FASTA	mgnify	ERZ1767386.32-NODE-32-length-142869-cov-21.034780
3089766	ERZ1767386_FASTA_CLST_40	0	sanntis	127911	144521	Saccharide	root:Host-associated:Human:Digestive system:Large intestine:Fecal	ERZ1767386_FASTA	mgnify	ERZ1767386.29-NODE-29-length-161603-cov-226.452367
3089767	ERZ1767386_FASTA_CLST_41	0	sanntis	157073	165022	Polyketide	root:Host-associated:Human:Digestive system:Large intestine:Fecal	ERZ1767386_FASTA	mgnify	ERZ1767386.18-NODE-18-length-202895-cov-295.975084
3089769	ERZ1767386_FASTA_CLST_43	0	sanntis	203493	231588	NRP|Polyketide	root:Host-associated:Human:Digestive system:Large intestine:Fecal	ERZ1767386_FASTA	mgnify	ERZ1767386.1-NODE-1-length-616741-cov-279.388768
3089772	ERZ1767386_FASTA_CLST_46	0	sanntis	146349	164757	Polyketide	root:Host-associated:Human:Digestive system:Large intestine:Fecal	ERZ1767386_FASTA	mgnify	ERZ1767386.24-NODE-24-length-179471-cov-347.874236
3089774	ERZ1767386_FASTA_CLST_48	0	sanntis	9290	29550	Saccharide	root:Host-associated:Human:Digestive system:Large intestine:Fecal	ERZ1767386_FASTA	mgnify	ERZ1767386.113-NODE-113-length-32096-cov-38.872351
3089776	ERZ1767398_FASTA_CLST_1	0	sanntis	13576	22207	Saccharide	root:Host-associated:Human:Digestive system:Large intestine:Fecal	ERZ1767398_FASTA	mgnify	ERZ1767398.147-NODE-147-length-22896-cov-5.759730
3089777	ERZ1767398_FASTA_CLST_2	0	sanntis	237455	264366	Other	root:Host-associated:Human:Digestive system:Large intestine:Fecal	ERZ1767398_FASTA	mgnify	ERZ1767398.1-NODE-1-length-400067-cov-15.821243
3089779	ERZ1767398_FASTA_CLST_4	11	sanntis	3	17236	NRP	root:Host-associated:Human:Digestive system:Large intestine:Fecal	ERZ1767398_FASTA	mgnify	ERZ1767398.217-NODE-217-length-17352-cov-8.250101
3089782	ERZ1767398_FASTA_CLST_7	10	sanntis	56	5203	Saccharide	root:Host-associated:Human:Digestive system:Large intestine:Fecal	ERZ1767398_FASTA	mgnify	ERZ1767398.326-NODE-326-length-12614-cov-6.994506
3089783	ERZ1767398_FASTA_CLST_8	10	sanntis	1	2977	NRP	root:Host-associated:Human:Digestive system:Large intestine:Fecal	ERZ1767398_FASTA	mgnify	ERZ1767398.1016-NODE-1016-length-3223-cov-4.663194
3089785	ERZ1767398_FASTA_CLST_10	10	sanntis	387	16242	Saccharide	root:Host-associated:Human:Digestive system:Large intestine:Fecal	ERZ1767398_FASTA	mgnify	ERZ1767398.142-NODE-142-length-23153-cov-7.694865
3089786	ERZ1767398_FASTA_CLST_11	11	sanntis	1	11652	Saccharide	root:Host-associated:Human:Digestive system:Large intestine:Fecal	ERZ1767398_FASTA	mgnify	ERZ1767398.351-NODE-351-length-11926-cov-6.230562
3089787	ERZ1767398_FASTA_CLST_12	1	sanntis	1678	3940	RiPP	root:Host-associated:Human:Digestive system:Large intestine:Fecal	ERZ1767398_FASTA	mgnify	ERZ1767398.863-NODE-863-length-3981-cov-3.958227
3089788	ERZ1767398_FASTA_CLST_13	11	sanntis	3	3567	Terpene	root:Host-associated:Human:Digestive system:Large intestine:Fecal	ERZ1767398_FASTA	mgnify	ERZ1767398.938-NODE-938-length-3573-cov-2.558840
3089791	ERZ1767398_FASTA_CLST_16	10	sanntis	1	11079	NRP	root:Host-associated:Human:Digestive system:Large intestine:Fecal	ERZ1767398_FASTA	mgnify	ERZ1767398.209-NODE-209-length-17846-cov-6.884942
3089792	ERZ1767398_FASTA_CLST_17	0	sanntis	19961	28370	Saccharide	root:Host-associated:Human:Digestive system:Large intestine:Fecal	ERZ1767398_FASTA	mgnify	ERZ1767398.100-NODE-100-length-29530-cov-13.818931
3089793	ERZ1767398_FASTA_CLST_18	0	sanntis	7064	22982	NRP	root:Host-associated:Human:Digestive system:Large intestine:Fecal	ERZ1767398_FASTA	mgnify	ERZ1767398.127-NODE-127-length-25465-cov-5.506257
3089794	ERZ1767398_FASTA_CLST_19	11	sanntis	1	15586	Other	root:Host-associated:Human:Digestive system:Large intestine:Fecal	ERZ1767398_FASTA	mgnify	ERZ1767398.247-NODE-247-length-15623-cov-5.999872
3089795	ERZ1767398_FASTA_CLST_20	0	sanntis	7136	34367	RiPP	root:Host-associated:Human:Digestive system:Large intestine:Fecal	ERZ1767398_FASTA	mgnify	ERZ1767398.31-NODE-31-length-53693-cov-8.926992
3089798	ERZ1767398_FASTA_CLST_23	11	sanntis	3	2822	NRP	root:Host-associated:Human:Digestive system:Large intestine:Fecal	ERZ1767398_FASTA	mgnify	ERZ1767398.1035-NODE-1035-length-3138-cov-6.902692
3089799	ERZ1767398_FASTA_CLST_24	10	sanntis	3	6308	Polyketide	root:Host-associated:Human:Digestive system:Large intestine:Fecal	ERZ1767398_FASTA	mgnify	ERZ1767398.221-NODE-221-length-17231-cov-6.161272
3089800	ERZ1767398_FASTA_CLST_25	10	sanntis	191	11412	Other	root:Host-associated:Human:Digestive system:Large intestine:Fecal	ERZ1767398_FASTA	mgnify	ERZ1767398.236-NODE-236-length-16264-cov-7.295577
3089801	ERZ1767398_FASTA_CLST_26	11	sanntis	251	11908	NRP	root:Host-associated:Human:Digestive system:Large intestine:Fecal	ERZ1767398_FASTA	mgnify	ERZ1767398.353-NODE-353-length-11909-cov-6.535178
3089803	ERZ1767398_FASTA_CLST_28	11	sanntis	3	4868	Polyketide	root:Host-associated:Human:Digestive system:Large intestine:Fecal	ERZ1767398_FASTA	mgnify	ERZ1767398.758-NODE-758-length-4870-cov-6.063136
3089805	ERZ1767398_FASTA_CLST_30	1	sanntis	10503	13085	RiPP	root:Host-associated:Human:Digestive system:Large intestine:Fecal	ERZ1767398_FASTA	mgnify	ERZ1767398.297-NODE-297-length-13300-cov-5.166855
3089807	ERZ1767398_FASTA_CLST_32	0	sanntis	123536	132713	Saccharide	root:Host-associated:Human:Digestive system:Large intestine:Fecal	ERZ1767398_FASTA	mgnify	ERZ1767398.4-NODE-4-length-251344-cov-14.480662
3089808	ERZ1767398_FASTA_CLST_33	0	sanntis	12012	22293	RiPP	root:Host-associated:Human:Digestive system:Large intestine:Fecal	ERZ1767398_FASTA	mgnify	ERZ1767398.148-NODE-148-length-22812-cov-5.785033
3089809	ERZ1767398_FASTA_CLST_34	11	sanntis	3	6922	Other	root:Host-associated:Human:Digestive system:Large intestine:Fecal	ERZ1767398_FASTA	mgnify	ERZ1767398.606-NODE-606-length-6924-cov-7.046732
3089958	ERZ3421840_FASTA_CLST_0	0	sanntis	24187	45557	Saccharide	root:Environmental:Aquatic:Marine	ERZ3421840_FASTA	mgnify	ERZ3421840.158-NODE-158-length-86438-cov-82.399639
3089959	ERZ3421840_FASTA_CLST_1	10	sanntis	1	38923	Other	root:Environmental:Aquatic:Marine	ERZ3421840_FASTA	mgnify	ERZ3421840.628-NODE-628-length-43995-cov-4.206782
3089960	ERZ3421840_FASTA_CLST_2	0	sanntis	2739	50878	Saccharide	root:Environmental:Aquatic:Marine	ERZ3421840_FASTA	mgnify	ERZ3421840.281-NODE-281-length-64521-cov-10.484116
3089961	ERZ3421840_FASTA_CLST_3	1	sanntis	3781	9481	RiPP	root:Environmental:Aquatic:Marine	ERZ3421840_FASTA	mgnify	ERZ3421840.9015-NODE-9015-length-9482-cov-3.954280
3089962	ERZ3421840_FASTA_CLST_4	10	sanntis	3	21832	Saccharide	root:Environmental:Aquatic:Marine	ERZ3421840_FASTA	mgnify	ERZ3421840.2059-NODE-2059-length-23608-cov-15.118456
3089963	ERZ3421840_FASTA_CLST_5	11	sanntis	3	11806	Saccharide	root:Environmental:Aquatic:Marine	ERZ3421840_FASTA	mgnify	ERZ3421840.6493-NODE-6493-length-11807-cov-12.481961
3089964	ERZ3421840_FASTA_CLST_6	10	sanntis	2	4057	Other	root:Environmental:Aquatic:Marine	ERZ3421840_FASTA	mgnify	ERZ3421840.12022-NODE-12022-length-7822-cov-18.377366
3089965	ERZ3421840_FASTA_CLST_7	0	sanntis	71716	86116	Saccharide	root:Environmental:Aquatic:Marine	ERZ3421840_FASTA	mgnify	ERZ3421840.139-NODE-139-length-94464-cov-9.836605
3089966	ERZ3421840_FASTA_CLST_8	0	sanntis	10781	35728	Saccharide	root:Environmental:Aquatic:Marine	ERZ3421840_FASTA	mgnify	ERZ3421840.840-NODE-840-length-37691-cov-5.052556
3089968	ERZ3421840_FASTA_CLST_10	10	sanntis	37	4832	Other	root:Environmental:Aquatic:Marine	ERZ3421840_FASTA	mgnify	ERZ3421840.22594-NODE-22594-length-5089-cov-10.925904
3089969	ERZ3421840_FASTA_CLST_11	11	sanntis	1	7820	Other	root:Environmental:Aquatic:Marine	ERZ3421840_FASTA	mgnify	ERZ3421840.12023-NODE-12023-length-7822-cov-13.899961
3089971	ERZ3421840_FASTA_CLST_13	10	sanntis	75	15644	Saccharide	root:Environmental:Aquatic:Marine	ERZ3421840_FASTA	mgnify	ERZ3421840.4098-NODE-4098-length-15827-cov-14.110512
3089974	ERZ3421840_FASTA_CLST_16	0	sanntis	30335	59290	Saccharide	root:Environmental:Aquatic:Marine	ERZ3421840_FASTA	mgnify	ERZ3421840.297-NODE-297-length-63112-cov-8.946318
3089975	ERZ3421840_FASTA_CLST_17	10	sanntis	3	12963	Saccharide	root:Environmental:Aquatic:Marine	ERZ3421840_FASTA	mgnify	ERZ3421840.4969-NODE-4969-length-13997-cov-8.364080
3089976	ERZ3421840_FASTA_CLST_18	0	sanntis	19064	39736	Polyketide	root:Environmental:Aquatic:Marine	ERZ3421840_FASTA	mgnify	ERZ3421840.62-NODE-62-length-145478-cov-58.476568
3089977	ERZ3421840_FASTA_CLST_19	0	sanntis	3206	12411	Saccharide	root:Environmental:Aquatic:Marine	ERZ3421840_FASTA	mgnify	ERZ3421840.927-NODE-927-length-35816-cov-21.281983
3089978	ERZ3421840_FASTA_CLST_20	0	sanntis	43721	68339	Saccharide	root:Environmental:Aquatic:Marine	ERZ3421840_FASTA	mgnify	ERZ3421840.232-NODE-232-length-69201-cov-23.057010
3089979	ERZ3421840_FASTA_CLST_21	1	sanntis	8841	27984	Polyketide	root:Environmental:Aquatic:Marine	ERZ3421840_FASTA	mgnify	ERZ3421840.1510-NODE-1510-length-27985-cov-17.951307
3089980	ERZ3421840_FASTA_CLST_22	11	sanntis	1	4419	Other	root:Environmental:Aquatic:Marine	ERZ3421840_FASTA	mgnify	ERZ3421840.27746-NODE-27746-length-4420-cov-2.620848
3089981	ERZ3421840_FASTA_CLST_23	10	sanntis	1	21218	Polyketide	root:Environmental:Aquatic:Marine	ERZ3421840_FASTA	mgnify	ERZ3421840.216-NODE-216-length-71728-cov-8.228775
3089982	ERZ3421840_FASTA_CLST_24	0	sanntis	41652	45372	RiPP	root:Environmental:Aquatic:Marine	ERZ3421840_FASTA	mgnify	ERZ3421840.396-NODE-396-length-54271-cov-14.791667
3089983	ERZ3421840_FASTA_CLST_25	1	sanntis	6226	49363	Other	root:Environmental:Aquatic:Marine	ERZ3421840_FASTA	mgnify	ERZ3421840.481-NODE-481-length-49363-cov-4.911962
3089984	ERZ3421840_FASTA_CLST_26	1	sanntis	6057	13999	Other	root:Environmental:Aquatic:Marine	ERZ3421840_FASTA	mgnify	ERZ3421840.4955-NODE-4955-length-14020-cov-64.687146
3089986	ERZ3421840_FASTA_CLST_28	0	sanntis	91039	116482	Saccharide	root:Environmental:Aquatic:Marine	ERZ3421840_FASTA	mgnify	ERZ3421840.2-NODE-2-length-890074-cov-15.099381
3089987	ERZ3421840_FASTA_CLST_29	0	sanntis	23890	42198	Saccharide	root:Environmental:Aquatic:Marine	ERZ3421840_FASTA	mgnify	ERZ3421840.5-NODE-5-length-629206-cov-19.677945
3089988	ERZ3421840_FASTA_CLST_30	11	sanntis	2	24452	NRP|Polyketide	root:Environmental:Aquatic:Marine	ERZ3421840_FASTA	mgnify	ERZ3421840.1917-NODE-1917-length-24452-cov-69.640489
3089990	ERZ3421840_FASTA_CLST_32	0	sanntis	28645	53043	Other	root:Environmental:Aquatic:Marine	ERZ3421840_FASTA	mgnify	ERZ3421840.12-NODE-12-length-421932-cov-14.433359
3089993	ERZ3421840_FASTA_CLST_35	0	sanntis	2989	19195	Saccharide	root:Environmental:Aquatic:Marine	ERZ3421840_FASTA	mgnify	ERZ3421840.2614-NODE-2614-length-20541-cov-4.726447
3089995	ERZ3421840_FASTA_CLST_37	0	sanntis	4230	20136	Polyketide	root:Environmental:Aquatic:Marine	ERZ3421840_FASTA	mgnify	ERZ3421840.684-NODE-684-length-42519-cov-35.946496
3089997	ERZ3421840_FASTA_CLST_39	11	sanntis	2	3600	Polyketide	root:Environmental:Aquatic:Marine	ERZ3421840_FASTA	mgnify	ERZ3421840.37229-NODE-37230-length-3601-cov-3.775804
3089999	ERZ3421840_FASTA_CLST_41	10	sanntis	2	4280	Terpene	root:Environmental:Aquatic:Marine	ERZ3421840_FASTA	mgnify	ERZ3421840.19305-NODE-19305-length-5668-cov-4.465348
3090001	ERZ3421840_FASTA_CLST_43	11	sanntis	3	3603	NRP	root:Environmental:Aquatic:Marine	ERZ3421840_FASTA	mgnify	ERZ3421840.37155-NODE-37156-length-3605-cov-8.167606
3090003	ERZ3421840_FASTA_CLST_45	11	sanntis	3	28893	Other	root:Environmental:Aquatic:Marine	ERZ3421840_FASTA	mgnify	ERZ3421840.1370-NODE-1370-length-29446-cov-4.389847
3090004	ERZ3421840_FASTA_CLST_46	10	sanntis	2	15954	Saccharide	root:Environmental:Aquatic:Marine	ERZ3421840_FASTA	mgnify	ERZ3421840.3547-NODE-3547-length-17304-cov-8.340715
3090005	ERZ3421840_FASTA_CLST_47	0	sanntis	7573	31947	Saccharide	root:Environmental:Aquatic:Marine	ERZ3421840_FASTA	mgnify	ERZ3421840.151-NODE-151-length-89435-cov-5.793936
3090006	ERZ3421840_FASTA_CLST_48	11	sanntis	15	6317	Saccharide	root:Environmental:Aquatic:Marine	ERZ3421840_FASTA	mgnify	ERZ3421840.16499-NODE-16499-length-6318-cov-42.888392
3090007	ERZ3421840_FASTA_CLST_49	0	sanntis	21323	27574	Other	root:Environmental:Aquatic:Marine	ERZ3421840_FASTA	mgnify	ERZ3421840.33-NODE-33-length-196270-cov-66.190913
3090008	ERZ3421840_FASTA_CLST_50	0	sanntis	182254	185657	Polyketide	root:Environmental:Aquatic:Marine	ERZ3421840_FASTA	mgnify	ERZ3421840.33-NODE-33-length-196270-cov-66.190913
3090010	ERZ3421840_FASTA_CLST_52	11	sanntis	3	4440	Terpene	root:Environmental:Aquatic:Marine	ERZ3421840_FASTA	mgnify	ERZ3421840.27539-NODE-27539-length-4441-cov-19.592795
3090013	ERZ3421840_FASTA_CLST_55	1	sanntis	6566	62712	Saccharide	root:Environmental:Aquatic:Marine	ERZ3421840_FASTA	mgnify	ERZ3421840.301-NODE-301-length-62713-cov-12.332025
3090014	ERZ3421840_FASTA_CLST_56	10	sanntis	3	11790	Saccharide	root:Environmental:Aquatic:Marine	ERZ3421840_FASTA	mgnify	ERZ3421840.5725-NODE-5725-length-12774-cov-6.795267
3090016	ERZ3421840_FASTA_CLST_58	10	sanntis	2	14354	Saccharide	root:Environmental:Aquatic:Marine	ERZ3421840_FASTA	mgnify	ERZ3421840.4118-NODE-4118-length-15764-cov-23.971290
3090017	ERZ3421840_FASTA_CLST_59	10	sanntis	23	15015	Saccharide	root:Environmental:Aquatic:Marine	ERZ3421840_FASTA	mgnify	ERZ3421840.738-NODE-738-length-40818-cov-5.116356
3090018	ERZ3421840_FASTA_CLST_60	11	sanntis	3	18857	Saccharide	root:Environmental:Aquatic:Marine	ERZ3421840_FASTA	mgnify	ERZ3421840.3059-NODE-3059-length-18858-cov-18.384832
3090019	ERZ3421840_FASTA_CLST_61	0	sanntis	5877	13421	Other	root:Environmental:Aquatic:Marine	ERZ3421840_FASTA	mgnify	ERZ3421840.4710-NODE-4710-length-14448-cov-4.553811
3090020	ERZ3421840_FASTA_CLST_62	0	sanntis	185016	191097	Other	root:Environmental:Aquatic:Marine	ERZ3421840_FASTA	mgnify	ERZ3421840.17-NODE-17-length-359111-cov-56.137614
3090021	ERZ3421840_FASTA_CLST_63	0	sanntis	218418	225483	Other	root:Environmental:Aquatic:Marine	ERZ3421840_FASTA	mgnify	ERZ3421840.17-NODE-17-length-359111-cov-56.137614
3090023	ERZ3421840_FASTA_CLST_65	10	sanntis	3	8513	Saccharide	root:Environmental:Aquatic:Marine	ERZ3421840_FASTA	mgnify	ERZ3421840.9303-NODE-9303-length-9305-cov-22.439568
3090024	ERZ3421840_FASTA_CLST_66	0	sanntis	35128	36704	Polyketide	root:Environmental:Aquatic:Marine	ERZ3421840_FASTA	mgnify	ERZ3421840.697-NODE-697-length-42099-cov-11.384407
3090026	ERZ3421840_FASTA_CLST_68	11	sanntis	3	18826	Saccharide	root:Environmental:Aquatic:Marine	ERZ3421840_FASTA	mgnify	ERZ3421840.3065-NODE-3065-length-18828-cov-13.058968
3090027	ERZ3421840_FASTA_CLST_69	11	sanntis	3	2871	Other	root:Environmental:Aquatic:Marine	ERZ3421840_FASTA	mgnify	ERZ3421840.45441-NODE-45442-length-3131-cov-11.761053
3090029	ERZ3421840_FASTA_CLST_71	11	sanntis	3	5771	Other	root:Environmental:Aquatic:Marine	ERZ3421840_FASTA	mgnify	ERZ3421840.18810-NODE-18810-length-5773-cov-2.853620
3090030	ERZ3421840_FASTA_CLST_72	10	sanntis	2	13561	NRP|Polyketide	root:Environmental:Aquatic:Marine	ERZ3421840_FASTA	mgnify	ERZ3421840.4513-NODE-4513-length-14893-cov-13.871950
3090031	ERZ3421840_FASTA_CLST_73	10	sanntis	2	3092	Polyketide	root:Environmental:Aquatic:Marine	ERZ3421840_FASTA	mgnify	ERZ3421840.27590-NODE-27590-length-4437-cov-2.661570
3090032	ERZ3421840_FASTA_CLST_74	0	sanntis	70184	78684	Other	root:Environmental:Aquatic:Marine	ERZ3421840_FASTA	mgnify	ERZ3421840.136-NODE-136-length-96082-cov-13.163954
3090033	ERZ3421840_FASTA_CLST_75	11	sanntis	3	18168	Saccharide	root:Environmental:Aquatic:Marine	ERZ3421840_FASTA	mgnify	ERZ3421840.3169-NODE-3169-length-18480-cov-11.190611
3090034	ERZ3421840_FASTA_CLST_76	10	sanntis	3	21002	Saccharide	root:Environmental:Aquatic:Marine	ERZ3421840_FASTA	mgnify	ERZ3421840.1794-NODE-1794-length-25331-cov-24.433771
3090035	ERZ3421840_FASTA_CLST_77	1	sanntis	17177	23828	Other	root:Environmental:Aquatic:Marine	ERZ3421840_FASTA	mgnify	ERZ3421840.2021-NODE-2021-length-23830-cov-21.149106
3090037	ERZ3421840_FASTA_CLST_79	11	sanntis	2	4749	Saccharide	root:Environmental:Aquatic:Marine	ERZ3421840_FASTA	mgnify	ERZ3421840.25001-NODE-25001-length-4750-cov-2.451331
3090038	ERZ3421840_FASTA_CLST_80	11	sanntis	132	5594	Saccharide	root:Environmental:Aquatic:Marine	ERZ3421840_FASTA	mgnify	ERZ3421840.19680-NODE-19680-length-5595-cov-9.894224
3090041	ERZ3421840_FASTA_CLST_83	11	sanntis	1	19761	Saccharide	root:Environmental:Aquatic:Marine	ERZ3421840_FASTA	mgnify	ERZ3421840.2785-NODE-2785-length-19919-cov-8.344543
3090042	ERZ3421840_FASTA_CLST_84	10	sanntis	3	26852	Other	root:Environmental:Aquatic:Marine	ERZ3421840_FASTA	mgnify	ERZ3421840.1043-NODE-1043-length-33821-cov-7.592697
3090043	ERZ3421840_FASTA_CLST_85	11	sanntis	3	5206	Saccharide	root:Environmental:Aquatic:Marine	ERZ3421840_FASTA	mgnify	ERZ3421840.21885-NODE-21885-length-5208-cov-2.846497
3090044	ERZ3421840_FASTA_CLST_86	11	sanntis	116	3303	Other	root:Environmental:Aquatic:Marine	ERZ3421840_FASTA	mgnify	ERZ3421840.42096-NODE-42097-length-3305-cov-2.647385
3090046	ERZ3421840_FASTA_CLST_88	10	sanntis	3	14811	Terpene	root:Environmental:Aquatic:Marine	ERZ3421840_FASTA	mgnify	ERZ3421840.3640-NODE-3640-length-17074-cov-23.066631
3090048	ERZ3421840_FASTA_CLST_90	10	sanntis	1	16309	RiPP	root:Environmental:Aquatic:Marine	ERZ3421840_FASTA	mgnify	ERZ3421840.2991-NODE-2991-length-19071-cov-4.975599
3090050	ERZ3421840_FASTA_CLST_92	11	sanntis	55	7823	Other	root:Environmental:Aquatic:Marine	ERZ3421840_FASTA	mgnify	ERZ3421840.12017-NODE-12017-length-7825-cov-5.077735
3090051	ERZ3421840_FASTA_CLST_93	10	sanntis	2	6720	Saccharide	root:Environmental:Aquatic:Marine	ERZ3421840_FASTA	mgnify	ERZ3421840.12433-NODE-12433-length-7647-cov-2.890148
3090052	ERZ3421840_FASTA_CLST_94	11	sanntis	1	3816	Terpene	root:Environmental:Aquatic:Marine	ERZ3421840_FASTA	mgnify	ERZ3421840.34252-NODE-34253-length-3816-cov-2.630152
3090053	ERZ3421840_FASTA_CLST_95	1	sanntis	2018	17424	Saccharide	root:Environmental:Aquatic:Marine	ERZ3421840_FASTA	mgnify	ERZ3421840.3508-NODE-3508-length-17425-cov-2.859643
3090054	ERZ3421840_FASTA_CLST_96	10	sanntis	3	3779	Other	root:Environmental:Aquatic:Marine	ERZ3421840_FASTA	mgnify	ERZ3421840.28180-NODE-28180-length-4371-cov-58.493976
3090055	ERZ3421840_FASTA_CLST_97	10	sanntis	44	27221	Saccharide	root:Environmental:Aquatic:Marine	ERZ3421840_FASTA	mgnify	ERZ3421840.665-NODE-665-length-43047-cov-21.282704
3090056	ERZ3421840_FASTA_CLST_98	11	sanntis	2	23954	Other	root:Environmental:Aquatic:Marine	ERZ3421840_FASTA	mgnify	ERZ3421840.1998-NODE-1998-length-23955-cov-20.930167
3090057	ERZ3421840_FASTA_CLST_99	0	sanntis	20581	42762	Other	root:Environmental:Aquatic:Marine	ERZ3421840_FASTA	mgnify	ERZ3421840.600-NODE-600-length-44947-cov-15.153056
3090058	ERZ3421840_FASTA_CLST_100	1	sanntis	9087	33963	Other	root:Environmental:Aquatic:Marine	ERZ3421840_FASTA	mgnify	ERZ3421840.1033-NODE-1033-length-34069-cov-8.264274
3090059	ERZ3421840_FASTA_CLST_101	0	sanntis	1497	12499	Polyketide	root:Environmental:Aquatic:Marine	ERZ3421840_FASTA	mgnify	ERZ3421840.2839-NODE-2839-length-19719-cov-8.134205
3090061	ERZ3421840_FASTA_CLST_103	0	sanntis	107959	119732	Polyketide	root:Environmental:Aquatic:Marine	ERZ3421840_FASTA	mgnify	ERZ3421840.18-NODE-18-length-339342-cov-12.824429
3090062	ERZ3421840_FASTA_CLST_104	0	sanntis	152338	154775	Other	root:Environmental:Aquatic:Marine	ERZ3421840_FASTA	mgnify	ERZ3421840.18-NODE-18-length-339342-cov-12.824429
3090065	ERZ3421840_FASTA_CLST_107	11	sanntis	89	8256	Saccharide	root:Environmental:Aquatic:Marine	ERZ3421840_FASTA	mgnify	ERZ3421840.11104-NODE-11104-length-8257-cov-3.520483
3090066	ERZ3421840_FASTA_CLST_108	10	sanntis	2	22999	Polyketide	root:Environmental:Aquatic:Marine	ERZ3421840_FASTA	mgnify	ERZ3421840.1883-NODE-1883-length-24725-cov-19.712525
3090068	ERZ3421840_FASTA_CLST_110	10	sanntis	1	33096	Saccharide	root:Environmental:Aquatic:Marine	ERZ3421840_FASTA	mgnify	ERZ3421840.406-NODE-406-length-53405-cov-4.467666
3090069	ERZ3421840_FASTA_CLST_111	0	sanntis	1802	26691	Other	root:Environmental:Aquatic:Marine	ERZ3421840_FASTA	mgnify	ERZ3421840.121-NODE-121-length-101714-cov-19.376474
3090070	ERZ3421840_FASTA_CLST_112	10	sanntis	3	1774	Saccharide	root:Environmental:Aquatic:Marine	ERZ3421840_FASTA	mgnify	ERZ3421840.20194-NODE-20194-length-5499-cov-2.805290
3090071	ERZ3421840_FASTA_CLST_113	10	sanntis	2	27616	Other	root:Environmental:Aquatic:Marine	ERZ3421840_FASTA	mgnify	ERZ3421840.21-NODE-21-length-302849-cov-12.717795
3090072	ERZ3421840_FASTA_CLST_114	0	sanntis	135691	152306	Terpene	root:Environmental:Aquatic:Marine	ERZ3421840_FASTA	mgnify	ERZ3421840.21-NODE-21-length-302849-cov-12.717795
3090074	ERZ3421840_FASTA_CLST_116	10	sanntis	3	7980	Saccharide	root:Environmental:Aquatic:Marine	ERZ3421840_FASTA	mgnify	ERZ3421840.9123-NODE-9123-length-9407-cov-11.853828
3090077	ERZ3421840_FASTA_CLST_119	10	sanntis	3	7022	Saccharide	root:Environmental:Aquatic:Marine	ERZ3421840_FASTA	mgnify	ERZ3421840.13079-NODE-13079-length-7381-cov-5.280371
3090078	ERZ3421840_FASTA_CLST_120	10	sanntis	3	20793	Saccharide	root:Environmental:Aquatic:Marine	ERZ3421840_FASTA	mgnify	ERZ3421840.1616-NODE-1616-length-26897-cov-13.074622
3090079	ERZ3421840_FASTA_CLST_121	11	sanntis	2	4348	Polyketide	root:Environmental:Aquatic:Marine	ERZ3421840_FASTA	mgnify	ERZ3421840.28405-NODE-28405-length-4348-cov-2.478919
3090081	ERZ3421840_FASTA_CLST_123	10	sanntis	1	15884	Other	root:Environmental:Aquatic:Marine	ERZ3421840_FASTA	mgnify	ERZ3421840.3554-NODE-3554-length-17287-cov-4.704561
3090082	ERZ3421840_FASTA_CLST_124	0	sanntis	16417	18219	Polyketide	root:Environmental:Aquatic:Marine	ERZ3421840_FASTA	mgnify	ERZ3421840.2235-NODE-2235-length-22487-cov-25.478067
3090083	ERZ3421840_FASTA_CLST_125	10	sanntis	2	21785	Saccharide	root:Environmental:Aquatic:Marine	ERZ3421840_FASTA	mgnify	ERZ3421840.290-NODE-290-length-63622-cov-12.859377
3090084	ERZ3421840_FASTA_CLST_126	11	sanntis	3	16983	Saccharide	root:Environmental:Aquatic:Marine	ERZ3421840_FASTA	mgnify	ERZ3421840.3666-NODE-3666-length-16985-cov-57.701240
3090085	ERZ3421840_FASTA_CLST_127	10	sanntis	3	42860	Saccharide	root:Environmental:Aquatic:Marine	ERZ3421840_FASTA	mgnify	ERZ3421840.491-NODE-491-length-48975-cov-8.605846
3090086	ERZ3421840_FASTA_CLST_128	0	sanntis	5051	17053	Other	root:Environmental:Aquatic:Marine	ERZ3421840_FASTA	mgnify	ERZ3421840.27-NODE-27-length-231387-cov-14.956310
3090087	ERZ3421840_FASTA_CLST_129	0	sanntis	59303	81135	Polyketide	root:Environmental:Aquatic:Marine	ERZ3421840_FASTA	mgnify	ERZ3421840.14-NODE-14-length-372079-cov-12.770985
3090088	ERZ3421840_FASTA_CLST_130	0	sanntis	293082	299351	RiPP	root:Environmental:Aquatic:Marine	ERZ3421840_FASTA	mgnify	ERZ3421840.14-NODE-14-length-372079-cov-12.770985
3090089	ERZ3421840_FASTA_CLST_131	11	sanntis	2	7724	Saccharide	root:Environmental:Aquatic:Marine	ERZ3421840_FASTA	mgnify	ERZ3421840.12259-NODE-12259-length-7724-cov-3.028557
3090090	ERZ3421840_FASTA_CLST_132	0	sanntis	8681	24025	Saccharide	root:Environmental:Aquatic:Marine	ERZ3421840_FASTA	mgnify	ERZ3421840.69-NODE-69-length-138238-cov-55.009900
3090092	ERZ3421840_FASTA_CLST_134	10	sanntis	114	7861	Other	root:Environmental:Aquatic:Marine	ERZ3421840_FASTA	mgnify	ERZ3421840.4299-NODE-4299-length-15370-cov-9.429840
3090093	ERZ3421840_FASTA_CLST_135	0	sanntis	18548	44669	Other	root:Environmental:Aquatic:Marine	ERZ3421840_FASTA	mgnify	ERZ3421840.255-NODE-255-length-67051-cov-11.479387
3090097	ERZ3421840_FASTA_CLST_139	0	sanntis	12205	26579	Saccharide	root:Environmental:Aquatic:Marine	ERZ3421840_FASTA	mgnify	ERZ3421840.1225-NODE-1225-length-31328-cov-5.626483
3090098	ERZ3421840_FASTA_CLST_140	11	sanntis	81	8425	NRP	root:Environmental:Aquatic:Marine	ERZ3421840_FASTA	mgnify	ERZ3421840.10769-NODE-10769-length-8425-cov-3.787216
3090100	ERZ3421840_FASTA_CLST_142	1	sanntis	8377	28166	Saccharide	root:Environmental:Aquatic:Marine	ERZ3421840_FASTA	mgnify	ERZ3421840.1485-NODE-1485-length-28168-cov-62.118593
3090101	ERZ3421840_FASTA_CLST_143	1	sanntis	5919	9471	Polyketide	root:Environmental:Aquatic:Marine	ERZ3421840_FASTA	mgnify	ERZ3421840.8930-NODE-8930-length-9551-cov-2.397957
3090102	ERZ3421840_FASTA_CLST_144	10	sanntis	1	2746	Other	root:Environmental:Aquatic:Marine	ERZ3421840_FASTA	mgnify	ERZ3421840.22101-NODE-22101-length-5168-cov-4.330530
3090103	ERZ3421840_FASTA_CLST_145	1	sanntis	16292	32930	NRP|Polyketide	root:Environmental:Aquatic:Marine	ERZ3421840_FASTA	mgnify	ERZ3421840.1102-NODE-1102-length-32932-cov-15.125255
3090105	ERZ3421840_FASTA_CLST_147	10	sanntis	159	27936	Other	root:Environmental:Aquatic:Marine	ERZ3421840_FASTA	mgnify	ERZ3421840.1056-NODE-1056-length-33717-cov-29.325174
3090107	ERZ3421840_FASTA_CLST_149	0	sanntis	228424	233849	Other	root:Environmental:Aquatic:Marine	ERZ3421840_FASTA	mgnify	ERZ3421840.10-NODE-10-length-467556-cov-75.364990
3090108	ERZ3421840_FASTA_CLST_150	10	sanntis	132	13145	Polyketide	root:Environmental:Aquatic:Marine	ERZ3421840_FASTA	mgnify	ERZ3421840.5000-NODE-5000-length-13931-cov-22.182113
3090109	ERZ3421840_FASTA_CLST_151	0	sanntis	13725	33843	RiPP	root:Environmental:Aquatic:Marine	ERZ3421840_FASTA	mgnify	ERZ3421840.668-NODE-668-length-42992-cov-13.895358
3090111	ERZ3421840_FASTA_CLST_153	10	sanntis	2	23620	Saccharide	root:Environmental:Aquatic:Marine	ERZ3421840_FASTA	mgnify	ERZ3421840.1967-NODE-1967-length-24165-cov-4.787225
3090112	ERZ3421840_FASTA_CLST_154	0	sanntis	107312	115960	Other	root:Environmental:Aquatic:Marine	ERZ3421840_FASTA	mgnify	ERZ3421840.48-NODE-48-length-170944-cov-10.224994
3090114	ERZ3421840_FASTA_CLST_156	10	sanntis	2	20026	Saccharide	root:Environmental:Aquatic:Marine	ERZ3421840_FASTA	mgnify	ERZ3421840.581-NODE-581-length-45963-cov-21.960225
3090115	ERZ3421840_FASTA_CLST_157	10	sanntis	3	19502	Saccharide	root:Environmental:Aquatic:Marine	ERZ3421840_FASTA	mgnify	ERZ3421840.2856-NODE-2856-length-19644-cov-10.267803
3090117	ERZ3421840_FASTA_CLST_159	10	sanntis	2	1761	Terpene	root:Environmental:Aquatic:Marine	ERZ3421840_FASTA	mgnify	ERZ3421840.25859-NODE-25859-length-4640-cov-3.775573
3090118	ERZ3421840_FASTA_CLST_160	0	sanntis	90153	134845	Saccharide	root:Environmental:Aquatic:Marine	ERZ3421840_FASTA	mgnify	ERZ3421840.6-NODE-6-length-527491-cov-13.911540
3090119	ERZ3421840_FASTA_CLST_161	11	sanntis	3	7167	Saccharide	root:Environmental:Aquatic:Marine	ERZ3421840_FASTA	mgnify	ERZ3421840.13657-NODE-13657-length-7167-cov-10.537542
3090120	ERZ3421840_FASTA_CLST_162	1	sanntis	21540	41214	Saccharide	root:Environmental:Aquatic:Marine	ERZ3421840_FASTA	mgnify	ERZ3421840.724-NODE-724-length-41215-cov-40.728328
3090121	ERZ3421840_FASTA_CLST_163	10	sanntis	1	3460	RiPP	root:Environmental:Aquatic:Marine	ERZ3421840_FASTA	mgnify	ERZ3421840.10993-NODE-10993-length-8314-cov-2.882552
3090123	ERZ3421840_FASTA_CLST_165	10	sanntis	3	3288	RiPP	root:Environmental:Aquatic:Marine	ERZ3421840_FASTA	mgnify	ERZ3421840.5133-NODE-5133-length-13709-cov-77.468654
3090124	ERZ3421840_FASTA_CLST_166	11	sanntis	2	5410	Polyketide	root:Environmental:Aquatic:Marine	ERZ3421840_FASTA	mgnify	ERZ3421840.20674-NODE-20674-length-5412-cov-5.893784
3090125	ERZ3421840_FASTA_CLST_167	10	sanntis	2	1588	Other	root:Environmental:Aquatic:Marine	ERZ3421840_FASTA	mgnify	ERZ3421840.22347-NODE-22347-length-5126-cov-6.501676
3090126	ERZ3421840_FASTA_CLST_168	0	sanntis	26288	43775	Saccharide	root:Environmental:Aquatic:Marine	ERZ3421840_FASTA	mgnify	ERZ3421840.565-NODE-565-length-46650-cov-21.652581
3090128	ERZ3421840_FASTA_CLST_170	10	sanntis	3	3551	Polyketide|Saccharide	root:Environmental:Aquatic:Marine	ERZ3421840_FASTA	mgnify	ERZ3421840.2573-NODE-2573-length-20714-cov-3.127354
3090131	ERZ3421840_FASTA_CLST_173	0	sanntis	24870	88412	Saccharide	root:Environmental:Aquatic:Marine	ERZ3421840_FASTA	mgnify	ERZ3421840.103-NODE-103-length-110668-cov-6.420412
3090132	ERZ3421840_FASTA_CLST_174	0	sanntis	5898	12129	Polyketide	root:Environmental:Aquatic:Marine	ERZ3421840_FASTA	mgnify	ERZ3421840.5260-NODE-5260-length-13512-cov-4.012113
3090134	ERZ3421840_FASTA_CLST_176	10	sanntis	3	8147	Saccharide	root:Environmental:Aquatic:Marine	ERZ3421840_FASTA	mgnify	ERZ3421840.10144-NODE-10144-length-8780-cov-5.979943
3090135	ERZ3421840_FASTA_CLST_177	11	sanntis	3	16226	Terpene	root:Environmental:Aquatic:Marine	ERZ3421840_FASTA	mgnify	ERZ3421840.3940-NODE-3940-length-16226-cov-4.813308
3090137	ERZ3421840_FASTA_CLST_179	0	sanntis	32550	38307	Terpene	root:Environmental:Aquatic:Marine	ERZ3421840_FASTA	mgnify	ERZ3421840.86-NODE-86-length-125896-cov-26.128130
3090140	ERZ3421840_FASTA_CLST_182	10	sanntis	3	14347	Saccharide	root:Environmental:Aquatic:Marine	ERZ3421840_FASTA	mgnify	ERZ3421840.4346-NODE-4346-length-15238-cov-7.946585
3090141	ERZ3421840_FASTA_CLST_183	10	sanntis	3	9815	Other	root:Environmental:Aquatic:Marine	ERZ3421840_FASTA	mgnify	ERZ3421840.6775-NODE-6775-length-11488-cov-4.136010
3090142	ERZ3421840_FASTA_CLST_184	1	sanntis	34943	51298	Saccharide	root:Environmental:Aquatic:Marine	ERZ3421840_FASTA	mgnify	ERZ3421840.442-NODE-442-length-51435-cov-6.430343
3090145	ERZ3421840_FASTA_CLST_187	0	sanntis	21485	27622	Polyketide	root:Environmental:Aquatic:Marine	ERZ3421840_FASTA	mgnify	ERZ3421840.1075-NODE-1075-length-33360-cov-3.506170
3090146	ERZ3421840_FASTA_CLST_188	10	sanntis	3	75228	Saccharide	root:Environmental:Aquatic:Marine	ERZ3421840_FASTA	mgnify	ERZ3421840.177-NODE-177-length-82921-cov-12.598931
3090147	ERZ3421840_FASTA_CLST_189	10	sanntis	3	2555	NRP	root:Environmental:Aquatic:Marine	ERZ3421840_FASTA	mgnify	ERZ3421840.28080-NODE-28080-length-4382-cov-9.287959
3090148	ERZ3421840_FASTA_CLST_190	10	sanntis	45	66145	Saccharide	root:Environmental:Aquatic:Marine	ERZ3421840_FASTA	mgnify	ERZ3421840.237-NODE-237-length-69014-cov-8.416407
3090149	ERZ3421840_FASTA_CLST_191	0	sanntis	2686	7857	RiPP	root:Environmental:Aquatic:Marine	ERZ3421840_FASTA	mgnify	ERZ3421840.672-NODE-672-length-42920-cov-4.857553
3090150	ERZ3421840_FASTA_CLST_192	1	sanntis	8128	17662	Other	root:Environmental:Aquatic:Marine	ERZ3421840_FASTA	mgnify	ERZ3421840.3423-NODE-3423-length-17662-cov-2.904867
3090153	ERZ3421840_FASTA_CLST_195	0	sanntis	6259	25900	Saccharide	root:Environmental:Aquatic:Marine	ERZ3421840_FASTA	mgnify	ERZ3421840.1248-NODE-1248-length-31118-cov-11.546438
3090154	ERZ3421840_FASTA_CLST_196	0	sanntis	7322	37334	Saccharide	root:Environmental:Aquatic:Marine	ERZ3421840_FASTA	mgnify	ERZ3421840.394-NODE-394-length-54364-cov-5.189637
3090155	ERZ3421840_FASTA_CLST_197	0	sanntis	48785	52291	NRP|Polyketide	root:Environmental:Aquatic:Marine	ERZ3421840_FASTA	mgnify	ERZ3421840.418-NODE-418-length-52887-cov-9.205576
3090156	ERZ3421840_FASTA_CLST_198	10	sanntis	2	56531	Saccharide	root:Environmental:Aquatic:Marine	ERZ3421840_FASTA	mgnify	ERZ3421840.324-NODE-324-length-60500-cov-4.571660
3090158	ERZ3421840_FASTA_CLST_200	0	sanntis	179525	184827	RiPP	root:Environmental:Aquatic:Marine	ERZ3421840_FASTA	mgnify	ERZ3421840.31-NODE-31-length-211458-cov-12.283686
3090159	ERZ3421840_FASTA_CLST_201	10	sanntis	3	20057	Saccharide	root:Environmental:Aquatic:Marine	ERZ3421840_FASTA	mgnify	ERZ3421840.1642-NODE-1642-length-26626-cov-10.903579
3090162	ERZ3421840_FASTA_CLST_204	10	sanntis	3	50407	Saccharide	root:Environmental:Aquatic:Marine	ERZ3421840_FASTA	mgnify	ERZ3421840.250-NODE-250-length-67717-cov-5.935178
3090163	ERZ3421840_FASTA_CLST_205	11	sanntis	2	7678	NRP	root:Environmental:Aquatic:Marine	ERZ3421840_FASTA	mgnify	ERZ3421840.12349-NODE-12349-length-7680-cov-4.183344
3090165	ERZ3421840_FASTA_CLST_207	11	sanntis	56	5220	NRP	root:Environmental:Aquatic:Marine	ERZ3421840_FASTA	mgnify	ERZ3421840.21801-NODE-21801-length-5221-cov-2.391018
3090166	ERZ3421840_FASTA_CLST_208	10	sanntis	3	4586	Other	root:Environmental:Aquatic:Marine	ERZ3421840_FASTA	mgnify	ERZ3421840.6043-NODE-6043-length-12344-cov-17.288388
3090167	ERZ3421840_FASTA_CLST_209	0	sanntis	34113	47048	NRP	root:Environmental:Aquatic:Marine	ERZ3421840_FASTA	mgnify	ERZ3421840.434-NODE-434-length-51784-cov-4.781612
3090168	ERZ3421840_FASTA_CLST_210	0	sanntis	130076	170455	Other	root:Environmental:Aquatic:Marine	ERZ3421840_FASTA	mgnify	ERZ3421840.40-NODE-40-length-184293-cov-27.008581
3090170	ERZ3421840_FASTA_CLST_212	1	sanntis	4296	28004	Saccharide	root:Environmental:Aquatic:Marine	ERZ3421840_FASTA	mgnify	ERZ3421840.1507-NODE-1507-length-28008-cov-13.092334
3090171	ERZ3421840_FASTA_CLST_213	11	sanntis	3	18461	Other	root:Environmental:Aquatic:Marine	ERZ3421840_FASTA	mgnify	ERZ3421840.3173-NODE-3173-length-18462-cov-14.114467
3090173	ERZ3421840_FASTA_CLST_215	0	sanntis	260926	277151	NRP	root:Environmental:Aquatic:Marine	ERZ3421840_FASTA	mgnify	ERZ3421840.15-NODE-15-length-363291-cov-14.314974
3090176	ERZ3421840_FASTA_CLST_218	10	sanntis	2	19371	Saccharide	root:Environmental:Aquatic:Marine	ERZ3421840_FASTA	mgnify	ERZ3421840.2476-NODE-2476-length-21184-cov-10.139997
3090177	ERZ3421840_FASTA_CLST_219	0	sanntis	45305	71093	Saccharide	root:Environmental:Aquatic:Marine	ERZ3421840_FASTA	mgnify	ERZ3421840.114-NODE-114-length-104772-cov-53.921894
3090179	ERZ3421840_FASTA_CLST_221	11	sanntis	1	6767	Saccharide	root:Environmental:Aquatic:Marine	ERZ3421840_FASTA	mgnify	ERZ3421840.14903-NODE-14903-length-6768-cov-11.457471
3090180	ERZ3421840_FASTA_CLST_222	10	sanntis	2	4949	RiPP	root:Environmental:Aquatic:Marine	ERZ3421840_FASTA	mgnify	ERZ3421840.4665-NODE-4665-length-14535-cov-11.470028
3090182	ERZ3421840_FASTA_CLST_224	0	sanntis	4588	8344	Other	root:Environmental:Aquatic:Marine	ERZ3421840_FASTA	mgnify	ERZ3421840.8956-NODE-8956-length-9528-cov-4.879764
3090183	ERZ3421840_FASTA_CLST_225	0	sanntis	24579	93498	Saccharide	root:Environmental:Aquatic:Marine	ERZ3421840_FASTA	mgnify	ERZ3421840.65-NODE-65-length-141268-cov-17.713737
3090184	ERZ3421840_FASTA_CLST_226	0	sanntis	2414	46121	Saccharide	root:Environmental:Aquatic:Marine	ERZ3421840_FASTA	mgnify	ERZ3421840.498-NODE-498-length-48658-cov-3.666605
3090185	ERZ3421840_FASTA_CLST_227	0	sanntis	104697	126006	Saccharide	root:Environmental:Aquatic:Marine	ERZ3421840_FASTA	mgnify	ERZ3421840.53-NODE-53-length-161437-cov-15.951438
3090186	ERZ3421840_FASTA_CLST_228	10	sanntis	51	8987	Saccharide	root:Environmental:Aquatic:Marine	ERZ3421840_FASTA	mgnify	ERZ3421840.8506-NODE-8506-length-9890-cov-11.153635
3090187	ERZ3421840_FASTA_CLST_229	0	sanntis	8620	15685	Saccharide	root:Environmental:Aquatic:Marine	ERZ3421840_FASTA	mgnify	ERZ3421840.813-NODE-813-length-38477-cov-11.944042
3090188	ERZ3421840_FASTA_CLST_230	10	sanntis	3	13235	Other	root:Environmental:Aquatic:Marine	ERZ3421840_FASTA	mgnify	ERZ3421840.2218-NODE-2218-length-22596-cov-48.439200
3090191	ERZ3421840_FASTA_CLST_233	11	sanntis	2	7237	NRP	root:Environmental:Aquatic:Marine	ERZ3421840_FASTA	mgnify	ERZ3421840.13457-NODE-13457-length-7239-cov-71.162305
3090195	ERZ3421840_FASTA_CLST_237	0	sanntis	65731	69196	Other	root:Environmental:Aquatic:Marine	ERZ3421840_FASTA	mgnify	ERZ3421840.28-NODE-28-length-227449-cov-15.543488
3090196	ERZ3421840_FASTA_CLST_238	10	sanntis	3	49710	Saccharide	root:Environmental:Aquatic:Marine	ERZ3421840_FASTA	mgnify	ERZ3421840.402-NODE-402-length-53711-cov-12.073543
3090197	ERZ3421840_FASTA_CLST_239	0	sanntis	10946	26632	Saccharide	root:Environmental:Aquatic:Marine	ERZ3421840_FASTA	mgnify	ERZ3421840.234-NODE-234-length-69134-cov-130.618755
3090198	ERZ3421840_FASTA_CLST_240	11	sanntis	3	3877	Other	root:Environmental:Aquatic:Marine	ERZ3421840_FASTA	mgnify	ERZ3421840.33503-NODE-33504-length-3877-cov-3.962585
3090200	ERZ3421840_FASTA_CLST_242	0	sanntis	9276	23487	Terpene	root:Environmental:Aquatic:Marine	ERZ3421840_FASTA	mgnify	ERZ3421840.118-NODE-118-length-102982-cov-10.375072
3090202	ERZ3421840_FASTA_CLST_244	10	sanntis	3	4723	Polyketide	root:Environmental:Aquatic:Marine	ERZ3421840_FASTA	mgnify	ERZ3421840.11847-NODE-11847-length-7906-cov-113.371927
3090204	ERZ3421840_FASTA_CLST_246	1	sanntis	13016	29011	Saccharide	root:Environmental:Aquatic:Marine	ERZ3421840_FASTA	mgnify	ERZ3421840.1404-NODE-1404-length-29012-cov-5.132921
3090205	ERZ3421840_FASTA_CLST_247	11	sanntis	3	45031	Saccharide	root:Environmental:Aquatic:Marine	ERZ3421840_FASTA	mgnify	ERZ3421840.598-NODE-598-length-45033-cov-3.736249
3090206	ERZ3421840_FASTA_CLST_248	0	sanntis	36998	56748	Saccharide	root:Environmental:Aquatic:Marine	ERZ3421840_FASTA	mgnify	ERZ3421840.343-NODE-343-length-58064-cov-4.778517
3090207	ERZ3421840_FASTA_CLST_249	10	sanntis	214	8587	Other	root:Environmental:Aquatic:Marine	ERZ3421840_FASTA	mgnify	ERZ3421840.89-NODE-89-length-122210-cov-21.557881
3090209	ERZ3421840_FASTA_CLST_251	10	sanntis	1	28270	Saccharide	root:Environmental:Aquatic:Marine	ERZ3421840_FASTA	mgnify	ERZ3421840.1462-NODE-1462-length-28454-cov-6.903905
3090211	ERZ3421840_FASTA_CLST_253	11	sanntis	2	4319	Other	root:Environmental:Aquatic:Marine	ERZ3421840_FASTA	mgnify	ERZ3421840.28664-NODE-28664-length-4319-cov-52.967167
3090212	ERZ3421840_FASTA_CLST_254	10	sanntis	3	8831	RiPP	root:Environmental:Aquatic:Marine	ERZ3421840_FASTA	mgnify	ERZ3421840.9781-NODE-9781-length-8993-cov-3.247818
3090214	ERZ3421840_FASTA_CLST_256	10	sanntis	2	8366	Other	root:Environmental:Aquatic:Marine	ERZ3421840_FASTA	mgnify	ERZ3421840.8766-NODE-8766-length-9664-cov-11.721927
3090215	ERZ3421840_FASTA_CLST_257	0	sanntis	117509	129123	Other	root:Environmental:Aquatic:Marine	ERZ3421840_FASTA	mgnify	ERZ3421840.67-NODE-67-length-140146-cov-9.959441
3090216	ERZ3421840_FASTA_CLST_258	11	sanntis	2	7430	Polyketide	root:Environmental:Aquatic:Marine	ERZ3421840_FASTA	mgnify	ERZ3421840.12932-NODE-12932-length-7432-cov-8.231259
3090218	ERZ3421840_FASTA_CLST_260	0	sanntis	29082	116520	Saccharide	root:Environmental:Aquatic:Marine	ERZ3421840_FASTA	mgnify	ERZ3421840.35-NODE-35-length-192598-cov-21.431737
3090219	ERZ3421840_FASTA_CLST_261	11	sanntis	3	7594	RiPP	root:Environmental:Aquatic:Marine	ERZ3421840_FASTA	mgnify	ERZ3421840.12552-NODE-12552-length-7596-cov-16.981302
3090220	ERZ3421840_FASTA_CLST_262	0	sanntis	1922	19119	Saccharide	root:Environmental:Aquatic:Marine	ERZ3421840_FASTA	mgnify	ERZ3421840.2658-NODE-2658-length-20365-cov-5.854210
3090221	ERZ3421840_FASTA_CLST_263	0	sanntis	124747	144254	Polyketide	root:Environmental:Aquatic:Marine	ERZ3421840_FASTA	mgnify	ERZ3421840.46-NODE-46-length-171858-cov-22.085517
3090222	ERZ3421840_FASTA_CLST_264	0	sanntis	21898	24005	Other	root:Environmental:Aquatic:Marine	ERZ3421840_FASTA	mgnify	ERZ3421840.1849-NODE-1849-length-24937-cov-15.547665
3090223	ERZ3421840_FASTA_CLST_265	0	sanntis	16712	29513	Saccharide	root:Environmental:Aquatic:Marine	ERZ3421840_FASTA	mgnify	ERZ3421840.871-NODE-871-length-37088-cov-10.323711
3090224	ERZ3421840_FASTA_CLST_266	11	sanntis	3	3690	Other	root:Environmental:Aquatic:Marine	ERZ3421840_FASTA	mgnify	ERZ3421840.35853-NODE-35854-length-3692-cov-2.376684
3090225	ERZ3421840_FASTA_CLST_267	10	sanntis	1	7678	Saccharide	root:Environmental:Aquatic:Marine	ERZ3421840_FASTA	mgnify	ERZ3421840.11989-NODE-11989-length-7842-cov-3.203416
3090226	ERZ3421840_FASTA_CLST_268	11	sanntis	3	18712	Saccharide	root:Environmental:Aquatic:Marine	ERZ3421840_FASTA	mgnify	ERZ3421840.2996-NODE-2996-length-19059-cov-42.546096
3090227	ERZ3421840_FASTA_CLST_269	1	sanntis	6454	12723	Polyketide	root:Environmental:Aquatic:Marine	ERZ3421840_FASTA	mgnify	ERZ3421840.5766-NODE-5766-length-12725-cov-11.555801
3090228	ERZ3421840_FASTA_CLST_270	10	sanntis	1	10610	Saccharide	root:Environmental:Aquatic:Marine	ERZ3421840_FASTA	mgnify	ERZ3421840.6166-NODE-6166-length-12192-cov-3.003460
3090229	ERZ3421840_FASTA_CLST_271	0	sanntis	5873	27234	Saccharide	root:Environmental:Aquatic:Marine	ERZ3421840_FASTA	mgnify	ERZ3421840.942-NODE-942-length-35624-cov-9.332734
3090230	ERZ3421840_FASTA_CLST_272	0	sanntis	60459	76985	Saccharide	root:Environmental:Aquatic:Marine	ERZ3421840_FASTA	mgnify	ERZ3421840.170-NODE-170-length-84024-cov-6.048601
3090231	ERZ3421840_FASTA_CLST_273	0	sanntis	52044	72465	Saccharide	root:Environmental:Aquatic:Marine	ERZ3421840_FASTA	mgnify	ERZ3421840.191-NODE-191-length-78561-cov-7.716964
3090232	ERZ3421840_FASTA_CLST_274	10	sanntis	2	3125	Saccharide	root:Environmental:Aquatic:Marine	ERZ3421840_FASTA	mgnify	ERZ3421840.42752-NODE-42753-length-3270-cov-1.981026
3090233	ERZ3421840_FASTA_CLST_275	10	sanntis	1	5135	RiPP	root:Environmental:Aquatic:Marine	ERZ3421840_FASTA	mgnify	ERZ3421840.4936-NODE-4936-length-14053-cov-63.064295
3090237	ERZ3421840_FASTA_CLST_279	0	sanntis	11369	48386	Saccharide	root:Environmental:Aquatic:Marine	ERZ3421840_FASTA	mgnify	ERZ3421840.283-NODE-283-length-64334-cov-26.288228
3090238	ERZ3421840_FASTA_CLST_280	0	sanntis	19709	25357	NRP	root:Environmental:Aquatic:Marine	ERZ3421840_FASTA	mgnify	ERZ3421840.102-NODE-102-length-110978-cov-20.672971
3090239	ERZ3421840_FASTA_CLST_281	0	sanntis	12848	27178	Other	root:Environmental:Aquatic:Marine	ERZ3421840_FASTA	mgnify	ERZ3421840.1566-NODE-1566-length-27380-cov-3.736944
3090240	ERZ3421840_FASTA_CLST_282	10	sanntis	85	9369	Saccharide	root:Environmental:Aquatic:Marine	ERZ3421840_FASTA	mgnify	ERZ3421840.8720-NODE-8720-length-9720-cov-3.045835
3090241	ERZ3421840_FASTA_CLST_283	0	sanntis	68593	83446	NRP|Polyketide	root:Environmental:Aquatic:Marine	ERZ3421840_FASTA	mgnify	ERZ3421840.113-NODE-113-length-105551-cov-4.979677
3090242	ERZ3421840_FASTA_CLST_284	10	sanntis	2	4399	RiPP	root:Environmental:Aquatic:Marine	ERZ3421840_FASTA	mgnify	ERZ3421840.13459-NODE-13459-length-7239-cov-17.071130
3090243	ERZ3421840_FASTA_CLST_285	0	sanntis	31008	56046	Other	root:Environmental:Aquatic:Marine	ERZ3421840_FASTA	mgnify	ERZ3421840.293-NODE-293-length-63280-cov-14.261115
3090244	ERZ3421840_FASTA_CLST_286	0	sanntis	17912	65422	Saccharide	root:Environmental:Aquatic:Marine	ERZ3421840_FASTA	mgnify	ERZ3421840.190-NODE-190-length-78833-cov-7.915446
3090245	ERZ3421840_FASTA_CLST_287	11	sanntis	3	19643	Saccharide	root:Environmental:Aquatic:Marine	ERZ3421840_FASTA	mgnify	ERZ3421840.2855-NODE-2855-length-19645-cov-10.487340
3090246	ERZ3421840_FASTA_CLST_288	0	sanntis	13781	39111	Saccharide	root:Environmental:Aquatic:Marine	ERZ3421840_FASTA	mgnify	ERZ3421840.578-NODE-578-length-46079-cov-32.987507
3090247	ERZ3421840_FASTA_CLST_289	0	sanntis	1880	6068	Polyketide	root:Environmental:Aquatic:Marine	ERZ3421840_FASTA	mgnify	ERZ3421840.10069-NODE-10069-length-8821-cov-60.686516
3090249	ERZ3421840_FASTA_CLST_291	11	sanntis	2	21605	Saccharide	root:Environmental:Aquatic:Marine	ERZ3421840_FASTA	mgnify	ERZ3421840.2383-NODE-2383-length-21606-cov-8.082595
3090250	ERZ3421840_FASTA_CLST_292	10	sanntis	3	2669	Polyketide	root:Environmental:Aquatic:Marine	ERZ3421840_FASTA	mgnify	ERZ3421840.30087-NODE-30087-length-4178-cov-4.635702
3090251	ERZ3421840_FASTA_CLST_293	0	sanntis	3248	35165	Polyketide	root:Environmental:Aquatic:Marine	ERZ3421840_FASTA	mgnify	ERZ3421840.807-NODE-807-length-38675-cov-8.990937
3090252	ERZ3421840_FASTA_CLST_294	11	sanntis	1	3024	Other	root:Environmental:Aquatic:Marine	ERZ3421840_FASTA	mgnify	ERZ3421840.43860-NODE-43861-length-3209-cov-2.884274
3090253	ERZ3421840_FASTA_CLST_295	0	sanntis	704342	706144	Polyketide	root:Environmental:Aquatic:Marine	ERZ3421840_FASTA	mgnify	ERZ3421840.1-NODE-1-length-2394041-cov-14.545251
3090254	ERZ3421840_FASTA_CLST_296	0	sanntis	884038	890166	Other	root:Environmental:Aquatic:Marine	ERZ3421840_FASTA	mgnify	ERZ3421840.1-NODE-1-length-2394041-cov-14.545251
3090255	ERZ3421840_FASTA_CLST_297	0	sanntis	2162584	2163596	Other	root:Environmental:Aquatic:Marine	ERZ3421840_FASTA	mgnify	ERZ3421840.1-NODE-1-length-2394041-cov-14.545251
3090256	ERZ3421840_FASTA_CLST_298	0	sanntis	2223508	2241411	Saccharide	root:Environmental:Aquatic:Marine	ERZ3421840_FASTA	mgnify	ERZ3421840.1-NODE-1-length-2394041-cov-14.545251
3090260	ERZ3421840_FASTA_CLST_302	0	sanntis	11404	37795	Saccharide	root:Environmental:Aquatic:Marine	ERZ3421840_FASTA	mgnify	ERZ3421840.322-NODE-322-length-60578-cov-12.448441
3090261	ERZ3421840_FASTA_CLST_303	0	sanntis	14300	23086	Saccharide	root:Environmental:Aquatic:Marine	ERZ3421840_FASTA	mgnify	ERZ3421840.525-NODE-525-length-48039-cov-4.750438
3090263	ERZ3421840_FASTA_CLST_305	11	sanntis	70	20622	RiPP	root:Environmental:Aquatic:Marine	ERZ3421840_FASTA	mgnify	ERZ3421840.2597-NODE-2597-length-20624-cov-51.317906
3090264	ERZ3421840_FASTA_CLST_306	10	sanntis	65	14374	Saccharide	root:Environmental:Aquatic:Marine	ERZ3421840_FASTA	mgnify	ERZ3421840.4243-NODE-4243-length-15488-cov-5.696819
3090268	ERZ3421840_FASTA_CLST_310	1	sanntis	8979	23639	Terpene	root:Environmental:Aquatic:Marine	ERZ3421840_FASTA	mgnify	ERZ3421840.2010-NODE-2010-length-23902-cov-4.995136
3090270	ERZ3421840_FASTA_CLST_312	0	sanntis	14936	76520	Saccharide	root:Environmental:Aquatic:Marine	ERZ3421840_FASTA	mgnify	ERZ3421840.163-NODE-163-length-85867-cov-3.838065
3090271	ERZ3421840_FASTA_CLST_313	11	sanntis	1	3944	Polyketide	root:Environmental:Aquatic:Marine	ERZ3421840_FASTA	mgnify	ERZ3421840.32696-NODE-32696-length-3946-cov-1.562323
3090272	ERZ3421840_FASTA_CLST_314	10	sanntis	3	3096	Terpene	root:Environmental:Aquatic:Marine	ERZ3421840_FASTA	mgnify	ERZ3421840.7518-NODE-7518-length-10725-cov-17.702062
3090274	ERZ3421840_FASTA_CLST_316	0	sanntis	17113	20784	Other	root:Environmental:Aquatic:Marine	ERZ3421840_FASTA	mgnify	ERZ3421840.2431-NODE-2431-length-21361-cov-11.305642
3090275	ERZ3421840_FASTA_CLST_317	0	sanntis	3753	61103	Saccharide	root:Environmental:Aquatic:Marine	ERZ3421840_FASTA	mgnify	ERZ3421840.278-NODE-278-length-64827-cov-12.796965
3090276	ERZ3421840_FASTA_CLST_318	10	sanntis	3	7662	Polyketide	root:Environmental:Aquatic:Marine	ERZ3421840_FASTA	mgnify	ERZ3421840.3139-NODE-3139-length-18590-cov-34.695333
3090280	ERZ3421840_FASTA_CLST_322	11	sanntis	3	17665	Saccharide	root:Environmental:Aquatic:Marine	ERZ3421840_FASTA	mgnify	ERZ3421840.3419-NODE-3419-length-17675-cov-6.135301
3090282	ERZ3421840_FASTA_CLST_324	11	sanntis	1	25801	Saccharide	root:Environmental:Aquatic:Marine	ERZ3421840_FASTA	mgnify	ERZ3421840.1739-NODE-1739-length-25803-cov-5.651818
3090283	ERZ3421840_FASTA_CLST_325	0	sanntis	2006	24327	Saccharide	root:Environmental:Aquatic:Marine	ERZ3421840_FASTA	mgnify	ERZ3421840.356-NODE-356-length-56464-cov-12.143133
3090284	ERZ3421840_FASTA_CLST_326	0	sanntis	11090	12666	Polyketide	root:Environmental:Aquatic:Marine	ERZ3421840_FASTA	mgnify	ERZ3421840.3959-NODE-3959-length-16174-cov-5.339661
3090286	ERZ3421840_FASTA_CLST_328	10	sanntis	2	21083	Saccharide	root:Environmental:Aquatic:Marine	ERZ3421840_FASTA	mgnify	ERZ3421840.2259-NODE-2259-length-22291-cov-4.608023
3090287	ERZ3421840_FASTA_CLST_329	0	sanntis	450924	477818	Other	root:Environmental:Aquatic:Marine	ERZ3421840_FASTA	mgnify	ERZ3421840.4-NODE-4-length-795933-cov-13.141210
3090290	ERZ3421840_FASTA_CLST_332	11	sanntis	2	13684	Saccharide	root:Environmental:Aquatic:Marine	ERZ3421840_FASTA	mgnify	ERZ3421840.5144-NODE-5144-length-13686-cov-3.217152
3090291	ERZ3421840_FASTA_CLST_333	0	sanntis	10128	13130	Other	root:Environmental:Aquatic:Marine	ERZ3421840_FASTA	mgnify	ERZ3421840.194-NODE-194-length-77441-cov-13.587962
3090292	ERZ3421840_FASTA_CLST_334	0	sanntis	64809	97633	Saccharide	root:Environmental:Aquatic:Marine	ERZ3421840_FASTA	mgnify	ERZ3421840.29-NODE-29-length-217722-cov-12.079815
3090293	ERZ3421840_FASTA_CLST_335	10	sanntis	231	16441	Terpene	root:Environmental:Aquatic:Marine	ERZ3421840_FASTA	mgnify	ERZ3421840.1864-NODE-1864-length-24839-cov-4.540994
3090294	ERZ3421840_FASTA_CLST_336	1	sanntis	30123	71730	Saccharide	root:Environmental:Aquatic:Marine	ERZ3421840_FASTA	mgnify	ERZ3421840.215-NODE-215-length-71731-cov-24.853968
3090297	ERZ3421840_FASTA_CLST_339	10	sanntis	3	15438	Saccharide	root:Environmental:Aquatic:Marine	ERZ3421840_FASTA	mgnify	ERZ3421840.4202-NODE-4202-length-15567-cov-3.758058
3090298	ERZ3421840_FASTA_CLST_340	10	sanntis	53	16521	Saccharide	root:Environmental:Aquatic:Marine	ERZ3421840_FASTA	mgnify	ERZ3421840.3233-NODE-3233-length-18250-cov-4.683100
3090299	ERZ3421840_FASTA_CLST_341	11	sanntis	3	12457	Saccharide	root:Environmental:Aquatic:Marine	ERZ3421840_FASTA	mgnify	ERZ3421840.5956-NODE-5956-length-12457-cov-11.303903
3090300	ERZ3421840_FASTA_CLST_342	0	sanntis	14421	20736	Other	root:Environmental:Aquatic:Marine	ERZ3421840_FASTA	mgnify	ERZ3421840.2349-NODE-2349-length-21796-cov-5.612483
3090304	ERZ3421840_FASTA_CLST_346	0	sanntis	273553	285025	Other	root:Environmental:Aquatic:Marine	ERZ3421840_FASTA	mgnify	ERZ3421840.13-NODE-13-length-395065-cov-65.168373
3090305	ERZ3421840_FASTA_CLST_347	10	sanntis	1	12302	Polyketide	root:Environmental:Aquatic:Marine	ERZ3421840_FASTA	mgnify	ERZ3421840.5708-NODE-5708-length-12801-cov-3.809901
3090306	ERZ3421840_FASTA_CLST_348	10	sanntis	2	20313	Saccharide	root:Environmental:Aquatic:Marine	ERZ3421840_FASTA	mgnify	ERZ3421840.1828-NODE-1828-length-25024-cov-3.229445
3090307	ERZ3421840_FASTA_CLST_349	0	sanntis	23038	47599	Polyketide	root:Environmental:Aquatic:Marine	ERZ3421840_FASTA	mgnify	ERZ3421840.19-NODE-19-length-309200-cov-56.790244
3090309	ERZ3421840_FASTA_CLST_351	1	sanntis	2750	19417	Polyketide	root:Environmental:Aquatic:Marine	ERZ3421840_FASTA	mgnify	ERZ3421840.2896-NODE-2896-length-19470-cov-21.658563
3090310	ERZ3421840_FASTA_CLST_352	0	sanntis	6926	34001	Saccharide	root:Environmental:Aquatic:Marine	ERZ3421840_FASTA	mgnify	ERZ3421840.527-NODE-527-length-48032-cov-10.603018
3090311	ERZ3421840_FASTA_CLST_353	11	sanntis	2	15363	NRP|Polyketide	root:Environmental:Aquatic:Marine	ERZ3421840_FASTA	mgnify	ERZ3421840.4301-NODE-4301-length-15363-cov-70.489875
3090313	ERZ3421840_FASTA_CLST_355	11	sanntis	1	3498	Polyketide	root:Environmental:Aquatic:Marine	ERZ3421840_FASTA	mgnify	ERZ3421840.38757-NODE-38758-length-3498-cov-2.454836
3090314	ERZ3421840_FASTA_CLST_356	10	sanntis	3	33216	Saccharide	root:Environmental:Aquatic:Marine	ERZ3421840_FASTA	mgnify	ERZ3421840.408-NODE-408-length-53213-cov-5.719026
3090315	ERZ3421840_FASTA_CLST_357	0	sanntis	7334	21054	Saccharide	root:Environmental:Aquatic:Marine	ERZ3421840_FASTA	mgnify	ERZ3421840.2005-NODE-2005-length-23929-cov-14.503644
3090316	ERZ3421840_FASTA_CLST_358	11	sanntis	2	11819	Saccharide	root:Environmental:Aquatic:Marine	ERZ3421840_FASTA	mgnify	ERZ3421840.6247-NODE-6247-length-12089-cov-4.626641
3090317	ERZ3421840_FASTA_CLST_359	11	sanntis	3	19814	Saccharide	root:Environmental:Aquatic:Marine	ERZ3421840_FASTA	mgnify	ERZ3421840.2812-NODE-2812-length-19816-cov-16.181722
3090318	ERZ3421840_FASTA_CLST_360	0	sanntis	922	22449	Saccharide	root:Environmental:Aquatic:Marine	ERZ3421840_FASTA	mgnify	ERZ3421840.2180-NODE-2180-length-22796-cov-5.213359
3090320	ERZ3421840_FASTA_CLST_362	0	sanntis	4578	26154	Saccharide	root:Environmental:Aquatic:Marine	ERZ3421840_FASTA	mgnify	ERZ3421840.649-NODE-649-length-43480-cov-22.673207
3090321	ERZ3421840_FASTA_CLST_363	0	sanntis	245979	248543	Other	root:Environmental:Aquatic:Marine	ERZ3421840_FASTA	mgnify	ERZ3421840.8-NODE-8-length-495029-cov-75.999054
3090323	ERZ3421840_FASTA_CLST_365	1	sanntis	9649	12052	Saccharide	root:Environmental:Aquatic:Marine	ERZ3421840_FASTA	mgnify	ERZ3421840.6207-NODE-6207-length-12136-cov-3.155947
3090325	ERZ3421840_FASTA_CLST_367	0	sanntis	38356	59893	Polyketide	root:Environmental:Aquatic:Marine	ERZ3421840_FASTA	mgnify	ERZ3421840.240-NODE-240-length-68704-cov-9.134467
3090326	ERZ3421840_FASTA_CLST_368	11	sanntis	1	7669	Saccharide	root:Environmental:Aquatic:Marine	ERZ3421840_FASTA	mgnify	ERZ3421840.12375-NODE-12375-length-7669-cov-2.771211
3090329	ERZ3421840_FASTA_CLST_371	0	sanntis	15980	74377	Saccharide	root:Environmental:Aquatic:Marine	ERZ3421840_FASTA	mgnify	ERZ3421840.88-NODE-88-length-124289-cov-19.032648
3090330	ERZ3421840_FASTA_CLST_372	0	sanntis	4577	48231	Other	root:Environmental:Aquatic:Marine	ERZ3421840_FASTA	mgnify	ERZ3421840.371-NODE-371-length-55384-cov-14.881906
3090332	ERZ3421840_FASTA_CLST_374	11	sanntis	2	14669	Saccharide	root:Environmental:Aquatic:Marine	ERZ3421840_FASTA	mgnify	ERZ3421840.4621-NODE-4621-length-14671-cov-9.499521
3090335	ERZ3421840_FASTA_CLST_377	0	sanntis	8740	15985	Polyketide	root:Environmental:Aquatic:Marine	ERZ3421840_FASTA	mgnify	ERZ3421840.1590-NODE-1590-length-27171-cov-25.983552
3090336	ERZ3421840_FASTA_CLST_378	10	sanntis	3	3706	Polyketide	root:Environmental:Aquatic:Marine	ERZ3421840_FASTA	mgnify	ERZ3421840.16861-NODE-16861-length-6222-cov-3.345225
3090337	ERZ3421840_FASTA_CLST_379	11	sanntis	213	12326	Saccharide	root:Environmental:Aquatic:Marine	ERZ3421840_FASTA	mgnify	ERZ3421840.6062-NODE-6062-length-12328-cov-5.963986
3090338	ERZ3421840_FASTA_CLST_380	11	sanntis	24	5909	Other	root:Environmental:Aquatic:Marine	ERZ3421840_FASTA	mgnify	ERZ3421840.18156-NODE-18156-length-5910-cov-3.924167
3090340	ERZ3421840_FASTA_CLST_382	0	sanntis	146093	164050	Saccharide	root:Environmental:Aquatic:Marine	ERZ3421840_FASTA	mgnify	ERZ3421840.44-NODE-44-length-175306-cov-11.207947
3090342	ERZ3421840_FASTA_CLST_384	0	sanntis	8303	30926	Saccharide	root:Environmental:Aquatic:Marine	ERZ3421840_FASTA	mgnify	ERZ3421840.1217-NODE-1217-length-31396-cov-8.086213
3090343	ERZ3421840_FASTA_CLST_385	1	sanntis	7274	8812	Other	root:Environmental:Aquatic:Marine	ERZ3421840_FASTA	mgnify	ERZ3421840.10085-NODE-10085-length-8814-cov-2.862770
3090344	ERZ3421840_FASTA_CLST_386	0	sanntis	14454	47487	Saccharide	root:Environmental:Aquatic:Marine	ERZ3421840_FASTA	mgnify	ERZ3421840.372-NODE-372-length-55285-cov-6.235162
3090345	ERZ3421840_FASTA_CLST_387	1	sanntis	9459	16824	RiPP	root:Environmental:Aquatic:Marine	ERZ3421840_FASTA	mgnify	ERZ3421840.3712-NODE-3712-length-16824-cov-5.426978
3090347	ERZ3421840_FASTA_CLST_389	10	sanntis	3	22016	Saccharide	root:Environmental:Aquatic:Marine	ERZ3421840_FASTA	mgnify	ERZ3421840.2148-NODE-2148-length-23046-cov-9.213431
3090348	ERZ3421840_FASTA_CLST_390	10	sanntis	279	46512	Saccharide	root:Environmental:Aquatic:Marine	ERZ3421840_FASTA	mgnify	ERZ3421840.209-NODE-209-length-72484-cov-9.616507
3090349	ERZ3421840_FASTA_CLST_391	10	sanntis	2	4000	Other	root:Environmental:Aquatic:Marine	ERZ3421840_FASTA	mgnify	ERZ3421840.8976-NODE-8976-length-9508-cov-9.297366
3090350	ERZ3421840_FASTA_CLST_392	0	sanntis	7199	30948	Saccharide	root:Environmental:Aquatic:Marine	ERZ3421840_FASTA	mgnify	ERZ3421840.829-NODE-829-length-37937-cov-5.983977
3090352	ERZ3421840_FASTA_CLST_394	11	sanntis	2	32236	Polyketide	root:Environmental:Aquatic:Marine	ERZ3421840_FASTA	mgnify	ERZ3421840.1146-NODE-1146-length-32238-cov-4.389367
3090353	ERZ3421840_FASTA_CLST_395	1	sanntis	5615	18010	Saccharide	root:Environmental:Aquatic:Marine	ERZ3421840_FASTA	mgnify	ERZ3421840.3304-NODE-3304-length-18010-cov-3.486494
3090354	ERZ3421840_FASTA_CLST_396	11	sanntis	73	16309	Saccharide	root:Environmental:Aquatic:Marine	ERZ3421840_FASTA	mgnify	ERZ3421840.3911-NODE-3911-length-16310-cov-3.794525
3090355	ERZ3421840_FASTA_CLST_397	0	sanntis	132716	134376	NRP	root:Environmental:Aquatic:Marine	ERZ3421840_FASTA	mgnify	ERZ3421840.71-NODE-71-length-137792-cov-57.961419
3090356	ERZ3421840_FASTA_CLST_398	10	sanntis	2	6710	RiPP	root:Environmental:Aquatic:Marine	ERZ3421840_FASTA	mgnify	ERZ3421840.8636-NODE-8636-length-9784-cov-3.531298
3090357	ERZ3421840_FASTA_CLST_399	0	sanntis	99138	142107	Polyketide	root:Environmental:Aquatic:Marine	ERZ3421840_FASTA	mgnify	ERZ3421840.7-NODE-7-length-516975-cov-12.877217
3090358	ERZ3421840_FASTA_CLST_400	0	sanntis	145692	167068	Other	root:Environmental:Aquatic:Marine	ERZ3421840_FASTA	mgnify	ERZ3421840.7-NODE-7-length-516975-cov-12.877217
3090360	ERZ3421840_FASTA_CLST_402	0	sanntis	81741	85150	Polyketide	root:Environmental:Aquatic:Marine	ERZ3421840_FASTA	mgnify	ERZ3421840.148-NODE-148-length-90556-cov-24.191423
3090361	ERZ3421840_FASTA_CLST_403	11	sanntis	3	10400	Saccharide	root:Environmental:Aquatic:Marine	ERZ3421840_FASTA	mgnify	ERZ3421840.7889-NODE-7889-length-10400-cov-3.574190
3090362	ERZ3421840_FASTA_CLST_404	11	sanntis	3	14919	Saccharide	root:Environmental:Aquatic:Marine	ERZ3421840_FASTA	mgnify	ERZ3421840.4498-NODE-4498-length-14919-cov-3.183531
3090363	ERZ3421840_FASTA_CLST_405	0	sanntis	89549	95730	Other	root:Environmental:Aquatic:Marine	ERZ3421840_FASTA	mgnify	ERZ3421840.45-NODE-45-length-172147-cov-11.929189
3090364	ERZ3421840_FASTA_CLST_406	10	sanntis	97	6541	Polyketide	root:Environmental:Aquatic:Marine	ERZ3421840_FASTA	mgnify	ERZ3421840.4652-NODE-4652-length-14561-cov-3.098994
3090365	ERZ3421840_FASTA_CLST_407	0	sanntis	11833	33941	Saccharide	root:Environmental:Aquatic:Marine	ERZ3421840_FASTA	mgnify	ERZ3421840.664-NODE-664-length-43090-cov-8.686232
3090366	ERZ3421840_FASTA_CLST_408	10	sanntis	2	8008	Saccharide	root:Environmental:Aquatic:Marine	ERZ3421840_FASTA	mgnify	ERZ3421840.3472-NODE-3472-length-17535-cov-3.809554
3090367	ERZ3421840_FASTA_CLST_409	11	sanntis	23	11319	Saccharide	root:Environmental:Aquatic:Marine	ERZ3421840_FASTA	mgnify	ERZ3421840.6926-NODE-6926-length-11320-cov-2.939103
3090368	ERZ3421840_FASTA_CLST_410	11	sanntis	10	3296	Terpene	root:Environmental:Aquatic:Marine	ERZ3421840_FASTA	mgnify	ERZ3421840.42252-NODE-42253-length-3297-cov-2.847008
3090370	ERZ3421840_FASTA_CLST_412	10	sanntis	372	36058	Saccharide	root:Environmental:Aquatic:Marine	ERZ3421840_FASTA	mgnify	ERZ3421840.890-NODE-890-length-36717-cov-7.793765
3090371	ERZ3421840_FASTA_CLST_413	0	sanntis	2330	7558	Saccharide	root:Environmental:Aquatic:Marine	ERZ3421840_FASTA	mgnify	ERZ3421840.6734-NODE-6734-length-11523-cov-3.036711
3090372	ERZ3421840_FASTA_CLST_414	11	sanntis	1	12331	Saccharide	root:Environmental:Aquatic:Marine	ERZ3421840_FASTA	mgnify	ERZ3421840.6059-NODE-6059-length-12331-cov-3.983219
3090373	ERZ3421840_FASTA_CLST_415	10	sanntis	98	10796	Saccharide	root:Environmental:Aquatic:Marine	ERZ3421840_FASTA	mgnify	ERZ3421840.1185-NODE-1185-length-31687-cov-14.894347
3090375	ERZ3421840_FASTA_CLST_417	0	sanntis	7663	21639	RiPP	root:Environmental:Aquatic:Marine	ERZ3421840_FASTA	mgnify	ERZ3421840.1376-NODE-1376-length-29394-cov-34.677665
3090378	ERZ3421840_FASTA_CLST_420	0	sanntis	1944	68496	Saccharide	root:Environmental:Aquatic:Marine	ERZ3421840_FASTA	mgnify	ERZ3421840.197-NODE-197-length-76527-cov-5.276611
3090379	ERZ3421840_FASTA_CLST_421	0	sanntis	10985	44049	Saccharide	root:Environmental:Aquatic:Marine	ERZ3421840_FASTA	mgnify	ERZ3421840.423-NODE-423-length-52640-cov-14.057906
3090380	ERZ3421840_FASTA_CLST_422	0	sanntis	4495	24208	Saccharide	root:Environmental:Aquatic:Marine	ERZ3421840_FASTA	mgnify	ERZ3421840.1037-NODE-1037-length-33920-cov-4.874206
3090381	ERZ3421840_FASTA_CLST_423	11	sanntis	3	6219	Terpene	root:Environmental:Aquatic:Marine	ERZ3421840_FASTA	mgnify	ERZ3421840.16874-NODE-16874-length-6219-cov-4.668073
3090383	ERZ3421840_FASTA_CLST_425	0	sanntis	47606	68169	Other	root:Environmental:Aquatic:Marine	ERZ3421840_FASTA	mgnify	ERZ3421840.51-NODE-51-length-166129-cov-59.182497
3090384	ERZ3421840_FASTA_CLST_426	0	sanntis	79077	102845	Saccharide	root:Environmental:Aquatic:Marine	ERZ3421840_FASTA	mgnify	ERZ3421840.51-NODE-51-length-166129-cov-59.182497
3090385	ERZ3421840_FASTA_CLST_427	1	sanntis	7415	9699	Other	root:Environmental:Aquatic:Marine	ERZ3421840_FASTA	mgnify	ERZ3421840.7973-NODE-7973-length-10335-cov-3.997860
3090386	ERZ3421840_FASTA_CLST_428	11	sanntis	1	3259	Other	root:Environmental:Aquatic:Marine	ERZ3421840_FASTA	mgnify	ERZ3421840.42907-NODE-42908-length-3261-cov-3.131940
3090387	ERZ3421840_FASTA_CLST_429	0	sanntis	335391	346388	NRP	root:Environmental:Aquatic:Marine	ERZ3421840_FASTA	mgnify	ERZ3421840.16-NODE-16-length-361196-cov-13.980661
3090389	ERZ3421840_FASTA_CLST_431	11	sanntis	3	9657	Other	root:Environmental:Aquatic:Marine	ERZ3421840_FASTA	mgnify	ERZ3421840.8773-NODE-8773-length-9659-cov-74.248646
3090392	ERZ3421840_FASTA_CLST_434	0	sanntis	20338	41699	Saccharide	root:Environmental:Aquatic:Marine	ERZ3421840_FASTA	mgnify	ERZ3421840.596-NODE-596-length-45123-cov-30.843525
3090393	ERZ3421840_FASTA_CLST_435	10	sanntis	3	13383	Saccharide	root:Environmental:Aquatic:Marine	ERZ3421840_FASTA	mgnify	ERZ3421840.2784-NODE-2784-length-19922-cov-9.846731
3090394	ERZ3421840_FASTA_CLST_436	1	sanntis	8971	24334	Saccharide	root:Environmental:Aquatic:Marine	ERZ3421840_FASTA	mgnify	ERZ3421840.1936-NODE-1936-length-24336-cov-10.892714
3090395	ERZ3421840_FASTA_CLST_437	11	sanntis	1	12520	Saccharide	root:Environmental:Aquatic:Marine	ERZ3421840_FASTA	mgnify	ERZ3421840.5907-NODE-5907-length-12521-cov-3.162522
3090398	ERZ3421840_FASTA_CLST_440	11	sanntis	2	11042	Saccharide	root:Environmental:Aquatic:Marine	ERZ3421840_FASTA	mgnify	ERZ3421840.7150-NODE-7150-length-11080-cov-5.387392
3090399	ERZ3421840_FASTA_CLST_441	0	sanntis	1213	4226	Other	root:Environmental:Aquatic:Marine	ERZ3421840_FASTA	mgnify	ERZ3421840.28813-NODE-28813-length-4303-cov-6.745763
3090400	ERZ3421840_FASTA_CLST_442	0	sanntis	35459	49883	Saccharide	root:Environmental:Aquatic:Marine	ERZ3421840_FASTA	mgnify	ERZ3421840.109-NODE-109-length-107626-cov-16.594380
3090401	ERZ3421840_FASTA_CLST_443	10	sanntis	120	16284	Saccharide	root:Environmental:Aquatic:Marine	ERZ3421840_FASTA	mgnify	ERZ3421840.2640-NODE-2640-length-20432-cov-3.692644
3090402	ERZ3421840_FASTA_CLST_444	10	sanntis	3	41205	Alkaloid	root:Environmental:Aquatic:Marine	ERZ3421840_FASTA	mgnify	ERZ3421840.318-NODE-318-length-60963-cov-13.005073
3090403	ERZ3421840_FASTA_CLST_445	11	sanntis	173	3746	Other	root:Environmental:Aquatic:Marine	ERZ3421840_FASTA	mgnify	ERZ3421840.35113-NODE-35114-length-3748-cov-7.927701
3090405	ERZ3421840_FASTA_CLST_447	11	sanntis	3	5053	Alkaloid	root:Environmental:Aquatic:Marine	ERZ3421840_FASTA	mgnify	ERZ3421840.22332-NODE-22332-length-5128-cov-12.589198
3090406	ERZ3421840_FASTA_CLST_448	11	sanntis	3	18696	Saccharide	root:Environmental:Aquatic:Marine	ERZ3421840_FASTA	mgnify	ERZ3421840.3109-NODE-3109-length-18698-cov-3.680202
3090407	ERZ3421840_FASTA_CLST_449	11	sanntis	2	11105	Saccharide	root:Environmental:Aquatic:Marine	ERZ3421840_FASTA	mgnify	ERZ3421840.7122-NODE-7122-length-11107-cov-4.134274
3090408	ERZ3421840_FASTA_CLST_450	11	sanntis	231	3473	Polyketide	root:Environmental:Aquatic:Marine	ERZ3421840_FASTA	mgnify	ERZ3421840.39159-NODE-39160-length-3474-cov-1.868383
3090409	ERZ3421840_FASTA_CLST_451	10	sanntis	50	16855	Saccharide	root:Environmental:Aquatic:Marine	ERZ3421840_FASTA	mgnify	ERZ3421840.2876-NODE-2876-length-19578-cov-7.866773
3090410	ERZ3421840_FASTA_CLST_452	11	sanntis	3	16079	Polyketide	root:Environmental:Aquatic:Marine	ERZ3421840_FASTA	mgnify	ERZ3421840.4003-NODE-4003-length-16080-cov-25.528487
3090411	ERZ3421840_FASTA_CLST_453	0	sanntis	7358	74995	Saccharide	root:Environmental:Aquatic:Marine	ERZ3421840_FASTA	mgnify	ERZ3421840.119-NODE-119-length-102083-cov-10.245962
3090412	ERZ3421840_FASTA_CLST_454	11	sanntis	2	18884	Saccharide	root:Environmental:Aquatic:Marine	ERZ3421840_FASTA	mgnify	ERZ3421840.3051-NODE-3051-length-18886-cov-9.770644
3090413	ERZ3421840_FASTA_CLST_455	10	sanntis	2	16217	Saccharide	root:Environmental:Aquatic:Marine	ERZ3421840_FASTA	mgnify	ERZ3421840.3482-NODE-3482-length-17503-cov-16.410018
3090415	ERZ3421840_FASTA_CLST_457	0	sanntis	3244	4319	Other	root:Environmental:Aquatic:Marine	ERZ3421840_FASTA	mgnify	ERZ3421840.21785-NODE-21785-length-5223-cov-11.625387
3090416	ERZ3421840_FASTA_CLST_458	10	sanntis	1	3395	Terpene	root:Environmental:Aquatic:Marine	ERZ3421840_FASTA	mgnify	ERZ3421840.24198-NODE-24198-length-4856-cov-2.780671
3090417	ERZ3421840_FASTA_CLST_459	11	sanntis	2	3492	RiPP	root:Environmental:Aquatic:Marine	ERZ3421840_FASTA	mgnify	ERZ3421840.38826-NODE-38827-length-3494-cov-3.930212
3090418	ERZ3421840_FASTA_CLST_460	10	sanntis	3	61215	Saccharide	root:Environmental:Aquatic:Marine	ERZ3421840_FASTA	mgnify	ERZ3421840.220-NODE-220-length-71094-cov-6.171779
3090419	ERZ3421840_FASTA_CLST_461	0	sanntis	96218	114509	Other	root:Environmental:Aquatic:Marine	ERZ3421840_FASTA	mgnify	ERZ3421840.3-NODE-3-length-865815-cov-73.981638
3090420	ERZ3421840_FASTA_CLST_462	0	sanntis	463329	496060	Saccharide	root:Environmental:Aquatic:Marine	ERZ3421840_FASTA	mgnify	ERZ3421840.3-NODE-3-length-865815-cov-73.981638
3090421	ERZ3421840_FASTA_CLST_463	0	sanntis	723170	742296	Other	root:Environmental:Aquatic:Marine	ERZ3421840_FASTA	mgnify	ERZ3421840.3-NODE-3-length-865815-cov-73.981638
3090422	ERZ3421840_FASTA_CLST_464	0	sanntis	818581	825916	RiPP	root:Environmental:Aquatic:Marine	ERZ3421840_FASTA	mgnify	ERZ3421840.3-NODE-3-length-865815-cov-73.981638
3090424	ERZ3421840_FASTA_CLST_466	10	sanntis	1	6525	NRP	root:Environmental:Aquatic:Marine	ERZ3421840_FASTA	mgnify	ERZ3421840.5309-NODE-5309-length-13424-cov-4.143765
3090425	ERZ3421840_FASTA_CLST_467	10	sanntis	1	25009	Saccharide	root:Environmental:Aquatic:Marine	ERZ3421840_FASTA	mgnify	ERZ3421840.1522-NODE-1522-length-27859-cov-25.132463
3090426	ERZ3421840_FASTA_CLST_468	10	sanntis	2	6199	Polyketide	root:Environmental:Aquatic:Marine	ERZ3421840_FASTA	mgnify	ERZ3421840.15993-NODE-15993-length-6455-cov-73.741094
3090430	ERZ3421840_FASTA_CLST_472	11	sanntis	2	6830	Polyketide	root:Environmental:Aquatic:Marine	ERZ3421840_FASTA	mgnify	ERZ3421840.13944-NODE-13944-length-7067-cov-3.522533
3090432	ERZ3421840_FASTA_CLST_474	0	sanntis	26128	35733	RiPP	root:Environmental:Aquatic:Marine	ERZ3421840_FASTA	mgnify	ERZ3421840.198-NODE-198-length-75820-cov-5.764601
3090782	ERZ9422914_FASTA_CLST_0	11	sanntis	1	3031	Terpene	root:Environmental:Aquatic:Marine	ERZ9422914_FASTA	mgnify	ERZ9422914.208-NODE-208-length-3033-cov-13.045332
3090784	ERZ9422914_FASTA_CLST_2	10	sanntis	3	2902	Other	root:Environmental:Aquatic:Marine	ERZ9422914_FASTA	mgnify	ERZ9422914.198-NODE-198-length-3054-cov-9.081360
3090785	ERZ9422914_FASTA_CLST_3	10	sanntis	2	1416	Polyketide	root:Environmental:Aquatic:Marine	ERZ9422914_FASTA	mgnify	ERZ9422914.209-NODE-209-length-3032-cov-14.467585
3090790	ERZ12802901_FASTA_CLST_4	10	sanntis	244	15062	Other	root:Host-associated:Mammals:Digestive system:Large intestine:Fecal	ERZ12802901_FASTA	mgnify	ERZ12802901.2348-NODE-2348-length-23827-cov-22.010390
3090792	ERZ12802901_FASTA_CLST_6	10	sanntis	2	6098	NRP	root:Host-associated:Mammals:Digestive system:Large intestine:Fecal	ERZ12802901_FASTA	mgnify	ERZ12802901.9687-NODE-9687-length-6576-cov-5.534581
3090793	ERZ12802901_FASTA_CLST_7	0	sanntis	22226	35694	Polyketide	root:Host-associated:Mammals:Digestive system:Large intestine:Fecal	ERZ12802901_FASTA	mgnify	ERZ12802901.67-NODE-67-length-143725-cov-149.302262
3090794	ERZ12802901_FASTA_CLST_8	0	sanntis	116252	119521	Saccharide	root:Host-associated:Mammals:Digestive system:Large intestine:Fecal	ERZ12802901_FASTA	mgnify	ERZ12802901.67-NODE-67-length-143725-cov-149.302262
3090796	ERZ12802901_FASTA_CLST_10	10	sanntis	286	6576	RiPP	root:Host-associated:Mammals:Digestive system:Large intestine:Fecal	ERZ12802901_FASTA	mgnify	ERZ12802901.248-NODE-248-length-91370-cov-13.058709
3090797	ERZ12802901_FASTA_CLST_11	0	sanntis	40013	54064	Saccharide	root:Host-associated:Mammals:Digestive system:Large intestine:Fecal	ERZ12802901_FASTA	mgnify	ERZ12802901.248-NODE-248-length-91370-cov-13.058709
3090799	ERZ12802901_FASTA_CLST_13	10	sanntis	1	8996	NRP	root:Host-associated:Mammals:Digestive system:Large intestine:Fecal	ERZ12802901_FASTA	mgnify	ERZ12802901.5569-NODE-5569-length-11175-cov-4.534892
3090800	ERZ12802901_FASTA_CLST_14	10	sanntis	1	4814	NRP	root:Host-associated:Mammals:Digestive system:Large intestine:Fecal	ERZ12802901_FASTA	mgnify	ERZ12802901.11513-NODE-11513-length-5624-cov-5.298797
3090802	ERZ12802901_FASTA_CLST_16	0	sanntis	4116	6438	RiPP	root:Host-associated:Mammals:Digestive system:Large intestine:Fecal	ERZ12802901_FASTA	mgnify	ERZ12802901.6605-NODE-6605-length-9486-cov-8.925140
3090803	ERZ12802901_FASTA_CLST_17	11	sanntis	1	26680	Other	root:Host-associated:Mammals:Digestive system:Large intestine:Fecal	ERZ12802901_FASTA	mgnify	ERZ12802901.2046-NODE-2046-length-26682-cov-45.198182
3090805	ERZ12802901_FASTA_CLST_19	11	sanntis	2	6829	Other	root:Host-associated:Mammals:Digestive system:Large intestine:Fecal	ERZ12802901_FASTA	mgnify	ERZ12802901.9015-NODE-9015-length-7046-cov-5.168216
3090806	ERZ12802901_FASTA_CLST_20	11	sanntis	29	4610	RiPP	root:Host-associated:Mammals:Digestive system:Large intestine:Fecal	ERZ12802901_FASTA	mgnify	ERZ12802901.14078-NODE-14078-length-4685-cov-27.317063
3090807	ERZ12802901_FASTA_CLST_21	11	sanntis	2	3078	RiPP	root:Host-associated:Mammals:Digestive system:Large intestine:Fecal	ERZ12802901_FASTA	mgnify	ERZ12802901.23397-NODE-23397-length-3080-cov-8.924298
3090808	ERZ12802901_FASTA_CLST_22	0	sanntis	5586	32338	Saccharide	root:Host-associated:Mammals:Digestive system:Large intestine:Fecal	ERZ12802901_FASTA	mgnify	ERZ12802901.1445-NODE-1445-length-34812-cov-8.887764
3090809	ERZ12802901_FASTA_CLST_23	0	sanntis	5204	6963	NRP	root:Host-associated:Mammals:Digestive system:Large intestine:Fecal	ERZ12802901_FASTA	mgnify	ERZ12802901.1785-NODE-1785-length-29807-cov-8.814970
3090810	ERZ12802901_FASTA_CLST_24	0	sanntis	10993	19400	NRP|Saccharide	root:Host-associated:Mammals:Digestive system:Large intestine:Fecal	ERZ12802901_FASTA	mgnify	ERZ12802901.2239-NODE-2239-length-24973-cov-32.053054
3090811	ERZ12802901_FASTA_CLST_25	0	sanntis	3724	12918	NRP|Saccharide	root:Host-associated:Mammals:Digestive system:Large intestine:Fecal	ERZ12802901_FASTA	mgnify	ERZ12802901.4197-NODE-4197-length-14540-cov-15.474905
3090812	ERZ12802901_FASTA_CLST_26	11	sanntis	275	8387	RiPP	root:Host-associated:Mammals:Digestive system:Large intestine:Fecal	ERZ12802901_FASTA	mgnify	ERZ12802901.7253-NODE-7253-length-8683-cov-8.189036
3090814	ERZ12802901_FASTA_CLST_28	11	sanntis	2	23375	Saccharide	root:Host-associated:Mammals:Digestive system:Large intestine:Fecal	ERZ12802901_FASTA	mgnify	ERZ12802901.2404-NODE-2404-length-23377-cov-8.499614
3090815	ERZ12802901_FASTA_CLST_29	11	sanntis	1	3897	NRP	root:Host-associated:Mammals:Digestive system:Large intestine:Fecal	ERZ12802901_FASTA	mgnify	ERZ12802901.17410-NODE-17410-length-3905-cov-5.310649
3090817	ERZ12802901_FASTA_CLST_31	10	sanntis	132	5763	RiPP	root:Host-associated:Mammals:Digestive system:Large intestine:Fecal	ERZ12802901_FASTA	mgnify	ERZ12802901.10138-NODE-10138-length-6320-cov-4.571429
3090818	ERZ12802901_FASTA_CLST_32	0	sanntis	13905	22525	RiPP	root:Host-associated:Mammals:Digestive system:Large intestine:Fecal	ERZ12802901_FASTA	mgnify	ERZ12802901.1765-NODE-1765-length-30038-cov-8.739552
3090819	ERZ12802901_FASTA_CLST_33	10	sanntis	227	16446	NRP|Polyketide	root:Host-associated:Mammals:Digestive system:Large intestine:Fecal	ERZ12802901_FASTA	mgnify	ERZ12802901.3373-NODE-3373-length-17636-cov-8.717081
3090822	ERZ12802901_FASTA_CLST_36	11	sanntis	380	10413	Saccharide	root:Host-associated:Mammals:Digestive system:Large intestine:Fecal	ERZ12802901_FASTA	mgnify	ERZ12802901.6001-NODE-6001-length-10413-cov-7.406353
3090823	ERZ12802901_FASTA_CLST_37	11	sanntis	721	4596	RiPP	root:Host-associated:Mammals:Digestive system:Large intestine:Fecal	ERZ12802901_FASTA	mgnify	ERZ12802901.14369-NODE-14369-length-4598-cov-6.062294
3090825	ERZ12802901_FASTA_CLST_39	11	sanntis	67	8081	Other	root:Host-associated:Mammals:Digestive system:Large intestine:Fecal	ERZ12802901_FASTA	mgnify	ERZ12802901.7801-NODE-7801-length-8083-cov-7.921649
3090826	ERZ12802901_FASTA_CLST_40	10	sanntis	133	15896	NRP|Saccharide	root:Host-associated:Mammals:Digestive system:Large intestine:Fecal	ERZ12802901_FASTA	mgnify	ERZ12802901.1724-NODE-1724-length-30579-cov-7.446010
3090827	ERZ12802901_FASTA_CLST_41	10	sanntis	1	12687	Saccharide	root:Host-associated:Mammals:Digestive system:Large intestine:Fecal	ERZ12802901_FASTA	mgnify	ERZ12802901.4768-NODE-4768-length-12930-cov-11.081165
3090829	ERZ12802901_FASTA_CLST_43	0	sanntis	7589	17940	Saccharide	root:Host-associated:Mammals:Digestive system:Large intestine:Fecal	ERZ12802901_FASTA	mgnify	ERZ12802901.1398-NODE-1398-length-35526-cov-68.949254
3090830	ERZ12802901_FASTA_CLST_44	0	sanntis	16438	55039	NRP	root:Host-associated:Mammals:Digestive system:Large intestine:Fecal	ERZ12802901_FASTA	mgnify	ERZ12802901.214-NODE-214-length-97216-cov-9.448081
3090831	ERZ12802901_FASTA_CLST_45	1	sanntis	62484	97215	Saccharide	root:Host-associated:Mammals:Digestive system:Large intestine:Fecal	ERZ12802901_FASTA	mgnify	ERZ12802901.214-NODE-214-length-97216-cov-9.448081
3090832	ERZ12802901_FASTA_CLST_46	0	sanntis	37242	44258	RiPP	root:Host-associated:Mammals:Digestive system:Large intestine:Fecal	ERZ12802901_FASTA	mgnify	ERZ12802901.10-NODE-10-length-236905-cov-18.126772
3090833	ERZ12802901_FASTA_CLST_47	10	sanntis	3	59845	NRP	root:Host-associated:Mammals:Digestive system:Large intestine:Fecal	ERZ12802901_FASTA	mgnify	ERZ12802901.60-NODE-60-length-147533-cov-14.830598
3090834	ERZ12802901_FASTA_CLST_48	0	sanntis	19162	44926	Saccharide	root:Host-associated:Mammals:Digestive system:Large intestine:Fecal	ERZ12802901_FASTA	mgnify	ERZ12802901.947-NODE-947-length-45561-cov-33.286841
3090835	ERZ12802901_FASTA_CLST_49	10	sanntis	1	7187	RiPP	root:Host-associated:Mammals:Digestive system:Large intestine:Fecal	ERZ12802901_FASTA	mgnify	ERZ12802901.8009-NODE-8009-length-7889-cov-9.308399
3090836	ERZ12802901_FASTA_CLST_50	0	sanntis	18742	22221	NRP|Saccharide	root:Host-associated:Mammals:Digestive system:Large intestine:Fecal	ERZ12802901_FASTA	mgnify	ERZ12802901.976-NODE-976-length-44714-cov-8.387559
3090839	ERZ12802901_FASTA_CLST_53	10	sanntis	19	32221	Saccharide	root:Host-associated:Mammals:Digestive system:Large intestine:Fecal	ERZ12802901_FASTA	mgnify	ERZ12802901.478-NODE-478-length-68314-cov-18.553553
3090841	ERZ12802901_FASTA_CLST_55	0	sanntis	3703	16910	NRP	root:Host-associated:Mammals:Digestive system:Large intestine:Fecal	ERZ12802901_FASTA	mgnify	ERZ12802901.701-NODE-701-length-55057-cov-11.241391
3090842	ERZ12802901_FASTA_CLST_56	1	sanntis	9305	17840	Other	root:Host-associated:Mammals:Digestive system:Large intestine:Fecal	ERZ12802901_FASTA	mgnify	ERZ12802901.3322-NODE-3322-length-17842-cov-5.165627
3090843	ERZ12802901_FASTA_CLST_57	0	sanntis	48470	85554	Saccharide	root:Host-associated:Mammals:Digestive system:Large intestine:Fecal	ERZ12802901_FASTA	mgnify	ERZ12802901.240-NODE-240-length-92665-cov-22.701598
3090844	ERZ12802901_FASTA_CLST_58	0	sanntis	3911	21376	Other	root:Host-associated:Mammals:Digestive system:Large intestine:Fecal	ERZ12802901_FASTA	mgnify	ERZ12802901.1471-NODE-1471-length-34345-cov-13.545115
3090845	ERZ12802901_FASTA_CLST_59	11	sanntis	2	4931	RiPP	root:Host-associated:Mammals:Digestive system:Large intestine:Fecal	ERZ12802901_FASTA	mgnify	ERZ12802901.12452-NODE-12452-length-5234-cov-4.942846
3090846	ERZ12802901_FASTA_CLST_60	11	sanntis	3	3060	NRP	root:Host-associated:Mammals:Digestive system:Large intestine:Fecal	ERZ12802901_FASTA	mgnify	ERZ12802901.23598-NODE-23598-length-3062-cov-3.517459
3090847	ERZ12802901_FASTA_CLST_61	11	sanntis	63	7173	NRP	root:Host-associated:Mammals:Digestive system:Large intestine:Fecal	ERZ12802901_FASTA	mgnify	ERZ12802901.8578-NODE-8578-length-7394-cov-5.605260
3090848	ERZ12802901_FASTA_CLST_62	10	sanntis	1	4699	NRP|Saccharide	root:Host-associated:Mammals:Digestive system:Large intestine:Fecal	ERZ12802901_FASTA	mgnify	ERZ12802901.12982-NODE-12982-length-5045-cov-3.535271
3090849	ERZ12802901_FASTA_CLST_63	10	sanntis	67	120204	NRP	root:Host-associated:Mammals:Digestive system:Large intestine:Fecal	ERZ12802901_FASTA	mgnify	ERZ12802901.38-NODE-38-length-170909-cov-23.565887
3090850	ERZ12802901_FASTA_CLST_64	1	sanntis	124343	170907	Other	root:Host-associated:Mammals:Digestive system:Large intestine:Fecal	ERZ12802901_FASTA	mgnify	ERZ12802901.38-NODE-38-length-170909-cov-23.565887
3090855	ERZ12802901_FASTA_CLST_69	11	sanntis	72	10704	RiPP	root:Host-associated:Mammals:Digestive system:Large intestine:Fecal	ERZ12802901_FASTA	mgnify	ERZ12802901.5833-NODE-5833-length-10705-cov-22.401408
3090856	ERZ12802901_FASTA_CLST_70	0	sanntis	12868	28907	RiPP	root:Host-associated:Mammals:Digestive system:Large intestine:Fecal	ERZ12802901_FASTA	mgnify	ERZ12802901.1722-NODE-1722-length-30600-cov-19.180226
3090858	ERZ12802901_FASTA_CLST_72	10	sanntis	193	17983	RiPP	root:Host-associated:Mammals:Digestive system:Large intestine:Fecal	ERZ12802901_FASTA	mgnify	ERZ12802901.3135-NODE-3135-length-18648-cov-80.262787
3090862	ERZ12802901_FASTA_CLST_76	11	sanntis	3	14994	Other	root:Host-associated:Mammals:Digestive system:Large intestine:Fecal	ERZ12802901_FASTA	mgnify	ERZ12802901.4055-NODE-4055-length-14994-cov-6.297677
3090863	ERZ12802901_FASTA_CLST_77	10	sanntis	1	12342	Saccharide	root:Host-associated:Mammals:Digestive system:Large intestine:Fecal	ERZ12802901_FASTA	mgnify	ERZ12802901.4890-NODE-4890-length-12619-cov-8.550302
3090865	ERZ12802901_FASTA_CLST_79	1	sanntis	18314	39804	Other	root:Host-associated:Mammals:Digestive system:Large intestine:Fecal	ERZ12802901_FASTA	mgnify	ERZ12802901.1163-NODE-1163-length-39804-cov-7.584040
3090866	ERZ12802901_FASTA_CLST_80	0	sanntis	12956	19521	RiPP	root:Host-associated:Mammals:Digestive system:Large intestine:Fecal	ERZ12802901_FASTA	mgnify	ERZ12802901.2213-NODE-2213-length-25184-cov-13.644833
3090867	ERZ12802901_FASTA_CLST_81	0	sanntis	26592	37620	NRP	root:Host-associated:Mammals:Digestive system:Large intestine:Fecal	ERZ12802901_FASTA	mgnify	ERZ12802901.259-NODE-259-length-89705-cov-24.371154
3090868	ERZ12802901_FASTA_CLST_82	11	sanntis	1	6984	Saccharide	root:Host-associated:Mammals:Digestive system:Large intestine:Fecal	ERZ12802901_FASTA	mgnify	ERZ12802901.9101-NODE-9101-length-6984-cov-4.979939
3090869	ERZ12802901_FASTA_CLST_83	1	sanntis	4299	20852	Other	root:Host-associated:Mammals:Digestive system:Large intestine:Fecal	ERZ12802901_FASTA	mgnify	ERZ12802901.2741-NODE-2741-length-20853-cov-5.811088
3090874	ERZ12802901_FASTA_CLST_88	11	sanntis	51	40636	Other	root:Host-associated:Mammals:Digestive system:Large intestine:Fecal	ERZ12802901_FASTA	mgnify	ERZ12802901.1126-NODE-1126-length-40636-cov-23.128582
3090875	ERZ12802901_FASTA_CLST_89	1	sanntis	6910	8605	NRP|Saccharide	root:Host-associated:Mammals:Digestive system:Large intestine:Fecal	ERZ12802901_FASTA	mgnify	ERZ12802901.7303-NODE-7303-length-8621-cov-5.701961
3090877	ERZ12802901_FASTA_CLST_91	0	sanntis	6046	22773	Other	root:Host-associated:Mammals:Digestive system:Large intestine:Fecal	ERZ12802901_FASTA	mgnify	ERZ12802901.2386-NODE-2386-length-23542-cov-7.524844
3090878	ERZ12802901_FASTA_CLST_92	11	sanntis	46	5048	NRP	root:Host-associated:Mammals:Digestive system:Large intestine:Fecal	ERZ12802901_FASTA	mgnify	ERZ12802901.12970-NODE-12970-length-5048-cov-5.512518
3090880	ERZ12802901_FASTA_CLST_94	10	sanntis	378	3894	Polyketide	root:Host-associated:Mammals:Digestive system:Large intestine:Fecal	ERZ12802901_FASTA	mgnify	ERZ12802901.3414-NODE-3414-length-17427-cov-6.622784
3090881	ERZ12802901_FASTA_CLST_95	0	sanntis	5294	41997	RiPP	root:Host-associated:Mammals:Digestive system:Large intestine:Fecal	ERZ12802901_FASTA	mgnify	ERZ12802901.985-NODE-985-length-44596-cov-12.223682
3090882	ERZ12802901_FASTA_CLST_96	11	sanntis	3	3247	RiPP	root:Host-associated:Mammals:Digestive system:Large intestine:Fecal	ERZ12802901_FASTA	mgnify	ERZ12802901.21873-NODE-21873-length-3248-cov-4.204823
3090884	ERZ12802901_FASTA_CLST_98	11	sanntis	3	6841	Saccharide	root:Host-associated:Mammals:Digestive system:Large intestine:Fecal	ERZ12802901_FASTA	mgnify	ERZ12802901.9299-NODE-9299-length-6841-cov-6.862806
3090887	ERZ12802901_FASTA_CLST_101	11	sanntis	2	3018	NRP	root:Host-associated:Mammals:Digestive system:Large intestine:Fecal	ERZ12802901_FASTA	mgnify	ERZ12802901.22840-NODE-22840-length-3137-cov-6.904932
3090888	ERZ12802901_FASTA_CLST_102	11	sanntis	1	4039	Saccharide	root:Host-associated:Mammals:Digestive system:Large intestine:Fecal	ERZ12802901_FASTA	mgnify	ERZ12802901.16720-NODE-16720-length-4041-cov-4.432012
3090889	ERZ12802901_FASTA_CLST_103	0	sanntis	9643	16162	RiPP	root:Host-associated:Mammals:Digestive system:Large intestine:Fecal	ERZ12802901_FASTA	mgnify	ERZ12802901.908-NODE-908-length-46620-cov-18.233094
3090890	ERZ12802901_FASTA_CLST_104	10	sanntis	2	12334	NRP	root:Host-associated:Mammals:Digestive system:Large intestine:Fecal	ERZ12802901_FASTA	mgnify	ERZ12802901.4398-NODE-4398-length-13902-cov-12.382321
3090891	ERZ12802901_FASTA_CLST_105	10	sanntis	38	3112	RiPP	root:Host-associated:Mammals:Digestive system:Large intestine:Fecal	ERZ12802901_FASTA	mgnify	ERZ12802901.7511-NODE-7511-length-8399-cov-29.771572
3090892	ERZ12802901_FASTA_CLST_106	0	sanntis	93342	123674	Saccharide	root:Host-associated:Mammals:Digestive system:Large intestine:Fecal	ERZ12802901_FASTA	mgnify	ERZ12802901.85-NODE-85-length-135079-cov-26.603093
3090894	ERZ12802901_FASTA_CLST_108	0	sanntis	7339	16546	RiPP	root:Host-associated:Mammals:Digestive system:Large intestine:Fecal	ERZ12802901_FASTA	mgnify	ERZ12802901.3458-NODE-3458-length-17201-cov-17.441736
3090896	ERZ12802901_FASTA_CLST_110	0	sanntis	57166	78102	Saccharide	root:Host-associated:Mammals:Digestive system:Large intestine:Fecal	ERZ12802901_FASTA	mgnify	ERZ12802901.144-NODE-144-length-113967-cov-13.863939
3090897	ERZ12802901_FASTA_CLST_111	11	sanntis	349	3954	NRP	root:Host-associated:Mammals:Digestive system:Large intestine:Fecal	ERZ12802901_FASTA	mgnify	ERZ12802901.17137-NODE-17137-length-3956-cov-4.891823
3090898	ERZ12802901_FASTA_CLST_112	11	sanntis	1	10411	Saccharide	root:Host-associated:Mammals:Digestive system:Large intestine:Fecal	ERZ12802901_FASTA	mgnify	ERZ12802901.5865-NODE-5865-length-10635-cov-6.497353
3090899	ERZ12802901_FASTA_CLST_113	0	sanntis	9771	21851	Saccharide	root:Host-associated:Mammals:Digestive system:Large intestine:Fecal	ERZ12802901_FASTA	mgnify	ERZ12802901.2485-NODE-2485-length-22723-cov-7.739721
3090900	ERZ12802901_FASTA_CLST_114	10	sanntis	2	5886	RiPP	root:Host-associated:Mammals:Digestive system:Large intestine:Fecal	ERZ12802901_FASTA	mgnify	ERZ12802901.10661-NODE-10661-length-6047-cov-5.510013
3090903	ERZ12802901_FASTA_CLST_117	0	sanntis	4514	7695	Polyketide	root:Host-associated:Mammals:Digestive system:Large intestine:Fecal	ERZ12802901_FASTA	mgnify	ERZ12802901.5616-NODE-5616-length-11090-cov-13.177707
3090904	ERZ12802901_FASTA_CLST_118	0	sanntis	10057	16427	Saccharide	root:Host-associated:Mammals:Digestive system:Large intestine:Fecal	ERZ12802901_FASTA	mgnify	ERZ12802901.1034-NODE-1034-length-42833-cov-51.599584
3090905	ERZ12802901_FASTA_CLST_119	0	sanntis	27187	44128	Saccharide	root:Host-associated:Mammals:Digestive system:Large intestine:Fecal	ERZ12802901_FASTA	mgnify	ERZ12802901.980-NODE-980-length-44686-cov-8.156618
3090907	ERZ12802901_FASTA_CLST_121	11	sanntis	2	8008	Saccharide	root:Host-associated:Mammals:Digestive system:Large intestine:Fecal	ERZ12802901_FASTA	mgnify	ERZ12802901.7873-NODE-7873-length-8010-cov-4.085858
3090908	ERZ12802901_FASTA_CLST_122	10	sanntis	51	20444	RiPP	root:Host-associated:Mammals:Digestive system:Large intestine:Fecal	ERZ12802901_FASTA	mgnify	ERZ12802901.1922-NODE-1922-length-28053-cov-78.663405
3090909	ERZ12802901_FASTA_CLST_123	11	sanntis	1	31945	Saccharide	root:Host-associated:Mammals:Digestive system:Large intestine:Fecal	ERZ12802901_FASTA	mgnify	ERZ12802901.1618-NODE-1618-length-31945-cov-35.271433
3090910	ERZ12802901_FASTA_CLST_124	0	sanntis	6642	16950	RiPP	root:Host-associated:Mammals:Digestive system:Large intestine:Fecal	ERZ12802901_FASTA	mgnify	ERZ12802901.3306-NODE-3306-length-17898-cov-362.096677
3090912	ERZ12802901_FASTA_CLST_126	0	sanntis	9213	19561	RiPP	root:Host-associated:Mammals:Digestive system:Large intestine:Fecal	ERZ12802901_FASTA	mgnify	ERZ12802901.1648-NODE-1648-length-31559-cov-12.942388
3090915	ERZ12802901_FASTA_CLST_129	0	sanntis	27990	49238	Other	root:Host-associated:Mammals:Digestive system:Large intestine:Fecal	ERZ12802901_FASTA	mgnify	ERZ12802901.751-NODE-751-length-52918-cov-14.004616
3090917	ERZ12802901_FASTA_CLST_131	11	sanntis	1	6158	Saccharide	root:Host-associated:Mammals:Digestive system:Large intestine:Fecal	ERZ12802901_FASTA	mgnify	ERZ12802901.10438-NODE-10438-length-6159-cov-6.630079
3090918	ERZ12802901_FASTA_CLST_132	0	sanntis	2931	12602	RiPP	root:Host-associated:Mammals:Digestive system:Large intestine:Fecal	ERZ12802901_FASTA	mgnify	ERZ12802901.4432-NODE-4432-length-13797-cov-320.915369
3090920	ERZ12802901_FASTA_CLST_134	0	sanntis	7087	12747	Other	root:Host-associated:Mammals:Digestive system:Large intestine:Fecal	ERZ12802901_FASTA	mgnify	ERZ12802901.1740-NODE-1740-length-30340-cov-23.271124
3090921	ERZ12802901_FASTA_CLST_135	1	sanntis	21264	30259	Other	root:Host-associated:Mammals:Digestive system:Large intestine:Fecal	ERZ12802901_FASTA	mgnify	ERZ12802901.1740-NODE-1740-length-30340-cov-23.271124
3090922	ERZ12802901_FASTA_CLST_136	0	sanntis	5575	20331	Saccharide	root:Host-associated:Mammals:Digestive system:Large intestine:Fecal	ERZ12802901_FASTA	mgnify	ERZ12802901.2279-NODE-2279-length-24540-cov-13.702757
3090925	ERZ12802901_FASTA_CLST_139	10	sanntis	2	2580	Terpene	root:Host-associated:Mammals:Digestive system:Large intestine:Fecal	ERZ12802901_FASTA	mgnify	ERZ12802901.20248-NODE-20248-length-3454-cov-4.214181
3090927	ERZ12802901_FASTA_CLST_141	10	sanntis	1	20204	Saccharide	root:Host-associated:Mammals:Digestive system:Large intestine:Fecal	ERZ12802901_FASTA	mgnify	ERZ12802901.2440-NODE-2440-length-23057-cov-8.573907
3090928	ERZ12802901_FASTA_CLST_142	10	sanntis	212	20384	NRP	root:Host-associated:Mammals:Digestive system:Large intestine:Fecal	ERZ12802901_FASTA	mgnify	ERZ12802901.1493-NODE-1493-length-34020-cov-7.388783
3090930	ERZ12802901_FASTA_CLST_144	11	sanntis	468	6835	RiPP	root:Host-associated:Mammals:Digestive system:Large intestine:Fecal	ERZ12802901_FASTA	mgnify	ERZ12802901.9273-NODE-9273-length-6864-cov-5.777354
3090933	ERZ12802901_FASTA_CLST_147	10	sanntis	1	5037	RiPP	root:Host-associated:Mammals:Digestive system:Large intestine:Fecal	ERZ12802901_FASTA	mgnify	ERZ12802901.5980-NODE-5980-length-10440-cov-7.227925
3090935	ERZ12802901_FASTA_CLST_149	10	sanntis	243	23567	Saccharide	root:Host-associated:Mammals:Digestive system:Large intestine:Fecal	ERZ12802901_FASTA	mgnify	ERZ12802901.522-NODE-522-length-65235-cov-27.257855
3090936	ERZ12802901_FASTA_CLST_150	1	sanntis	20940	57634	Other	root:Host-associated:Mammals:Digestive system:Large intestine:Fecal	ERZ12802901_FASTA	mgnify	ERZ12802901.655-NODE-655-length-57636-cov-11.474479
3090938	ERZ12802901_FASTA_CLST_152	11	sanntis	3	5852	Polyketide	root:Host-associated:Mammals:Digestive system:Large intestine:Fecal	ERZ12802901_FASTA	mgnify	ERZ12802901.11033-NODE-11033-length-5854-cov-3.718055
3090939	ERZ12802901_FASTA_CLST_153	0	sanntis	4921	20031	Saccharide	root:Host-associated:Mammals:Digestive system:Large intestine:Fecal	ERZ12802901_FASTA	mgnify	ERZ12802901.1137-NODE-1137-length-40355-cov-9.351737
3090940	ERZ12802901_FASTA_CLST_154	0	sanntis	68597	97938	NRP|Polyketide	root:Host-associated:Mammals:Digestive system:Large intestine:Fecal	ERZ12802901_FASTA	mgnify	ERZ12802901.91-NODE-91-length-132917-cov-358.332593
3090941	ERZ12802901_FASTA_CLST_155	0	sanntis	40089	46801	Saccharide	root:Host-associated:Mammals:Digestive system:Large intestine:Fecal	ERZ12802901_FASTA	mgnify	ERZ12802901.867-NODE-867-length-48174-cov-71.997132
3090943	ERZ12802901_FASTA_CLST_157	0	sanntis	53085	66068	RiPP	root:Host-associated:Mammals:Digestive system:Large intestine:Fecal	ERZ12802901_FASTA	mgnify	ERZ12802901.279-NODE-279-length-87079-cov-367.729799
3090945	ERZ12802901_FASTA_CLST_159	0	sanntis	276064	353729	Saccharide	root:Host-associated:Mammals:Digestive system:Large intestine:Fecal	ERZ12802901_FASTA	mgnify	ERZ12802901.1-NODE-1-length-658356-cov-14.611845
3090947	ERZ12802901_FASTA_CLST_161	0	sanntis	33138	57018	Saccharide	root:Host-associated:Mammals:Digestive system:Large intestine:Fecal	ERZ12802901_FASTA	mgnify	ERZ12802901.236-NODE-236-length-93584-cov-31.533877
3090949	ERZ12802901_FASTA_CLST_163	11	sanntis	41	12805	RiPP	root:Host-associated:Mammals:Digestive system:Large intestine:Fecal	ERZ12802901_FASTA	mgnify	ERZ12802901.4812-NODE-4812-length-12805-cov-5.989961
3090951	ERZ12802901_FASTA_CLST_165	1	sanntis	10219	21470	RiPP	root:Host-associated:Mammals:Digestive system:Large intestine:Fecal	ERZ12802901_FASTA	mgnify	ERZ12802901.2641-NODE-2641-length-21471-cov-27.027970
3090952	ERZ12802901_FASTA_CLST_166	1	sanntis	22092	35395	Saccharide	root:Host-associated:Mammals:Digestive system:Large intestine:Fecal	ERZ12802901_FASTA	mgnify	ERZ12802901.1402-NODE-1402-length-35487-cov-6.383523
3090953	ERZ12802901_FASTA_CLST_167	0	sanntis	125261	128660	RiPP	root:Host-associated:Mammals:Digestive system:Large intestine:Fecal	ERZ12802901_FASTA	mgnify	ERZ12802901.30-NODE-30-length-182508-cov-398.550059
3090954	ERZ12802901_FASTA_CLST_168	0	sanntis	172423	174783	NRP	root:Host-associated:Mammals:Digestive system:Large intestine:Fecal	ERZ12802901_FASTA	mgnify	ERZ12802901.30-NODE-30-length-182508-cov-398.550059
3090958	ERZ12802901_FASTA_CLST_172	11	sanntis	2	5290	Saccharide	root:Host-associated:Mammals:Digestive system:Large intestine:Fecal	ERZ12802901_FASTA	mgnify	ERZ12802901.11097-NODE-11097-length-5824-cov-16.817819
3090960	ERZ12802901_FASTA_CLST_174	0	sanntis	12406	75176	Saccharide	root:Host-associated:Mammals:Digestive system:Large intestine:Fecal	ERZ12802901_FASTA	mgnify	ERZ12802901.28-NODE-28-length-183219-cov-362.375718
3090961	ERZ12802901_FASTA_CLST_175	10	sanntis	124	28455	Other	root:Host-associated:Mammals:Digestive system:Large intestine:Fecal	ERZ12802901_FASTA	mgnify	ERZ12802901.73-NODE-73-length-139975-cov-18.931904
3090963	ERZ12802901_FASTA_CLST_177	10	sanntis	32	2598	NRP	root:Host-associated:Mammals:Digestive system:Large intestine:Fecal	ERZ12802901_FASTA	mgnify	ERZ12802901.7459-NODE-7459-length-8454-cov-5.944755
3090964	ERZ12802901_FASTA_CLST_178	0	sanntis	51743	82008	Other	root:Host-associated:Mammals:Digestive system:Large intestine:Fecal	ERZ12802901_FASTA	mgnify	ERZ12802901.27-NODE-27-length-183893-cov-168.970175
3090966	ERZ12802901_FASTA_CLST_180	1	sanntis	60253	102036	Other	root:Host-associated:Mammals:Digestive system:Large intestine:Fecal	ERZ12802901_FASTA	mgnify	ERZ12802901.188-NODE-188-length-102037-cov-24.150458
3090967	ERZ12802901_FASTA_CLST_181	0	sanntis	58652	94319	Saccharide	root:Host-associated:Mammals:Digestive system:Large intestine:Fecal	ERZ12802901_FASTA	mgnify	ERZ12802901.29-NODE-29-length-183032-cov-351.266520
3090969	ERZ12802901_FASTA_CLST_183	11	sanntis	3	10836	Polyketide	root:Host-associated:Mammals:Digestive system:Large intestine:Fecal	ERZ12802901_FASTA	mgnify	ERZ12802901.5750-NODE-5750-length-10837-cov-8.535615
3090971	ERZ12802901_FASTA_CLST_185	10	sanntis	265	3349	Other	root:Host-associated:Mammals:Digestive system:Large intestine:Fecal	ERZ12802901_FASTA	mgnify	ERZ12802901.17636-NODE-17636-length-3863-cov-4.954044
3090972	ERZ12802901_FASTA_CLST_186	0	sanntis	9774	16623	RiPP	root:Host-associated:Mammals:Digestive system:Large intestine:Fecal	ERZ12802901_FASTA	mgnify	ERZ12802901.3123-NODE-3123-length-18692-cov-27.798412
3090973	ERZ12802901_FASTA_CLST_187	10	sanntis	1	5561	RiPP	root:Host-associated:Mammals:Digestive system:Large intestine:Fecal	ERZ12802901_FASTA	mgnify	ERZ12802901.6846-NODE-6846-length-9166-cov-9.019756
3090976	ERZ12802901_FASTA_CLST_190	0	sanntis	24115	29424	RiPP	root:Host-associated:Mammals:Digestive system:Large intestine:Fecal	ERZ12802901_FASTA	mgnify	ERZ12802901.1283-NODE-1283-length-37615-cov-25.039750
3090977	ERZ12802901_FASTA_CLST_191	0	sanntis	21348	33999	Other	root:Host-associated:Mammals:Digestive system:Large intestine:Fecal	ERZ12802901_FASTA	mgnify	ERZ12802901.1462-NODE-1462-length-34475-cov-8.152440
3090980	ERZ12802901_FASTA_CLST_194	10	sanntis	2	4696	RiPP	root:Host-associated:Mammals:Digestive system:Large intestine:Fecal	ERZ12802901_FASTA	mgnify	ERZ12802901.10688-NODE-10688-length-6033-cov-26.635330
3090981	ERZ12802901_FASTA_CLST_195	10	sanntis	2	5178	Other	root:Host-associated:Mammals:Digestive system:Large intestine:Fecal	ERZ12802901_FASTA	mgnify	ERZ12802901.11327-NODE-11327-length-5714-cov-8.651175
3090982	ERZ12802901_FASTA_CLST_196	11	sanntis	2	4910	Saccharide	root:Host-associated:Mammals:Digestive system:Large intestine:Fecal	ERZ12802901_FASTA	mgnify	ERZ12802901.13187-NODE-13187-length-4978-cov-5.680683
3090984	ERZ12802901_FASTA_CLST_198	0	sanntis	19833	117362	Saccharide	root:Host-associated:Mammals:Digestive system:Large intestine:Fecal	ERZ12802901_FASTA	mgnify	ERZ12802901.19-NODE-19-length-206589-cov-18.203565
3090986	ERZ12802901_FASTA_CLST_200	1	sanntis	20177	27441	Other	root:Host-associated:Mammals:Digestive system:Large intestine:Fecal	ERZ12802901_FASTA	mgnify	ERZ12802901.1976-NODE-1976-length-27441-cov-10.916928
3090988	ERZ12802901_FASTA_CLST_202	10	sanntis	60	12238	Other	root:Host-associated:Mammals:Digestive system:Large intestine:Fecal	ERZ12802901_FASTA	mgnify	ERZ12802901.4081-NODE-4081-length-14904-cov-18.376524
3090989	ERZ12802901_FASTA_CLST_203	10	sanntis	3	3820	RiPP	root:Host-associated:Mammals:Digestive system:Large intestine:Fecal	ERZ12802901_FASTA	mgnify	ERZ12802901.8694-NODE-8694-length-7299-cov-8.183876
3090991	ERZ12802901_FASTA_CLST_205	11	sanntis	3	3084	RiPP	root:Host-associated:Mammals:Digestive system:Large intestine:Fecal	ERZ12802901_FASTA	mgnify	ERZ12802901.23338-NODE-23338-length-3086-cov-5.912570
3090993	ERZ12802901_FASTA_CLST_207	11	sanntis	3	12583	Other	root:Host-associated:Mammals:Digestive system:Large intestine:Fecal	ERZ12802901_FASTA	mgnify	ERZ12802901.4908-NODE-4908-length-12584-cov-9.671881
3090994	ERZ12802901_FASTA_CLST_208	10	sanntis	167	22061	Saccharide	root:Host-associated:Mammals:Digestive system:Large intestine:Fecal	ERZ12802901_FASTA	mgnify	ERZ12802901.2547-NODE-2547-length-22248-cov-7.469157
3090995	ERZ12802901_FASTA_CLST_209	10	sanntis	3	3805	RiPP	root:Host-associated:Mammals:Digestive system:Large intestine:Fecal	ERZ12802901_FASTA	mgnify	ERZ12802901.4625-NODE-4625-length-13265-cov-23.270553
3090997	ERZ12802901_FASTA_CLST_211	0	sanntis	91915	101526	NRP	root:Host-associated:Mammals:Digestive system:Large intestine:Fecal	ERZ12802901_FASTA	mgnify	ERZ12802901.59-NODE-59-length-148719-cov-15.152350
3091000	ERZ12802901_FASTA_CLST_214	10	sanntis	2	12977	Saccharide	root:Host-associated:Mammals:Digestive system:Large intestine:Fecal	ERZ12802901_FASTA	mgnify	ERZ12802901.2898-NODE-2898-length-19884-cov-6.588532
3091001	ERZ12802901_FASTA_CLST_215	0	sanntis	7387	36950	Saccharide	root:Host-associated:Mammals:Digestive system:Large intestine:Fecal	ERZ12802901_FASTA	mgnify	ERZ12802901.532-NODE-532-length-64690-cov-350.509244
3091005	ERZ12802901_FASTA_CLST_219	11	sanntis	3	4659	RiPP	root:Host-associated:Mammals:Digestive system:Large intestine:Fecal	ERZ12802901_FASTA	mgnify	ERZ12802901.13880-NODE-13880-length-4746-cov-20.410787
3091007	ERZ12802901_FASTA_CLST_221	10	sanntis	276	5087	RiPP	root:Host-associated:Mammals:Digestive system:Large intestine:Fecal	ERZ12802901_FASTA	mgnify	ERZ12802901.9387-NODE-9387-length-6776-cov-5.533700
3091009	ERZ12802901_FASTA_CLST_223	0	sanntis	58449	82743	Saccharide	root:Host-associated:Mammals:Digestive system:Large intestine:Fecal	ERZ12802901_FASTA	mgnify	ERZ12802901.49-NODE-49-length-157606-cov-98.310763
3091010	ERZ12802901_FASTA_CLST_224	10	sanntis	108	6110	RiPP	root:Host-associated:Mammals:Digestive system:Large intestine:Fecal	ERZ12802901_FASTA	mgnify	ERZ12802901.1915-NODE-1915-length-28150-cov-9.018900
3091012	ERZ12802901_FASTA_CLST_226	10	sanntis	8	30062	Other	root:Host-associated:Mammals:Digestive system:Large intestine:Fecal	ERZ12802901_FASTA	mgnify	ERZ12802901.327-NODE-327-length-81822-cov-46.679883
3091014	ERZ12802901_FASTA_CLST_228	10	sanntis	106	2580	NRP	root:Host-associated:Mammals:Digestive system:Large intestine:Fecal	ERZ12802901_FASTA	mgnify	ERZ12802901.21250-NODE-21250-length-3328-cov-4.928200
3091016	ERZ12802901_FASTA_CLST_230	11	sanntis	2	7567	NRP	root:Host-associated:Mammals:Digestive system:Large intestine:Fecal	ERZ12802901_FASTA	mgnify	ERZ12802901.8358-NODE-8358-length-7569-cov-5.612324
3091018	ERZ12802901_FASTA_CLST_232	10	sanntis	2	3835	RiPP	root:Host-associated:Mammals:Digestive system:Large intestine:Fecal	ERZ12802901_FASTA	mgnify	ERZ12802901.16657-NODE-16657-length-4056-cov-4.862284
3091020	ERZ12802901_FASTA_CLST_234	0	sanntis	38315	51564	NRP	root:Host-associated:Mammals:Digestive system:Large intestine:Fecal	ERZ12802901_FASTA	mgnify	ERZ12802901.783-NODE-783-length-51733-cov-9.835888
3091021	ERZ12802901_FASTA_CLST_235	11	sanntis	3	7498	RiPP	root:Host-associated:Mammals:Digestive system:Large intestine:Fecal	ERZ12802901_FASTA	mgnify	ERZ12802901.8450-NODE-8450-length-7499-cov-3.986835
3091023	ERZ12802901_FASTA_CLST_237	0	sanntis	8326	22410	Saccharide	root:Host-associated:Mammals:Digestive system:Large intestine:Fecal	ERZ12802901_FASTA	mgnify	ERZ12802901.2017-NODE-2017-length-27022-cov-71.883747
3091027	ERZ12802901_FASTA_CLST_241	10	sanntis	1	5219	Other	root:Host-associated:Mammals:Digestive system:Large intestine:Fecal	ERZ12802901_FASTA	mgnify	ERZ12802901.12236-NODE-12236-length-5318-cov-4.141744
3091030	ERZ12802901_FASTA_CLST_244	10	sanntis	1	19119	Other	root:Host-associated:Mammals:Digestive system:Large intestine:Fecal	ERZ12802901_FASTA	mgnify	ERZ12802901.3001-NODE-3001-length-19358-cov-5.276796
3091031	ERZ12802901_FASTA_CLST_245	11	sanntis	2	4580	RiPP	root:Host-associated:Mammals:Digestive system:Large intestine:Fecal	ERZ12802901_FASTA	mgnify	ERZ12802901.14426-NODE-14426-length-4581-cov-5.325895
3091033	ERZ12802901_FASTA_CLST_247	0	sanntis	37470	57526	Saccharide	root:Host-associated:Mammals:Digestive system:Large intestine:Fecal	ERZ12802901_FASTA	mgnify	ERZ12802901.585-NODE-585-length-61033-cov-8.456181
3091034	ERZ12802901_FASTA_CLST_248	11	sanntis	24	5964	Saccharide	root:Host-associated:Mammals:Digestive system:Large intestine:Fecal	ERZ12802901_FASTA	mgnify	ERZ12802901.10819-NODE-10819-length-5964-cov-8.388560
3091035	ERZ12802901_FASTA_CLST_249	0	sanntis	7972	18366	Saccharide	root:Host-associated:Mammals:Digestive system:Large intestine:Fecal	ERZ12802901_FASTA	mgnify	ERZ12802901.23-NODE-23-length-199559-cov-12.180448
3091036	ERZ12802901_FASTA_CLST_250	10	sanntis	142	55831	Saccharide	root:Host-associated:Mammals:Digestive system:Large intestine:Fecal	ERZ12802901_FASTA	mgnify	ERZ12802901.336-NODE-336-length-80604-cov-8.286770
3091037	ERZ12802901_FASTA_CLST_251	10	sanntis	1	9903	Saccharide	root:Host-associated:Mammals:Digestive system:Large intestine:Fecal	ERZ12802901_FASTA	mgnify	ERZ12802901.271-NODE-271-length-88065-cov-7.498671
3091039	ERZ12802901_FASTA_CLST_253	10	sanntis	51	2504	RiPP	root:Host-associated:Mammals:Digestive system:Large intestine:Fecal	ERZ12802901_FASTA	mgnify	ERZ12802901.22808-NODE-22808-length-3140-cov-11.668720
3091040	ERZ12802901_FASTA_CLST_254	0	sanntis	86899	102439	Saccharide	root:Host-associated:Mammals:Digestive system:Large intestine:Fecal	ERZ12802901_FASTA	mgnify	ERZ12802901.79-NODE-79-length-137723-cov-9.251947
3091041	ERZ12802901_FASTA_CLST_255	0	sanntis	78223	88595	RiPP	root:Host-associated:Mammals:Digestive system:Large intestine:Fecal	ERZ12802901_FASTA	mgnify	ERZ12802901.22-NODE-22-length-202928-cov-110.916805
3091042	ERZ12802901_FASTA_CLST_256	11	sanntis	3	15575	RiPP	root:Host-associated:Mammals:Digestive system:Large intestine:Fecal	ERZ12802901_FASTA	mgnify	ERZ12802901.3812-NODE-3812-length-15850-cov-43.371510
3091043	ERZ12802901_FASTA_CLST_257	10	sanntis	131	1635	NRP	root:Host-associated:Mammals:Digestive system:Large intestine:Fecal	ERZ12802901_FASTA	mgnify	ERZ12802901.573-NODE-573-length-62143-cov-8.360263
3091044	ERZ12802901_FASTA_CLST_258	11	sanntis	1	7853	Other	root:Host-associated:Mammals:Digestive system:Large intestine:Fecal	ERZ12802901_FASTA	mgnify	ERZ12802901.8045-NODE-8045-length-7855-cov-4.995769
3091045	ERZ12802901_FASTA_CLST_259	10	sanntis	1	17371	RiPP	root:Host-associated:Mammals:Digestive system:Large intestine:Fecal	ERZ12802901_FASTA	mgnify	ERZ12802901.1652-NODE-1652-length-31494-cov-11.278508
3091047	ERZ12802901_FASTA_CLST_261	0	sanntis	17353	35951	Saccharide	root:Host-associated:Mammals:Digestive system:Large intestine:Fecal	ERZ12802901_FASTA	mgnify	ERZ12802901.588-NODE-588-length-61005-cov-7.636916
3091048	ERZ12802901_FASTA_CLST_262	11	sanntis	1	4499	RiPP	root:Host-associated:Mammals:Digestive system:Large intestine:Fecal	ERZ12802901_FASTA	mgnify	ERZ12802901.14718-NODE-14718-length-4501-cov-5.172065
3091049	ERZ12802901_FASTA_CLST_263	10	sanntis	88	9089	NRP|Saccharide	root:Host-associated:Mammals:Digestive system:Large intestine:Fecal	ERZ12802901_FASTA	mgnify	ERZ12802901.6831-NODE-6831-length-9186-cov-4.660169
3091050	ERZ12802901_FASTA_CLST_264	11	sanntis	2	5208	Other	root:Host-associated:Mammals:Digestive system:Large intestine:Fecal	ERZ12802901_FASTA	mgnify	ERZ12802901.12508-NODE-12508-length-5210-cov-6.980989
3091051	ERZ12802901_FASTA_CLST_265	10	sanntis	1	11926	NRP	root:Host-associated:Mammals:Digestive system:Large intestine:Fecal	ERZ12802901_FASTA	mgnify	ERZ12802901.4855-NODE-4855-length-12690-cov-12.069648
3091055	ERZ12802901_FASTA_CLST_269	0	sanntis	5039	12409	RiPP	root:Host-associated:Mammals:Digestive system:Large intestine:Fecal	ERZ12802901_FASTA	mgnify	ERZ12802901.4350-NODE-4350-length-14053-cov-5.621517
3091056	ERZ12802901_FASTA_CLST_270	0	sanntis	5832	17567	NRP	root:Host-associated:Mammals:Digestive system:Large intestine:Fecal	ERZ12802901_FASTA	mgnify	ERZ12802901.2919-NODE-2919-length-19754-cov-7.005736
3091057	ERZ12802901_FASTA_CLST_271	0	sanntis	28996	89166	NRP|Polyketide	root:Host-associated:Mammals:Digestive system:Large intestine:Fecal	ERZ12802901_FASTA	mgnify	ERZ12802901.62-NODE-62-length-145553-cov-10.571795
3091059	ERZ12802901_FASTA_CLST_273	1	sanntis	7389	27079	RiPP	root:Host-associated:Mammals:Digestive system:Large intestine:Fecal	ERZ12802901_FASTA	mgnify	ERZ12802901.2011-NODE-2011-length-27080-cov-327.269565
3091063	ERZ12802901_FASTA_CLST_277	0	sanntis	83593	106738	Saccharide	root:Host-associated:Mammals:Digestive system:Large intestine:Fecal	ERZ12802901_FASTA	mgnify	ERZ12802901.86-NODE-86-length-134804-cov-18.873624
3091064	ERZ12802901_FASTA_CLST_278	10	sanntis	2	13303	Polyketide	root:Host-associated:Mammals:Digestive system:Large intestine:Fecal	ERZ12802901_FASTA	mgnify	ERZ12802901.4268-NODE-4268-length-14310-cov-19.661242
3091066	ERZ12802901_FASTA_CLST_280	11	sanntis	152	22201	Saccharide	root:Host-associated:Mammals:Digestive system:Large intestine:Fecal	ERZ12802901_FASTA	mgnify	ERZ12802901.2511-NODE-2511-length-22508-cov-12.458246
3091067	ERZ12802901_FASTA_CLST_281	10	sanntis	1	8747	Saccharide	root:Host-associated:Mammals:Digestive system:Large intestine:Fecal	ERZ12802901_FASTA	mgnify	ERZ12802901.6959-NODE-6959-length-9023-cov-6.448818
3091068	ERZ12802901_FASTA_CLST_282	10	sanntis	1	12529	Saccharide	root:Host-associated:Mammals:Digestive system:Large intestine:Fecal	ERZ12802901_FASTA	mgnify	ERZ12802901.4148-NODE-4148-length-14663-cov-82.326396
3091069	ERZ12802901_FASTA_CLST_283	0	sanntis	23088	53404	NRP	root:Host-associated:Mammals:Digestive system:Large intestine:Fecal	ERZ12802901_FASTA	mgnify	ERZ12802901.605-NODE-605-length-60644-cov-10.645183
3091072	ERZ12802901_FASTA_CLST_286	1	sanntis	18888	37512	Saccharide	root:Host-associated:Mammals:Digestive system:Large intestine:Fecal	ERZ12802901_FASTA	mgnify	ERZ12802901.1289-NODE-1289-length-37513-cov-10.756394
3091074	ERZ12802901_FASTA_CLST_288	10	sanntis	1	6458	RiPP	root:Host-associated:Mammals:Digestive system:Large intestine:Fecal	ERZ12802901_FASTA	mgnify	ERZ12802901.8747-NODE-8747-length-7254-cov-320.753855
3091076	ERZ12802901_FASTA_CLST_290	0	sanntis	45785	57824	NRP	root:Host-associated:Mammals:Digestive system:Large intestine:Fecal	ERZ12802901_FASTA	mgnify	ERZ12802901.513-NODE-513-length-65767-cov-9.362400
3091078	ERZ12802901_FASTA_CLST_292	11	sanntis	3	5283	Saccharide	root:Host-associated:Mammals:Digestive system:Large intestine:Fecal	ERZ12802901_FASTA	mgnify	ERZ12802901.11280-NODE-11280-length-5733-cov-4.406129
3091079	ERZ12802901_FASTA_CLST_293	0	sanntis	16128	31777	RiPP	root:Host-associated:Mammals:Digestive system:Large intestine:Fecal	ERZ12802901_FASTA	mgnify	ERZ12802901.1217-NODE-1217-length-38714-cov-183.972426
3091080	ERZ12802901_FASTA_CLST_294	11	sanntis	256	38354	Other	root:Host-associated:Mammals:Digestive system:Large intestine:Fecal	ERZ12802901_FASTA	mgnify	ERZ12802901.1242-NODE-1242-length-38355-cov-8.532324
3091081	ERZ12802901_FASTA_CLST_295	0	sanntis	14232	19993	RiPP	root:Host-associated:Mammals:Digestive system:Large intestine:Fecal	ERZ12802901_FASTA	mgnify	ERZ12802901.543-NODE-543-length-63769-cov-77.318156
3091082	ERZ12802901_FASTA_CLST_296	10	sanntis	3	7028	Polyketide	root:Host-associated:Mammals:Digestive system:Large intestine:Fecal	ERZ12802901_FASTA	mgnify	ERZ12802901.8449-NODE-8449-length-7500-cov-5.051847
3091083	ERZ12802901_FASTA_CLST_297	10	sanntis	3	22787	Saccharide	root:Host-associated:Mammals:Digestive system:Large intestine:Fecal	ERZ12802901_FASTA	mgnify	ERZ12802901.224-NODE-224-length-95441-cov-36.622701
3091084	ERZ12802901_FASTA_CLST_298	0	sanntis	54346	74774	Other	root:Host-associated:Mammals:Digestive system:Large intestine:Fecal	ERZ12802901_FASTA	mgnify	ERZ12802901.224-NODE-224-length-95441-cov-36.622701
3091085	ERZ12802901_FASTA_CLST_299	11	sanntis	3	12108	Other	root:Host-associated:Mammals:Digestive system:Large intestine:Fecal	ERZ12802901_FASTA	mgnify	ERZ12802901.5102-NODE-5102-length-12110-cov-6.800830
3091086	ERZ12802901_FASTA_CLST_300	1	sanntis	28406	39561	Saccharide	root:Host-associated:Mammals:Digestive system:Large intestine:Fecal	ERZ12802901_FASTA	mgnify	ERZ12802901.1177-NODE-1177-length-39621-cov-14.872896
3091088	ERZ12802901_FASTA_CLST_302	0	sanntis	9691	15422	RiPP	root:Host-associated:Mammals:Digestive system:Large intestine:Fecal	ERZ12802901_FASTA	mgnify	ERZ12802901.1027-NODE-1027-length-43166-cov-299.749530
3091090	ERZ12802901_FASTA_CLST_304	0	sanntis	4772	45799	Saccharide	root:Host-associated:Mammals:Digestive system:Large intestine:Fecal	ERZ12802901_FASTA	mgnify	ERZ12802901.874-NODE-874-length-47754-cov-385.966100
3091093	ERZ12802901_FASTA_CLST_307	10	sanntis	69	12389	RiPP	root:Host-associated:Mammals:Digestive system:Large intestine:Fecal	ERZ12802901_FASTA	mgnify	ERZ12802901.2400-NODE-2400-length-23417-cov-462.991011
3091094	ERZ12802901_FASTA_CLST_308	0	sanntis	14430	24013	Other	root:Host-associated:Mammals:Digestive system:Large intestine:Fecal	ERZ12802901_FASTA	mgnify	ERZ12802901.571-NODE-571-length-62163-cov-13.907806
3091095	ERZ12802901_FASTA_CLST_309	0	sanntis	15268	25425	RiPP	root:Host-associated:Mammals:Digestive system:Large intestine:Fecal	ERZ12802901_FASTA	mgnify	ERZ12802901.64-NODE-64-length-144716-cov-36.321019
3091096	ERZ12802901_FASTA_CLST_310	1	sanntis	140192	144586	RiPP	root:Host-associated:Mammals:Digestive system:Large intestine:Fecal	ERZ12802901_FASTA	mgnify	ERZ12802901.64-NODE-64-length-144716-cov-36.321019
3091100	ERZ12802901_FASTA_CLST_314	0	sanntis	5683	26220	Other	root:Host-associated:Mammals:Digestive system:Large intestine:Fecal	ERZ12802901_FASTA	mgnify	ERZ12802901.661-NODE-661-length-57352-cov-11.383772
3091101	ERZ12802901_FASTA_CLST_315	0	sanntis	4594	13761	RiPP	root:Host-associated:Mammals:Digestive system:Large intestine:Fecal	ERZ12802901_FASTA	mgnify	ERZ12802901.4184-NODE-4184-length-14568-cov-97.673052
3091104	ERZ12802901_FASTA_CLST_318	10	sanntis	50	20619	Saccharide	root:Host-associated:Mammals:Digestive system:Large intestine:Fecal	ERZ12802901_FASTA	mgnify	ERZ12802901.1598-NODE-1598-length-32238-cov-6.164590
3091106	ERZ12802901_FASTA_CLST_320	0	sanntis	76682	93504	Saccharide	root:Host-associated:Mammals:Digestive system:Large intestine:Fecal	ERZ12802901_FASTA	mgnify	ERZ12802901.234-NODE-234-length-93859-cov-18.270522
3091107	ERZ12802901_FASTA_CLST_321	11	sanntis	388	19304	Other	root:Host-associated:Mammals:Digestive system:Large intestine:Fecal	ERZ12802901_FASTA	mgnify	ERZ12802901.2986-NODE-2986-length-19432-cov-38.785880
3091108	ERZ12802901_FASTA_CLST_322	0	sanntis	2255	14526	RiPP	root:Host-associated:Mammals:Digestive system:Large intestine:Fecal	ERZ12802901_FASTA	mgnify	ERZ12802901.3792-NODE-3792-length-15938-cov-6.545930
3091110	ERZ12802901_FASTA_CLST_324	10	sanntis	3	26390	Saccharide	root:Host-associated:Mammals:Digestive system:Large intestine:Fecal	ERZ12802901_FASTA	mgnify	ERZ12802901.1999-NODE-1999-length-27194-cov-5.294115
3091111	ERZ12802901_FASTA_CLST_325	0	sanntis	33171	40523	RiPP	root:Host-associated:Mammals:Digestive system:Large intestine:Fecal	ERZ12802901_FASTA	mgnify	ERZ12802901.1032-NODE-1032-length-42895-cov-11.099463
3091114	ERZ12802901_FASTA_CLST_328	0	sanntis	14486	29163	RiPP	root:Host-associated:Mammals:Digestive system:Large intestine:Fecal	ERZ12802901_FASTA	mgnify	ERZ12802901.1646-NODE-1646-length-31569-cov-500.496446
3091117	ERZ12802901_FASTA_CLST_331	0	sanntis	8948	36540	Saccharide	root:Host-associated:Mammals:Digestive system:Large intestine:Fecal	ERZ12802901_FASTA	mgnify	ERZ12802901.1165-NODE-1165-length-39771-cov-160.929927
3091118	ERZ12802901_FASTA_CLST_332	10	sanntis	3	11977	RiPP	root:Host-associated:Mammals:Digestive system:Large intestine:Fecal	ERZ12802901_FASTA	mgnify	ERZ12802901.2984-NODE-2984-length-19442-cov-19.826894
3091119	ERZ12802901_FASTA_CLST_333	0	sanntis	11719	21621	RiPP	root:Host-associated:Mammals:Digestive system:Large intestine:Fecal	ERZ12802901_FASTA	mgnify	ERZ12802901.1108-NODE-1108-length-41177-cov-21.680852
3091121	ERZ12802901_FASTA_CLST_335	10	sanntis	3	11884	Saccharide	root:Host-associated:Mammals:Digestive system:Large intestine:Fecal	ERZ12802901_FASTA	mgnify	ERZ12802901.885-NODE-885-length-47285-cov-8.076519
3091122	ERZ12802901_FASTA_CLST_336	0	sanntis	18637	21326	NRP	root:Host-associated:Mammals:Digestive system:Large intestine:Fecal	ERZ12802901_FASTA	mgnify	ERZ12802901.885-NODE-885-length-47285-cov-8.076519
3091123	ERZ12802901_FASTA_CLST_337	0	sanntis	20982	26208	Polyketide	root:Host-associated:Mammals:Digestive system:Large intestine:Fecal	ERZ12802901_FASTA	mgnify	ERZ12802901.138-NODE-138-length-114638-cov-12.640942
3091124	ERZ12802901_FASTA_CLST_338	10	sanntis	3	24378	Saccharide	root:Host-associated:Mammals:Digestive system:Large intestine:Fecal	ERZ12802901_FASTA	mgnify	ERZ12802901.1562-NODE-1562-length-33017-cov-9.585674
3091127	ERZ12802901_FASTA_CLST_341	10	sanntis	2	6123	Saccharide	root:Host-associated:Mammals:Digestive system:Large intestine:Fecal	ERZ12802901_FASTA	mgnify	ERZ12802901.8611-NODE-8611-length-7368-cov-7.338712
3091129	ERZ12802901_FASTA_CLST_343	0	sanntis	124530	140809	NRP	root:Host-associated:Mammals:Digestive system:Large intestine:Fecal	ERZ12802901_FASTA	mgnify	ERZ12802901.61-NODE-61-length-146130-cov-28.314845
3091131	ERZ12802901_FASTA_CLST_345	1	sanntis	4539	9131	RiPP	root:Host-associated:Mammals:Digestive system:Large intestine:Fecal	ERZ12802901_FASTA	mgnify	ERZ12802901.6611-NODE-6611-length-9482-cov-8.723348
3091134	ERZ12802901_FASTA_CLST_348	10	sanntis	414	12263	Other	root:Host-associated:Mammals:Digestive system:Large intestine:Fecal	ERZ12802901_FASTA	mgnify	ERZ12802901.2019-NODE-2019-length-26993-cov-10.233165
3091135	ERZ12802901_FASTA_CLST_349	10	sanntis	64	5049	RiPP	root:Host-associated:Mammals:Digestive system:Large intestine:Fecal	ERZ12802901_FASTA	mgnify	ERZ12802901.9975-NODE-9975-length-6413-cov-5.710444
3091136	ERZ12802901_FASTA_CLST_350	10	sanntis	3	11111	Saccharide	root:Host-associated:Mammals:Digestive system:Large intestine:Fecal	ERZ12802901_FASTA	mgnify	ERZ12802901.3713-NODE-3713-length-16279-cov-17.893183
3091137	ERZ12802901_FASTA_CLST_351	10	sanntis	1	27715	Saccharide	root:Host-associated:Mammals:Digestive system:Large intestine:Fecal	ERZ12802901_FASTA	mgnify	ERZ12802901.76-NODE-76-length-138568-cov-22.847646
3091138	ERZ12802901_FASTA_CLST_352	0	sanntis	57274	70208	NRP	root:Host-associated:Mammals:Digestive system:Large intestine:Fecal	ERZ12802901_FASTA	mgnify	ERZ12802901.76-NODE-76-length-138568-cov-22.847646
3091140	ERZ12802901_FASTA_CLST_354	11	sanntis	68	34970	Saccharide	root:Host-associated:Mammals:Digestive system:Large intestine:Fecal	ERZ12802901_FASTA	mgnify	ERZ12802901.1433-NODE-1433-length-34992-cov-7.258293
3091141	ERZ12802901_FASTA_CLST_355	11	sanntis	27	7790	Saccharide	root:Host-associated:Mammals:Digestive system:Large intestine:Fecal	ERZ12802901_FASTA	mgnify	ERZ12802901.7933-NODE-7933-length-7952-cov-5.140560
3091142	ERZ12802901_FASTA_CLST_356	0	sanntis	9093	26882	Saccharide	root:Host-associated:Mammals:Digestive system:Large intestine:Fecal	ERZ12802901_FASTA	mgnify	ERZ12802901.463-NODE-463-length-69909-cov-14.481604
3091143	ERZ12802901_FASTA_CLST_357	10	sanntis	3	6382	Polyketide	root:Host-associated:Mammals:Digestive system:Large intestine:Fecal	ERZ12802901_FASTA	mgnify	ERZ12802901.9657-NODE-9657-length-6592-cov-6.039315
3091145	ERZ12802901_FASTA_CLST_359	0	sanntis	11589	29367	Polyketide	root:Host-associated:Mammals:Digestive system:Large intestine:Fecal	ERZ12802901_FASTA	mgnify	ERZ12802901.272-NODE-272-length-87918-cov-22.286173
3091146	ERZ12802901_FASTA_CLST_360	10	sanntis	1	16684	Saccharide	root:Host-associated:Mammals:Digestive system:Large intestine:Fecal	ERZ12802901_FASTA	mgnify	ERZ12802901.3284-NODE-3284-length-18001-cov-6.131561
3091147	ERZ12802901_FASTA_CLST_361	10	sanntis	1	14004	NRP	root:Host-associated:Mammals:Digestive system:Large intestine:Fecal	ERZ12802901_FASTA	mgnify	ERZ12802901.3768-NODE-3768-length-16038-cov-5.879872
3091149	ERZ12802901_FASTA_CLST_363	11	sanntis	3	5340	Polyketide	root:Host-associated:Mammals:Digestive system:Large intestine:Fecal	ERZ12802901_FASTA	mgnify	ERZ12802901.12171-NODE-12171-length-5340-cov-5.370104
3091150	ERZ12802901_FASTA_CLST_364	0	sanntis	98581	106015	Saccharide	root:Host-associated:Mammals:Digestive system:Large intestine:Fecal	ERZ12802901_FASTA	mgnify	ERZ12802901.137-NODE-137-length-114839-cov-28.706309
3091152	ERZ12802901_FASTA_CLST_366	0	sanntis	24420	32213	RiPP	root:Host-associated:Mammals:Digestive system:Large intestine:Fecal	ERZ12802901_FASTA	mgnify	ERZ12802901.1482-NODE-1482-length-34198-cov-7.450927
3091153	ERZ12802901_FASTA_CLST_367	10	sanntis	391	27203	Saccharide	root:Host-associated:Mammals:Digestive system:Large intestine:Fecal	ERZ12802901_FASTA	mgnify	ERZ12802901.1020-NODE-1020-length-43316-cov-31.355447
3091154	ERZ12802901_FASTA_CLST_368	10	sanntis	314	15723	RiPP	root:Host-associated:Mammals:Digestive system:Large intestine:Fecal	ERZ12802901_FASTA	mgnify	ERZ12802901.3293-NODE-3293-length-17942-cov-74.196567
3091156	ERZ12802901_FASTA_CLST_370	0	sanntis	4259	8116	RiPP	root:Host-associated:Mammals:Digestive system:Large intestine:Fecal	ERZ12802901_FASTA	mgnify	ERZ12802901.4448-NODE-4448-length-13744-cov-5.639857
3091157	ERZ12802901_FASTA_CLST_371	11	sanntis	255	8461	RiPP	root:Host-associated:Mammals:Digestive system:Large intestine:Fecal	ERZ12802901_FASTA	mgnify	ERZ12802901.6970-NODE-6970-length-8996-cov-9.821273
3091158	ERZ12802901_FASTA_CLST_372	10	sanntis	639	6184	Polyketide	root:Host-associated:Mammals:Digestive system:Large intestine:Fecal	ERZ12802901_FASTA	mgnify	ERZ12802901.7417-NODE-7417-length-8496-cov-6.455515
3091161	ERZ12802901_FASTA_CLST_375	10	sanntis	435	9818	NRP	root:Host-associated:Mammals:Digestive system:Large intestine:Fecal	ERZ12802901_FASTA	mgnify	ERZ12802901.5242-NODE-5242-length-11802-cov-10.328595
3091162	ERZ12802901_FASTA_CLST_376	0	sanntis	4777	16521	Saccharide	root:Host-associated:Mammals:Digestive system:Large intestine:Fecal	ERZ12802901_FASTA	mgnify	ERZ12802901.3607-NODE-3607-length-16675-cov-30.293502
3091163	ERZ12802901_FASTA_CLST_377	0	sanntis	86478	105539	RiPP	root:Host-associated:Mammals:Digestive system:Large intestine:Fecal	ERZ12802901_FASTA	mgnify	ERZ12802901.101-NODE-101-length-129449-cov-37.065289
3091164	ERZ12802901_FASTA_CLST_378	11	sanntis	75	4655	RiPP	root:Host-associated:Mammals:Digestive system:Large intestine:Fecal	ERZ12802901_FASTA	mgnify	ERZ12802901.13210-NODE-13210-length-4970-cov-90.653917
3091165	ERZ12802901_FASTA_CLST_379	11	sanntis	2	15170	Saccharide	root:Host-associated:Mammals:Digestive system:Large intestine:Fecal	ERZ12802901_FASTA	mgnify	ERZ12802901.3994-NODE-3994-length-15216-cov-6.063848
3091166	ERZ12802901_FASTA_CLST_380	10	sanntis	2	35080	Saccharide	root:Host-associated:Mammals:Digestive system:Large intestine:Fecal	ERZ12802901_FASTA	mgnify	ERZ12802901.1202-NODE-1202-length-39039-cov-12.396214
3091168	ERZ12802901_FASTA_CLST_382	11	sanntis	3	12968	Other	root:Host-associated:Mammals:Digestive system:Large intestine:Fecal	ERZ12802901_FASTA	mgnify	ERZ12802901.4756-NODE-4756-length-12969-cov-9.775438
3091170	ERZ12802901_FASTA_CLST_384	10	sanntis	3	5459	RiPP	root:Host-associated:Mammals:Digestive system:Large intestine:Fecal	ERZ12802901_FASTA	mgnify	ERZ12802901.10402-NODE-10402-length-6176-cov-9.867832
3091171	ERZ12802901_FASTA_CLST_385	0	sanntis	28685	47463	NRP	root:Host-associated:Mammals:Digestive system:Large intestine:Fecal	ERZ12802901_FASTA	mgnify	ERZ12802901.472-NODE-472-length-68887-cov-13.722513
3091173	ERZ12802901_FASTA_CLST_387	0	sanntis	35571	47803	RiPP	root:Host-associated:Mammals:Digestive system:Large intestine:Fecal	ERZ12802901_FASTA	mgnify	ERZ12802901.459-NODE-459-length-70162-cov-11.369435
3091174	ERZ12802901_FASTA_CLST_388	11	sanntis	46	7332	RiPP	root:Host-associated:Mammals:Digestive system:Large intestine:Fecal	ERZ12802901_FASTA	mgnify	ERZ12802901.8652-NODE-8652-length-7334-cov-4.901910
3091177	ERZ12802901_FASTA_CLST_391	10	sanntis	3	12646	Other	root:Host-associated:Mammals:Digestive system:Large intestine:Fecal	ERZ12802901_FASTA	mgnify	ERZ12802901.4423-NODE-4423-length-13822-cov-11.414397
3091178	ERZ12802901_FASTA_CLST_392	11	sanntis	2	3676	RiPP	root:Host-associated:Mammals:Digestive system:Large intestine:Fecal	ERZ12802901_FASTA	mgnify	ERZ12802901.18685-NODE-18685-length-3677-cov-4.685533
3091180	ERZ12802901_FASTA_CLST_394	0	sanntis	10253	26843	RiPP	root:Host-associated:Mammals:Digestive system:Large intestine:Fecal	ERZ12802901_FASTA	mgnify	ERZ12802901.841-NODE-841-length-49254-cov-19.292018
3091181	ERZ12802901_FASTA_CLST_395	1	sanntis	5486	12989	NRP	root:Host-associated:Mammals:Digestive system:Large intestine:Fecal	ERZ12802901_FASTA	mgnify	ERZ12802901.4743-NODE-4743-length-12991-cov-6.536565
3091184	ERZ12802901_FASTA_CLST_398	0	sanntis	31998	40169	RiPP	root:Host-associated:Mammals:Digestive system:Large intestine:Fecal	ERZ12802901_FASTA	mgnify	ERZ12802901.1125-NODE-1125-length-40641-cov-17.473119
3091185	ERZ12802901_FASTA_CLST_399	0	sanntis	18457	24530	NRP|Saccharide	root:Host-associated:Mammals:Digestive system:Large intestine:Fecal	ERZ12802901_FASTA	mgnify	ERZ12802901.627-NODE-627-length-59477-cov-137.978560
3091187	ERZ12802901_FASTA_CLST_401	11	sanntis	13	5417	Polyketide	root:Host-associated:Mammals:Digestive system:Large intestine:Fecal	ERZ12802901_FASTA	mgnify	ERZ12802901.11985-NODE-11985-length-5419-cov-4.933445
3091189	ERZ12802901_FASTA_CLST_403	0	sanntis	5649	33745	Saccharide	root:Host-associated:Mammals:Digestive system:Large intestine:Fecal	ERZ12802901_FASTA	mgnify	ERZ12802901.1035-NODE-1035-length-42801-cov-6.913349
3091190	ERZ12802901_FASTA_CLST_404	0	sanntis	30214	59662	Saccharide	root:Host-associated:Mammals:Digestive system:Large intestine:Fecal	ERZ12802901_FASTA	mgnify	ERZ12802901.284-NODE-284-length-86508-cov-9.447133
3091195	ERZ12802901_FASTA_CLST_409	10	sanntis	157	115184	Other	root:Host-associated:Mammals:Digestive system:Large intestine:Fecal	ERZ12802901_FASTA	mgnify	ERZ12802901.129-NODE-129-length-117524-cov-14.217198
3091196	ERZ12802901_FASTA_CLST_410	11	sanntis	1	3006	RiPP	root:Host-associated:Mammals:Digestive system:Large intestine:Fecal	ERZ12802901_FASTA	mgnify	ERZ12802901.22544-NODE-22544-length-3171-cov-121.149230
3091197	ERZ12802901_FASTA_CLST_411	1	sanntis	9124	30419	Saccharide	root:Host-associated:Mammals:Digestive system:Large intestine:Fecal	ERZ12802901_FASTA	mgnify	ERZ12802901.1725-NODE-1725-length-30542-cov-13.187555
3091198	ERZ12802901_FASTA_CLST_412	0	sanntis	53158	61718	NRP	root:Host-associated:Mammals:Digestive system:Large intestine:Fecal	ERZ12802901_FASTA	mgnify	ERZ12802901.194-NODE-194-length-100479-cov-23.157970
3091200	ERZ12802901_FASTA_CLST_414	11	sanntis	1	14196	RiPP	root:Host-associated:Mammals:Digestive system:Large intestine:Fecal	ERZ12802901_FASTA	mgnify	ERZ12802901.4265-NODE-4265-length-14321-cov-312.834992
3091202	ERZ12802901_FASTA_CLST_416	10	sanntis	151	18462	Saccharide	root:Host-associated:Mammals:Digestive system:Large intestine:Fecal	ERZ12802901_FASTA	mgnify	ERZ12802901.2229-NODE-2229-length-25040-cov-34.548369
3091203	ERZ12802901_FASTA_CLST_417	0	sanntis	105316	118125	Saccharide	root:Host-associated:Mammals:Digestive system:Large intestine:Fecal	ERZ12802901_FASTA	mgnify	ERZ12802901.89-NODE-89-length-134033-cov-14.039566
3091205	ERZ12802901_FASTA_CLST_419	0	sanntis	51099	54824	RiPP	root:Host-associated:Mammals:Digestive system:Large intestine:Fecal	ERZ12802901_FASTA	mgnify	ERZ12802901.435-NODE-435-length-72780-cov-24.134465
3091206	ERZ12802901_FASTA_CLST_420	0	sanntis	5991	17327	Other	root:Host-associated:Mammals:Digestive system:Large intestine:Fecal	ERZ12802901_FASTA	mgnify	ERZ12802901.2966-NODE-2966-length-19524-cov-13.713545
3091207	ERZ12802901_FASTA_CLST_421	11	sanntis	3	4943	Other	root:Host-associated:Mammals:Digestive system:Large intestine:Fecal	ERZ12802901_FASTA	mgnify	ERZ12802901.13284-NODE-13284-length-4945-cov-32.255624
3091209	ERZ12802901_FASTA_CLST_423	0	sanntis	19633	37107	Saccharide	root:Host-associated:Mammals:Digestive system:Large intestine:Fecal	ERZ12802901_FASTA	mgnify	ERZ12802901.206-NODE-206-length-98951-cov-28.462182
3091210	ERZ12802901_FASTA_CLST_424	1	sanntis	11324	22681	Other	root:Host-associated:Mammals:Digestive system:Large intestine:Fecal	ERZ12802901_FASTA	mgnify	ERZ12802901.2497-NODE-2497-length-22682-cov-13.893357
3091211	ERZ12802901_FASTA_CLST_425	0	sanntis	28497	47401	Saccharide	root:Host-associated:Mammals:Digestive system:Large intestine:Fecal	ERZ12802901_FASTA	mgnify	ERZ12802901.848-NODE-848-length-49051-cov-14.592171
3091212	ERZ12802901_FASTA_CLST_426	10	sanntis	237	22734	Saccharide	root:Host-associated:Mammals:Digestive system:Large intestine:Fecal	ERZ12802901_FASTA	mgnify	ERZ12802901.994-NODE-994-length-44254-cov-21.417091
3091215	ERZ12802901_FASTA_CLST_429	0	sanntis	11623	22829	Saccharide	root:Host-associated:Mammals:Digestive system:Large intestine:Fecal	ERZ12802901_FASTA	mgnify	ERZ12802901.350-NODE-350-length-79189-cov-10.309500
3091217	ERZ12802901_FASTA_CLST_431	11	sanntis	210	20198	Saccharide	root:Host-associated:Mammals:Digestive system:Large intestine:Fecal	ERZ12802901_FASTA	mgnify	ERZ12802901.2807-NODE-2807-length-20469-cov-29.456256
3091219	ERZ12802901_FASTA_CLST_433	0	sanntis	39636	69681	Other	root:Host-associated:Mammals:Digestive system:Large intestine:Fecal	ERZ12802901_FASTA	mgnify	ERZ12802901.145-NODE-145-length-113960-cov-47.501348
3091221	ERZ12802901_FASTA_CLST_435	1	sanntis	11130	13403	RiPP	root:Host-associated:Mammals:Digestive system:Large intestine:Fecal	ERZ12802901_FASTA	mgnify	ERZ12802901.4567-NODE-4567-length-13403-cov-6.635676
3091223	ERZ12802901_FASTA_CLST_437	0	sanntis	86822	97116	RiPP	root:Host-associated:Mammals:Digestive system:Large intestine:Fecal	ERZ12802901_FASTA	mgnify	ERZ12802901.43-NODE-43-length-164400-cov-14.921014
3091224	ERZ12802901_FASTA_CLST_438	11	sanntis	109	5031	RiPP	root:Host-associated:Mammals:Digestive system:Large intestine:Fecal	ERZ12802901_FASTA	mgnify	ERZ12802901.12934-NODE-12934-length-5063-cov-5.191693
3091225	ERZ12802901_FASTA_CLST_439	10	sanntis	2	10450	NRP	root:Host-associated:Mammals:Digestive system:Large intestine:Fecal	ERZ12802901_FASTA	mgnify	ERZ12802901.1051-NODE-1051-length-42393-cov-75.321508
3091227	ERZ12802901_FASTA_CLST_441	10	sanntis	1	4535	RiPP	root:Host-associated:Mammals:Digestive system:Large intestine:Fecal	ERZ12802901_FASTA	mgnify	ERZ12802901.14009-NODE-14009-length-4709-cov-68.464332
3091228	ERZ12802901_FASTA_CLST_442	1	sanntis	7083	48357	Saccharide	root:Host-associated:Mammals:Digestive system:Large intestine:Fecal	ERZ12802901_FASTA	mgnify	ERZ12802901.850-NODE-850-length-48839-cov-34.180715
3091229	ERZ12802901_FASTA_CLST_443	11	sanntis	53	4902	NRP	root:Host-associated:Mammals:Digestive system:Large intestine:Fecal	ERZ12802901_FASTA	mgnify	ERZ12802901.13411-NODE-13411-length-4904-cov-4.330584
3091231	ERZ12802901_FASTA_CLST_445	1	sanntis	10684	13130	RiPP	root:Host-associated:Mammals:Digestive system:Large intestine:Fecal	ERZ12802901_FASTA	mgnify	ERZ12802901.4681-NODE-4681-length-13132-cov-5.255410
3091232	ERZ12802901_FASTA_CLST_446	10	sanntis	583	14702	Saccharide	root:Host-associated:Mammals:Digestive system:Large intestine:Fecal	ERZ12802901_FASTA	mgnify	ERZ12802901.1774-NODE-1774-length-29952-cov-8.668830
3091233	ERZ12802901_FASTA_CLST_447	11	sanntis	3	5085	RiPP	root:Host-associated:Mammals:Digestive system:Large intestine:Fecal	ERZ12802901_FASTA	mgnify	ERZ12802901.12862-NODE-12862-length-5087-cov-5.274245
3091234	ERZ12802901_FASTA_CLST_448	10	sanntis	125	5970	RiPP	root:Host-associated:Mammals:Digestive system:Large intestine:Fecal	ERZ12802901_FASTA	mgnify	ERZ12802901.672-NODE-672-length-56520-cov-10.737058
3091236	ERZ12802901_FASTA_CLST_450	10	sanntis	171	71175	NRP	root:Host-associated:Mammals:Digestive system:Large intestine:Fecal	ERZ12802901_FASTA	mgnify	ERZ12802901.312-NODE-312-length-83029-cov-22.885422
3091241	ERZ12802901_FASTA_CLST_455	0	sanntis	25753	33876	RiPP	root:Host-associated:Mammals:Digestive system:Large intestine:Fecal	ERZ12802901_FASTA	mgnify	ERZ12802901.713-NODE-713-length-54649-cov-7.043155
3091242	ERZ12802901_FASTA_CLST_456	11	sanntis	124	4825	RiPP	root:Host-associated:Mammals:Digestive system:Large intestine:Fecal	ERZ12802901_FASTA	mgnify	ERZ12802901.13643-NODE-13643-length-4826-cov-14.230140
3091243	ERZ12802901_FASTA_CLST_457	1	sanntis	14557	37219	Saccharide	root:Host-associated:Mammals:Digestive system:Large intestine:Fecal	ERZ12802901_FASTA	mgnify	ERZ12802901.1301-NODE-1301-length-37294-cov-18.404254
3091244	ERZ12802901_FASTA_CLST_458	0	sanntis	5504	15978	NRP	root:Host-associated:Mammals:Digestive system:Large intestine:Fecal	ERZ12802901_FASTA	mgnify	ERZ12802901.238-NODE-238-length-93046-cov-15.883526
3091246	ERZ12802901_FASTA_CLST_460	1	sanntis	6757	10454	RiPP	root:Host-associated:Mammals:Digestive system:Large intestine:Fecal	ERZ12802901_FASTA	mgnify	ERZ12802901.5972-NODE-5972-length-10454-cov-12.565054
3091248	ERZ12802901_FASTA_CLST_462	10	sanntis	146	26926	NRP	root:Host-associated:Mammals:Digestive system:Large intestine:Fecal	ERZ12802901_FASTA	mgnify	ERZ12802901.1348-NODE-1348-length-36526-cov-11.269228
3091252	ERZ12802901_FASTA_CLST_466	11	sanntis	2	4511	Saccharide	root:Host-associated:Mammals:Digestive system:Large intestine:Fecal	ERZ12802901_FASTA	mgnify	ERZ12802901.14687-NODE-14687-length-4512-cov-4.609827
3091253	ERZ12802901_FASTA_CLST_467	1	sanntis	8243	13052	RiPP	root:Host-associated:Mammals:Digestive system:Large intestine:Fecal	ERZ12802901_FASTA	mgnify	ERZ12802901.4522-NODE-4522-length-13531-cov-127.607153
3091254	ERZ12802901_FASTA_CLST_468	0	sanntis	36203	65386	Saccharide	root:Host-associated:Mammals:Digestive system:Large intestine:Fecal	ERZ12802901_FASTA	mgnify	ERZ12802901.467-NODE-467-length-69356-cov-9.878400
3091256	ERZ12802901_FASTA_CLST_470	0	sanntis	40004	110377	Saccharide	root:Host-associated:Mammals:Digestive system:Large intestine:Fecal	ERZ12802901_FASTA	mgnify	ERZ12802901.133-NODE-133-length-115755-cov-10.964339
3091257	ERZ12802901_FASTA_CLST_471	10	sanntis	1	21173	Other	root:Host-associated:Mammals:Digestive system:Large intestine:Fecal	ERZ12802901_FASTA	mgnify	ERZ12802901.2574-NODE-2574-length-21966-cov-21.248140
3091260	ERZ12802901_FASTA_CLST_474	0	sanntis	9958	20196	NRP	root:Host-associated:Mammals:Digestive system:Large intestine:Fecal	ERZ12802901_FASTA	mgnify	ERZ12802901.155-NODE-155-length-111264-cov-339.698118
3091262	ERZ12802901_FASTA_CLST_476	0	sanntis	32214	57179	Saccharide	root:Host-associated:Mammals:Digestive system:Large intestine:Fecal	ERZ12802901_FASTA	mgnify	ERZ12802901.425-NODE-425-length-73529-cov-61.251354
3091265	ERZ651106_FASTA_CLST_0	10	sanntis	73	5295	RiPP	root:Host-associated:Human:Digestive system:Oral:Saliva	ERZ651106_FASTA	mgnify	ENA-OWLX01003773-OWLX01003773.1-metagenome-genome-assembly--contig:-NODE-3773-length-5901-cov-6.754875
3091266	ERZ651106_FASTA_CLST_1	10	sanntis	3	2204	Polyketide	root:Host-associated:Human:Digestive system:Oral:Saliva	ERZ651106_FASTA	mgnify	ENA-OWLX01009823-OWLX01009823.1-metagenome-genome-assembly--contig:-NODE-9823-length-3570-cov-5.622760
3091268	ERZ651106_FASTA_CLST_3	11	sanntis	3	3740	RiPP	root:Host-associated:Human:Digestive system:Oral:Saliva	ERZ651106_FASTA	mgnify	ENA-OWLX01009058-OWLX01009058.1-metagenome-genome-assembly--contig:-NODE-9058-length-3742-cov-5.754814
3091270	ERZ651106_FASTA_CLST_5	11	sanntis	2	3618	Polyketide	root:Host-associated:Human:Digestive system:Oral:Saliva	ERZ651106_FASTA	mgnify	ENA-OWLX01009602-OWLX01009602.1-metagenome-genome-assembly--contig:-NODE-9602-length-3619-cov-36.910213
3091272	ERZ651106_FASTA_CLST_7	11	sanntis	111	3678	RiPP	root:Host-associated:Human:Digestive system:Oral:Saliva	ERZ651106_FASTA	mgnify	ENA-OWLX01009323-OWLX01009323.1-metagenome-genome-assembly--contig:-NODE-9323-length-3679-cov-4.022351
3091275	ERZ651106_FASTA_CLST_10	10	sanntis	228	5367	RiPP	root:Host-associated:Human:Digestive system:Oral:Saliva	ERZ651106_FASTA	mgnify	ENA-OWLX01004162-OWLX01004162.1-metagenome-genome-assembly--contig:-NODE-4162-length-5634-cov-6.886718
3091277	ERZ651106_FASTA_CLST_12	11	sanntis	2	14746	Saccharide	root:Host-associated:Human:Digestive system:Oral:Saliva	ERZ651106_FASTA	mgnify	ENA-OWLX01000460-OWLX01000460.1-metagenome-genome-assembly--contig:-NODE-460-length-14748-cov-5.051045
3091278	ERZ651106_FASTA_CLST_13	11	sanntis	3	4268	RiPP	root:Host-associated:Human:Digestive system:Oral:Saliva	ERZ651106_FASTA	mgnify	ENA-OWLX01007141-OWLX01007141.1-metagenome-genome-assembly--contig:-NODE-7141-length-4269-cov-5.474608
3091279	ERZ651106_FASTA_CLST_14	11	sanntis	2	5767	Polyketide	root:Host-associated:Human:Digestive system:Oral:Saliva	ERZ651106_FASTA	mgnify	ENA-OWLX01003979-OWLX01003979.1-metagenome-genome-assembly--contig:-NODE-3979-length-5768-cov-4.247506
3091281	ERZ651106_FASTA_CLST_16	10	sanntis	3	6793	RiPP	root:Host-associated:Human:Digestive system:Oral:Saliva	ERZ651106_FASTA	mgnify	ENA-OWLX01001973-OWLX01001973.1-metagenome-genome-assembly--contig:-NODE-1973-length-8025-cov-9.696863
3091282	ERZ651106_FASTA_CLST_17	0	sanntis	8643	14150	Polyketide	root:Host-associated:Human:Digestive system:Oral:Saliva	ERZ651106_FASTA	mgnify	ENA-OWLX01000136-OWLX01000136.1-metagenome-genome-assembly--contig:-NODE-136-length-23608-cov-15.843162
3091283	ERZ651106_FASTA_CLST_18	11	sanntis	3	8336	Saccharide	root:Host-associated:Human:Digestive system:Oral:Saliva	ERZ651106_FASTA	mgnify	ENA-OWLX01001822-OWLX01001822.1-metagenome-genome-assembly--contig:-NODE-1822-length-8337-cov-23.087660
3091284	ERZ651106_FASTA_CLST_19	11	sanntis	82	3646	Other	root:Host-associated:Human:Digestive system:Oral:Saliva	ERZ651106_FASTA	mgnify	ENA-OWLX01008484-OWLX01008484.1-metagenome-genome-assembly--contig:-NODE-8484-length-3885-cov-5.666580
3091286	ERZ651106_FASTA_CLST_21	10	sanntis	3	4909	RiPP	root:Host-associated:Human:Digestive system:Oral:Saliva	ERZ651106_FASTA	mgnify	ENA-OWLX01004231-OWLX01004231.1-metagenome-genome-assembly--contig:-NODE-4231-length-5591-cov-8.146315
3091287	ERZ651106_FASTA_CLST_22	11	sanntis	156	4126	RiPP	root:Host-associated:Human:Digestive system:Oral:Saliva	ERZ651106_FASTA	mgnify	ENA-OWLX01006088-OWLX01006088.1-metagenome-genome-assembly--contig:-NODE-6088-length-4638-cov-9.020947
3091288	ERZ651106_FASTA_CLST_23	11	sanntis	2	6085	RiPP	root:Host-associated:Human:Digestive system:Oral:Saliva	ERZ651106_FASTA	mgnify	ENA-OWLX01003539-OWLX01003539.1-metagenome-genome-assembly--contig:-NODE-3539-length-6085-cov-6.016750
3091289	ERZ651106_FASTA_CLST_24	11	sanntis	3	3378	Polyketide	root:Host-associated:Human:Digestive system:Oral:Saliva	ERZ651106_FASTA	mgnify	ENA-OWLX01010787-OWLX01010787.1-metagenome-genome-assembly--contig:-NODE-10787-length-3380-cov-3.662256
3091291	ERZ651106_FASTA_CLST_26	11	sanntis	3	5357	NRP	root:Host-associated:Human:Digestive system:Oral:Saliva	ERZ651106_FASTA	mgnify	ENA-OWLX01004630-OWLX01004630.1-metagenome-genome-assembly--contig:-NODE-4630-length-5357-cov-4.052433
3091292	ERZ651106_FASTA_CLST_27	10	sanntis	81	23818	Saccharide	root:Host-associated:Human:Digestive system:Oral:Saliva	ERZ651106_FASTA	mgnify	ENA-OWLX01000122-OWLX01000122.1-metagenome-genome-assembly--contig:-NODE-122-length-24652-cov-14.852055
3091293	ERZ651106_FASTA_CLST_28	10	sanntis	3	15552	Saccharide	root:Host-associated:Human:Digestive system:Oral:Saliva	ERZ651106_FASTA	mgnify	ENA-OWLX01000393-OWLX01000393.1-metagenome-genome-assembly--contig:-NODE-393-length-15647-cov-12.031298
3091294	ERZ651106_FASTA_CLST_29	11	sanntis	3	3536	Polyketide	root:Host-associated:Human:Digestive system:Oral:Saliva	ERZ651106_FASTA	mgnify	ENA-OWLX01009996-OWLX01009996.1-metagenome-genome-assembly--contig:-NODE-9996-length-3536-cov-2.696352
3091295	ERZ651106_FASTA_CLST_30	11	sanntis	2	4012	RiPP	root:Host-associated:Human:Digestive system:Oral:Saliva	ERZ651106_FASTA	mgnify	ENA-OWLX01007121-OWLX01007121.1-metagenome-genome-assembly--contig:-NODE-7121-length-4275-cov-8.304502
3091298	ERZ651106_FASTA_CLST_33	10	sanntis	2	5881	RiPP	root:Host-associated:Human:Digestive system:Oral:Saliva	ERZ651106_FASTA	mgnify	ENA-OWLX01003173-OWLX01003173.1-metagenome-genome-assembly--contig:-NODE-3173-length-6439-cov-6.917763
3091300	ERZ651106_FASTA_CLST_35	11	sanntis	1	11859	NRP	root:Host-associated:Human:Digestive system:Oral:Saliva	ERZ651106_FASTA	mgnify	ENA-OWLX01000801-OWLX01000801.1-metagenome-genome-assembly--contig:-NODE-801-length-11861-cov-27.773759
3091301	ERZ651106_FASTA_CLST_36	10	sanntis	40	3191	Polyketide	root:Host-associated:Human:Digestive system:Oral:Saliva	ERZ651106_FASTA	mgnify	ENA-OWLX01007928-OWLX01007928.1-metagenome-genome-assembly--contig:-NODE-7928-length-4024-cov-3.690350
3091306	ERZ651106_FASTA_CLST_41	11	sanntis	2	8846	Other	root:Host-associated:Human:Digestive system:Oral:Saliva	ERZ651106_FASTA	mgnify	ENA-OWLX01001592-OWLX01001592.1-metagenome-genome-assembly--contig:-NODE-1592-length-8875-cov-5.602948
3091307	ERZ651106_FASTA_CLST_42	0	sanntis	4477	15025	Terpene	root:Host-associated:Human:Digestive system:Oral:Saliva	ERZ651106_FASTA	mgnify	ENA-OWLX01000075-OWLX01000075.1-metagenome-genome-assembly--contig:-NODE-75-length-29873-cov-39.691093
3091309	ERZ651106_FASTA_CLST_44	11	sanntis	128	5294	Other	root:Host-associated:Human:Digestive system:Oral:Saliva	ERZ651106_FASTA	mgnify	ENA-OWLX01004726-OWLX01004726.1-metagenome-genome-assembly--contig:-NODE-4726-length-5295-cov-3.987023
3091310	ERZ651106_FASTA_CLST_45	11	sanntis	2	5458	Polyketide	root:Host-associated:Human:Digestive system:Oral:Saliva	ERZ651106_FASTA	mgnify	ENA-OWLX01004428-OWLX01004428.1-metagenome-genome-assembly--contig:-NODE-4428-length-5460-cov-8.874561
3091311	ERZ651106_FASTA_CLST_46	10	sanntis	3	3475	RiPP	root:Host-associated:Human:Digestive system:Oral:Saliva	ERZ651106_FASTA	mgnify	ENA-OWLX01007776-OWLX01007776.1-metagenome-genome-assembly--contig:-NODE-7776-length-4067-cov-2.817049
3091313	ERZ651106_FASTA_CLST_48	10	sanntis	14	5289	RiPP	root:Host-associated:Human:Digestive system:Oral:Saliva	ERZ651106_FASTA	mgnify	ENA-OWLX01002317-OWLX01002317.1-metagenome-genome-assembly--contig:-NODE-2317-length-7475-cov-13.205526
3091315	ERZ651106_FASTA_CLST_50	11	sanntis	3	12697	Saccharide	root:Host-associated:Human:Digestive system:Oral:Saliva	ERZ651106_FASTA	mgnify	ENA-OWLX01000677-OWLX01000677.1-metagenome-genome-assembly--contig:-NODE-677-length-12697-cov-5.784528
3091316	ERZ651106_FASTA_CLST_51	11	sanntis	1	5145	RiPP	root:Host-associated:Human:Digestive system:Oral:Saliva	ERZ651106_FASTA	mgnify	ENA-OWLX01004984-OWLX01004984.1-metagenome-genome-assembly--contig:-NODE-4984-length-5145-cov-19.765029
3091318	ERZ651106_FASTA_CLST_53	10	sanntis	3	2031	RiPP	root:Host-associated:Human:Digestive system:Oral:Saliva	ERZ651106_FASTA	mgnify	ENA-OWLX01005412-OWLX01005412.1-metagenome-genome-assembly--contig:-NODE-5412-length-4936-cov-6.440484
3091320	ERZ651106_FASTA_CLST_55	11	sanntis	3	3063	NRP	root:Host-associated:Human:Digestive system:Oral:Saliva	ERZ651106_FASTA	mgnify	ENA-OWLX01012637-OWLX01012637.1-metagenome-genome-assembly--contig:-NODE-12637-length-3065-cov-3.416611
3091321	ERZ651106_FASTA_CLST_56	11	sanntis	1	9064	Other	root:Host-associated:Human:Digestive system:Oral:Saliva	ERZ651106_FASTA	mgnify	ENA-OWLX01001509-OWLX01001509.1-metagenome-genome-assembly--contig:-NODE-1509-length-9065-cov-6.622198
3091323	ERZ651106_FASTA_CLST_58	0	sanntis	5332	9201	RiPP	root:Host-associated:Human:Digestive system:Oral:Saliva	ERZ651106_FASTA	mgnify	ENA-OWLX01001371-OWLX01001371.1-metagenome-genome-assembly--contig:-NODE-1371-length-9451-cov-9.539166
3091326	ERZ651106_FASTA_CLST_61	11	sanntis	3	3410	RiPP	root:Host-associated:Human:Digestive system:Oral:Saliva	ERZ651106_FASTA	mgnify	ENA-OWLX01010629-OWLX01010629.1-metagenome-genome-assembly--contig:-NODE-10629-length-3411-cov-14.704112
3091328	ERZ651106_FASTA_CLST_63	11	sanntis	72	28001	Other	root:Host-associated:Human:Digestive system:Oral:Saliva	ERZ651106_FASTA	mgnify	ENA-OWLX01000087-OWLX01000087.1-metagenome-genome-assembly--contig:-NODE-87-length-28247-cov-33.617019
3091330	ERZ651106_FASTA_CLST_65	11	sanntis	2	4132	RiPP	root:Host-associated:Human:Digestive system:Oral:Saliva	ERZ651106_FASTA	mgnify	ENA-OWLX01007420-OWLX01007420.1-metagenome-genome-assembly--contig:-NODE-7420-length-4174-cov-30.563001
3091332	ERZ651106_FASTA_CLST_67	10	sanntis	3	1219	Polyketide	root:Host-associated:Human:Digestive system:Oral:Saliva	ERZ651106_FASTA	mgnify	ENA-OWLX01004856-OWLX01004856.1-metagenome-genome-assembly--contig:-NODE-4856-length-5216-cov-28.800814
3091334	ERZ651106_FASTA_CLST_69	11	sanntis	1	4861	RiPP	root:Host-associated:Human:Digestive system:Oral:Saliva	ERZ651106_FASTA	mgnify	ENA-OWLX01005154-OWLX01005154.1-metagenome-genome-assembly--contig:-NODE-5154-length-5051-cov-4.831665
3091338	ERZ651106_FASTA_CLST_73	10	sanntis	2	5983	RiPP	root:Host-associated:Human:Digestive system:Oral:Saliva	ERZ651106_FASTA	mgnify	ENA-OWLX01003237-OWLX01003237.1-metagenome-genome-assembly--contig:-NODE-3237-length-6388-cov-4.574293
3091339	ERZ651106_FASTA_CLST_74	0	sanntis	17275	19270	RiPP	root:Host-associated:Human:Digestive system:Oral:Saliva	ERZ651106_FASTA	mgnify	ENA-OWLX01000201-OWLX01000201.1-metagenome-genome-assembly--contig:-NODE-201-length-20126-cov-9.835185
3091340	ERZ651106_FASTA_CLST_75	10	sanntis	77	5035	RiPP	root:Host-associated:Human:Digestive system:Oral:Saliva	ERZ651106_FASTA	mgnify	ENA-OWLX01003973-OWLX01003973.1-metagenome-genome-assembly--contig:-NODE-3973-length-5771-cov-16.983380
3091341	ERZ651106_FASTA_CLST_76	10	sanntis	76	6546	NRP	root:Host-associated:Human:Digestive system:Oral:Saliva	ERZ651106_FASTA	mgnify	ENA-OWLX01002055-OWLX01002055.1-metagenome-genome-assembly--contig:-NODE-2055-length-7914-cov-35.499682
3091342	ERZ651106_FASTA_CLST_77	11	sanntis	426	8734	Polyketide	root:Host-associated:Human:Digestive system:Oral:Saliva	ERZ651106_FASTA	mgnify	ENA-OWLX01001654-OWLX01001654.1-metagenome-genome-assembly--contig:-NODE-1654-length-8735-cov-20.711175
3091343	ERZ651106_FASTA_CLST_78	10	sanntis	3	3363	RiPP	root:Host-associated:Human:Digestive system:Oral:Saliva	ERZ651106_FASTA	mgnify	ENA-OWLX01009651-OWLX01009651.1-metagenome-genome-assembly--contig:-NODE-9651-length-3607-cov-6.423705
3091344	ERZ651106_FASTA_CLST_79	0	sanntis	2777	6833	Terpene	root:Host-associated:Human:Digestive system:Oral:Saliva	ERZ651106_FASTA	mgnify	ENA-OWLX01001558-OWLX01001558.1-metagenome-genome-assembly--contig:-NODE-1558-length-8948-cov-2.542224
3091347	ERZ651106_FASTA_CLST_82	11	sanntis	2	8667	NRP|Saccharide	root:Host-associated:Human:Digestive system:Oral:Saliva	ERZ651106_FASTA	mgnify	ENA-OWLX01001685-OWLX01001685.1-metagenome-genome-assembly--contig:-NODE-1685-length-8667-cov-5.793660
3091349	ERZ651106_FASTA_CLST_84	0	sanntis	10595	13495	Terpene	root:Host-associated:Human:Digestive system:Oral:Saliva	ERZ651106_FASTA	mgnify	ENA-OWLX01000072-OWLX01000072.1-metagenome-genome-assembly--contig:-NODE-72-length-30439-cov-42.519155
3091352	ERZ651106_FASTA_CLST_87	11	sanntis	71	4166	Other	root:Host-associated:Human:Digestive system:Oral:Saliva	ERZ651106_FASTA	mgnify	ENA-OWLX01007443-OWLX01007443.1-metagenome-genome-assembly--contig:-NODE-7443-length-4168-cov-4.049599
3091353	ERZ651106_FASTA_CLST_88	10	sanntis	329	2844	RiPP	root:Host-associated:Human:Digestive system:Oral:Saliva	ERZ651106_FASTA	mgnify	ENA-OWLX01008361-OWLX01008361.1-metagenome-genome-assembly--contig:-NODE-8361-length-3915-cov-4.928756
3091355	ERZ651106_FASTA_CLST_90	11	sanntis	3	5779	Polyketide	root:Host-associated:Human:Digestive system:Oral:Saliva	ERZ651106_FASTA	mgnify	ENA-OWLX01003958-OWLX01003958.1-metagenome-genome-assembly--contig:-NODE-3958-length-5779-cov-33.869147
3091357	ERZ651106_FASTA_CLST_92	10	sanntis	113	18288	Saccharide	root:Host-associated:Human:Digestive system:Oral:Saliva	ERZ651106_FASTA	mgnify	ENA-OWLX01000198-OWLX01000198.1-metagenome-genome-assembly--contig:-NODE-198-length-20179-cov-6.493242
3091358	ERZ651106_FASTA_CLST_93	10	sanntis	204	12543	Terpene	root:Host-associated:Human:Digestive system:Oral:Saliva	ERZ651106_FASTA	mgnify	ENA-OWLX01000185-OWLX01000185.1-metagenome-genome-assembly--contig:-NODE-185-length-20618-cov-6.240724
3091360	ERZ651106_FASTA_CLST_95	11	sanntis	3	7302	RiPP	root:Host-associated:Human:Digestive system:Oral:Saliva	ERZ651106_FASTA	mgnify	ENA-OWLX01002464-OWLX01002464.1-metagenome-genome-assembly--contig:-NODE-2464-length-7302-cov-7.992273
3091362	ERZ651106_FASTA_CLST_97	10	sanntis	2	5973	Polyketide	root:Host-associated:Human:Digestive system:Oral:Saliva	ERZ651106_FASTA	mgnify	ENA-OWLX01003196-OWLX01003196.1-metagenome-genome-assembly--contig:-NODE-3196-length-6416-cov-34.277629
3091364	ERZ651106_FASTA_CLST_99	10	sanntis	3	2373	Polyketide	root:Host-associated:Human:Digestive system:Oral:Saliva	ERZ651106_FASTA	mgnify	ENA-OWLX01008459-OWLX01008459.1-metagenome-genome-assembly--contig:-NODE-8459-length-3891-cov-5.178832
3091365	ERZ651106_FASTA_CLST_100	10	sanntis	1	6588	Polyketide	root:Host-associated:Human:Digestive system:Oral:Saliva	ERZ651106_FASTA	mgnify	ENA-OWLX01000402-OWLX01000402.1-metagenome-genome-assembly--contig:-NODE-402-length-15559-cov-4.868163
3091366	ERZ651106_FASTA_CLST_101	10	sanntis	2	3255	Polyketide	root:Host-associated:Human:Digestive system:Oral:Saliva	ERZ651106_FASTA	mgnify	ENA-OWLX01006577-OWLX01006577.1-metagenome-genome-assembly--contig:-NODE-6577-length-4454-cov-17.182769
3091368	ERZ651106_FASTA_CLST_103	11	sanntis	110	5841	RiPP	root:Host-associated:Human:Digestive system:Oral:Saliva	ERZ651106_FASTA	mgnify	ENA-OWLX01003803-OWLX01003803.1-metagenome-genome-assembly--contig:-NODE-3803-length-5884-cov-8.900669
3091370	ERZ651106_FASTA_CLST_105	11	sanntis	129	4250	Saccharide	root:Host-associated:Human:Digestive system:Oral:Saliva	ERZ651106_FASTA	mgnify	ENA-OWLX01007195-OWLX01007195.1-metagenome-genome-assembly--contig:-NODE-7195-length-4252-cov-5.534429
3091371	ERZ651106_FASTA_CLST_106	10	sanntis	189	21447	NRP	root:Host-associated:Human:Digestive system:Oral:Saliva	ERZ651106_FASTA	mgnify	ENA-OWLX01000140-OWLX01000140.1-metagenome-genome-assembly--contig:-NODE-140-length-23192-cov-10.959329
3091374	ERZ651106_FASTA_CLST_109	10	sanntis	3	22025	Saccharide	root:Host-associated:Human:Digestive system:Oral:Saliva	ERZ651106_FASTA	mgnify	ENA-OWLX01000161-OWLX01000161.1-metagenome-genome-assembly--contig:-NODE-161-length-22245-cov-19.037269
3091375	ERZ651106_FASTA_CLST_110	10	sanntis	1	5109	Polyketide	root:Host-associated:Human:Digestive system:Oral:Saliva	ERZ651106_FASTA	mgnify	ENA-OWLX01004813-OWLX01004813.1-metagenome-genome-assembly--contig:-NODE-4813-length-5249-cov-2.970735
3091377	ERZ651106_FASTA_CLST_112	11	sanntis	2	8337	RiPP	root:Host-associated:Human:Digestive system:Oral:Saliva	ERZ651106_FASTA	mgnify	ENA-OWLX01001803-OWLX01001803.1-metagenome-genome-assembly--contig:-NODE-1803-length-8382-cov-41.089588
3091379	ERZ651106_FASTA_CLST_114	11	sanntis	3	5428	Saccharide	root:Host-associated:Human:Digestive system:Oral:Saliva	ERZ651106_FASTA	mgnify	ENA-OWLX01004489-OWLX01004489.1-metagenome-genome-assembly--contig:-NODE-4489-length-5430-cov-4.506977
3091380	ERZ651106_FASTA_CLST_115	10	sanntis	99	2266	Polyketide	root:Host-associated:Human:Digestive system:Oral:Saliva	ERZ651106_FASTA	mgnify	ENA-OWLX01012057-OWLX01012057.1-metagenome-genome-assembly--contig:-NODE-12057-length-3158-cov-4.000645
3091382	ERZ651106_FASTA_CLST_117	10	sanntis	61	5982	RiPP	root:Host-associated:Human:Digestive system:Oral:Saliva	ERZ651106_FASTA	mgnify	ENA-OWLX01000962-OWLX01000962.1-metagenome-genome-assembly--contig:-NODE-962-length-10985-cov-7.466606
3091384	ERZ651106_FASTA_CLST_119	10	sanntis	3	7659	Other	root:Host-associated:Human:Digestive system:Oral:Saliva	ERZ651106_FASTA	mgnify	ENA-OWLX01002064-OWLX01002064.1-metagenome-genome-assembly--contig:-NODE-2064-length-7901-cov-6.410273
3091386	ERZ651106_FASTA_CLST_121	10	sanntis	122	5119	RiPP	root:Host-associated:Human:Digestive system:Oral:Saliva	ERZ651106_FASTA	mgnify	ENA-OWLX01003017-OWLX01003017.1-metagenome-genome-assembly--contig:-NODE-3017-length-6616-cov-7.036885
3091387	ERZ651106_FASTA_CLST_122	0	sanntis	17970	23501	Alkaloid	root:Host-associated:Human:Digestive system:Oral:Saliva	ERZ651106_FASTA	mgnify	ENA-OWLX01000023-OWLX01000023.1-metagenome-genome-assembly--contig:-NODE-23-length-49769-cov-36.922235
3091388	ERZ651106_FASTA_CLST_123	10	sanntis	2	7152	Other	root:Host-associated:Human:Digestive system:Oral:Saliva	ERZ651106_FASTA	mgnify	ENA-OWLX01001458-OWLX01001458.1-metagenome-genome-assembly--contig:-NODE-1458-length-9201-cov-35.024273
3091390	ERZ651106_FASTA_CLST_125	11	sanntis	1	7454	RiPP	root:Host-associated:Human:Digestive system:Oral:Saliva	ERZ651106_FASTA	mgnify	ENA-OWLX01002327-OWLX01002327.1-metagenome-genome-assembly--contig:-NODE-2327-length-7455-cov-20.162838
3091393	ERZ651106_FASTA_CLST_128	11	sanntis	1	5904	Polyketide	root:Host-associated:Human:Digestive system:Oral:Saliva	ERZ651106_FASTA	mgnify	ENA-OWLX01003768-OWLX01003768.1-metagenome-genome-assembly--contig:-NODE-3768-length-5904-cov-39.557189
3091396	ERZ651106_FASTA_CLST_131	10	sanntis	3	3762	NRP	root:Host-associated:Human:Digestive system:Oral:Saliva	ERZ651106_FASTA	mgnify	ENA-OWLX01007115-OWLX01007115.1-metagenome-genome-assembly--contig:-NODE-7115-length-4277-cov-2.747513
3091397	ERZ651106_FASTA_CLST_132	11	sanntis	2	4387	Saccharide	root:Host-associated:Human:Digestive system:Oral:Saliva	ERZ651106_FASTA	mgnify	ENA-OWLX01006549-OWLX01006549.1-metagenome-genome-assembly--contig:-NODE-6549-length-4463-cov-4.042650
3091399	ERZ651106_FASTA_CLST_134	11	sanntis	2	10758	RiPP	root:Host-associated:Human:Digestive system:Oral:Saliva	ERZ651106_FASTA	mgnify	ENA-OWLX01000966-OWLX01000966.1-metagenome-genome-assembly--contig:-NODE-966-length-10970-cov-8.581585
3091400	ERZ651106_FASTA_CLST_135	11	sanntis	1	6234	RiPP	root:Host-associated:Human:Digestive system:Oral:Saliva	ERZ651106_FASTA	mgnify	ENA-OWLX01003335-OWLX01003335.1-metagenome-genome-assembly--contig:-NODE-3335-length-6289-cov-3.091113
3091401	ERZ651106_FASTA_CLST_136	11	sanntis	3	3471	Polyketide	root:Host-associated:Human:Digestive system:Oral:Saliva	ERZ651106_FASTA	mgnify	ENA-OWLX01010301-OWLX01010301.1-metagenome-genome-assembly--contig:-NODE-10301-length-3471-cov-2.716628
3091402	ERZ651106_FASTA_CLST_137	10	sanntis	1	7819	RiPP	root:Host-associated:Human:Digestive system:Oral:Saliva	ERZ651106_FASTA	mgnify	ENA-OWLX01001840-OWLX01001840.1-metagenome-genome-assembly--contig:-NODE-1840-length-8298-cov-11.768046
3091403	ERZ651106_FASTA_CLST_138	1	sanntis	3024	6552	Terpene	root:Host-associated:Human:Digestive system:Oral:Saliva	ERZ651106_FASTA	mgnify	ENA-OWLX01003083-OWLX01003083.1-metagenome-genome-assembly--contig:-NODE-3083-length-6553-cov-13.563712
3091406	ERZ651106_FASTA_CLST_141	10	sanntis	2	3486	RiPP	root:Host-associated:Human:Digestive system:Oral:Saliva	ERZ651106_FASTA	mgnify	ENA-OWLX01006685-OWLX01006685.1-metagenome-genome-assembly--contig:-NODE-6685-length-4415-cov-4.263073
3091407	ERZ651106_FASTA_CLST_142	10	sanntis	2	2785	NRP|Saccharide	root:Host-associated:Human:Digestive system:Oral:Saliva	ERZ651106_FASTA	mgnify	ENA-OWLX01012004-OWLX01012004.1-metagenome-genome-assembly--contig:-NODE-12004-length-3169-cov-2.437058
3091408	ERZ651106_FASTA_CLST_143	0	sanntis	4519	10276	Polyketide	root:Host-associated:Human:Digestive system:Oral:Saliva	ERZ651106_FASTA	mgnify	ENA-OWLX01000646-OWLX01000646.1-metagenome-genome-assembly--contig:-NODE-646-length-12904-cov-19.355047
3091409	ERZ651106_FASTA_CLST_144	10	sanntis	220	5274	RiPP	root:Host-associated:Human:Digestive system:Oral:Saliva	ERZ651106_FASTA	mgnify	ENA-OWLX01003945-OWLX01003945.1-metagenome-genome-assembly--contig:-NODE-3945-length-5786-cov-6.075031
3091410	ERZ651106_FASTA_CLST_145	11	sanntis	3	4981	NRP	root:Host-associated:Human:Digestive system:Oral:Saliva	ERZ651106_FASTA	mgnify	ENA-OWLX01005101-OWLX01005101.1-metagenome-genome-assembly--contig:-NODE-5101-length-5077-cov-3.877141
3091414	ERZ651106_FASTA_CLST_149	11	sanntis	2	5365	RiPP	root:Host-associated:Human:Digestive system:Oral:Saliva	ERZ651106_FASTA	mgnify	ENA-OWLX01004321-OWLX01004321.1-metagenome-genome-assembly--contig:-NODE-4321-length-5538-cov-6.977020
3091415	ERZ651106_FASTA_CLST_150	1	sanntis	4124	7098	RiPP	root:Host-associated:Human:Digestive system:Oral:Saliva	ERZ651106_FASTA	mgnify	ENA-OWLX01002626-OWLX01002626.1-metagenome-genome-assembly--contig:-NODE-2626-length-7100-cov-5.866004
3091417	ERZ651106_FASTA_CLST_152	11	sanntis	3	6593	Saccharide	root:Host-associated:Human:Digestive system:Oral:Saliva	ERZ651106_FASTA	mgnify	ENA-OWLX01003040-OWLX01003040.1-metagenome-genome-assembly--contig:-NODE-3040-length-6595-cov-8.692813
3091418	ERZ651106_FASTA_CLST_153	10	sanntis	61	8498	Polyketide	root:Host-associated:Human:Digestive system:Oral:Saliva	ERZ651106_FASTA	mgnify	ENA-OWLX01000382-OWLX01000382.1-metagenome-genome-assembly--contig:-NODE-382-length-15833-cov-20.357967
3091420	ERZ651106_FASTA_CLST_155	11	sanntis	168	11623	Saccharide	root:Host-associated:Human:Digestive system:Oral:Saliva	ERZ651106_FASTA	mgnify	ENA-OWLX01000833-OWLX01000833.1-metagenome-genome-assembly--contig:-NODE-833-length-11624-cov-5.431498
3091421	ERZ651106_FASTA_CLST_156	11	sanntis	2	4947	Polyketide	root:Host-associated:Human:Digestive system:Oral:Saliva	ERZ651106_FASTA	mgnify	ENA-OWLX01005377-OWLX01005377.1-metagenome-genome-assembly--contig:-NODE-5377-length-4949-cov-13.137311
3091424	ERZ651107_FASTA_CLST_2	10	sanntis	270	6380	Polyketide	root:Host-associated:Human:Digestive system:Oral:Saliva	ERZ651107_FASTA	mgnify	ENA-OWLS01000460-OWLS01000460.1-human-metagenome-genome-assembly--contig:-NODE-460-length-7601-cov-4.195865
3091426	ERZ651107_FASTA_CLST_4	11	sanntis	3	6972	Polyketide	root:Host-associated:Human:Digestive system:Oral:Saliva	ERZ651107_FASTA	mgnify	ENA-OWLS01000574-OWLS01000574.1-human-metagenome-genome-assembly--contig:-NODE-574-length-6973-cov-3.299219
3091429	ERZ651107_FASTA_CLST_7	11	sanntis	1	3652	RiPP	root:Host-associated:Human:Digestive system:Oral:Saliva	ERZ651107_FASTA	mgnify	ENA-OWLS01001842-OWLS01001842.1-human-metagenome-genome-assembly--contig:-NODE-1842-length-3653-cov-2.846026
3091430	ERZ651107_FASTA_CLST_8	11	sanntis	1	5940	Polyketide	root:Host-associated:Human:Digestive system:Oral:Saliva	ERZ651107_FASTA	mgnify	ENA-OWLS01000800-OWLS01000800.1-human-metagenome-genome-assembly--contig:-NODE-800-length-5973-cov-3.733187
3091432	ERZ651107_FASTA_CLST_10	11	sanntis	1	4128	RiPP	root:Host-associated:Human:Digestive system:Oral:Saliva	ERZ651107_FASTA	mgnify	ENA-OWLS01001519-OWLS01001519.1-human-metagenome-genome-assembly--contig:-NODE-1519-length-4149-cov-2.955300
3091433	ERZ651107_FASTA_CLST_11	11	sanntis	3	11540	Saccharide	root:Host-associated:Human:Digestive system:Oral:Saliva	ERZ651107_FASTA	mgnify	ENA-OWLS01000144-OWLS01000144.1-human-metagenome-genome-assembly--contig:-NODE-144-length-11593-cov-3.869215
3091435	ERZ651107_FASTA_CLST_13	0	sanntis	4996	16572	Saccharide	root:Host-associated:Human:Digestive system:Oral:Saliva	ERZ651107_FASTA	mgnify	ENA-OWLS01000026-OWLS01000026.1-human-metagenome-genome-assembly--contig:-NODE-26-length-22191-cov-6.124142
3091437	ERZ651107_FASTA_CLST_15	11	sanntis	2	17347	Other	root:Host-associated:Human:Digestive system:Oral:Saliva	ERZ651107_FASTA	mgnify	ENA-OWLS01000053-OWLS01000053.1-human-metagenome-genome-assembly--contig:-NODE-53-length-17413-cov-4.201233
3091439	ERZ651107_FASTA_CLST_17	11	sanntis	14	10825	RiPP	root:Host-associated:Human:Digestive system:Oral:Saliva	ERZ651107_FASTA	mgnify	ENA-OWLS01000174-OWLS01000174.1-human-metagenome-genome-assembly--contig:-NODE-174-length-10826-cov-5.062947
3091441	ERZ651107_FASTA_CLST_19	11	sanntis	89	3400	RiPP	root:Host-associated:Human:Digestive system:Oral:Saliva	ERZ651107_FASTA	mgnify	ENA-OWLS01002030-OWLS01002030.1-human-metagenome-genome-assembly--contig:-NODE-2030-length-3400-cov-3.177877
3091443	ERZ651107_FASTA_CLST_21	11	sanntis	47	15353	Saccharide	root:Host-associated:Human:Digestive system:Oral:Saliva	ERZ651107_FASTA	mgnify	ENA-OWLS01000075-OWLS01000075.1-human-metagenome-genome-assembly--contig:-NODE-75-length-15355-cov-5.195817
3091444	ERZ651107_FASTA_CLST_22	11	sanntis	3	3446	RiPP	root:Host-associated:Human:Digestive system:Oral:Saliva	ERZ651107_FASTA	mgnify	ENA-OWLS01001987-OWLS01001987.1-human-metagenome-genome-assembly--contig:-NODE-1987-length-3448-cov-2.766873
3091446	ERZ651107_FASTA_CLST_24	10	sanntis	3	2634	RiPP	root:Host-associated:Human:Digestive system:Oral:Saliva	ERZ651107_FASTA	mgnify	ENA-OWLS01000268-OWLS01000268.1-human-metagenome-genome-assembly--contig:-NODE-268-length-9456-cov-4.656313
3091447	ERZ651107_FASTA_CLST_25	11	sanntis	2	5129	Polyketide	root:Host-associated:Human:Digestive system:Oral:Saliva	ERZ651107_FASTA	mgnify	ENA-OWLS01001054-OWLS01001054.1-human-metagenome-genome-assembly--contig:-NODE-1054-length-5167-cov-4.032277
3091450	ERZ651107_FASTA_CLST_28	11	sanntis	1	4507	RiPP	root:Host-associated:Human:Digestive system:Oral:Saliva	ERZ651107_FASTA	mgnify	ENA-OWLS01001338-OWLS01001338.1-human-metagenome-genome-assembly--contig:-NODE-1338-length-4508-cov-3.539187
3091453	ERZ651107_FASTA_CLST_31	11	sanntis	41	7585	NRP|Saccharide	root:Host-associated:Human:Digestive system:Oral:Saliva	ERZ651107_FASTA	mgnify	ENA-OWLS01000457-OWLS01000457.1-human-metagenome-genome-assembly--contig:-NODE-457-length-7624-cov-7.195534
3091454	ERZ651107_FASTA_CLST_32	11	sanntis	25	8758	Saccharide	root:Host-associated:Human:Digestive system:Oral:Saliva	ERZ651107_FASTA	mgnify	ENA-OWLS01000317-OWLS01000317.1-human-metagenome-genome-assembly--contig:-NODE-317-length-8799-cov-6.853042
3091457	ERZ651107_FASTA_CLST_35	11	sanntis	416	3256	NRP	root:Host-associated:Human:Digestive system:Oral:Saliva	ERZ651107_FASTA	mgnify	ENA-OWLS01002144-OWLS01002144.1-human-metagenome-genome-assembly--contig:-NODE-2144-length-3258-cov-6.236965
3091459	ERZ651107_FASTA_CLST_37	11	sanntis	1	10388	Saccharide	root:Host-associated:Human:Digestive system:Oral:Saliva	ERZ651107_FASTA	mgnify	ENA-OWLS01000203-OWLS01000203.1-human-metagenome-genome-assembly--contig:-NODE-203-length-10388-cov-5.181167
3091460	ERZ651107_FASTA_CLST_38	11	sanntis	1	16902	Saccharide	root:Host-associated:Human:Digestive system:Oral:Saliva	ERZ651107_FASTA	mgnify	ENA-OWLS01000058-OWLS01000058.1-human-metagenome-genome-assembly--contig:-NODE-58-length-16941-cov-4.718761
3091461	ERZ651107_FASTA_CLST_39	10	sanntis	3	4097	RiPP	root:Host-associated:Human:Digestive system:Oral:Saliva	ERZ651107_FASTA	mgnify	ENA-OWLS01001239-OWLS01001239.1-human-metagenome-genome-assembly--contig:-NODE-1239-length-4703-cov-6.389415
3091463	ERZ651109_FASTA_CLST_0	10	sanntis	1	7751	RiPP	root:Host-associated:Human:Digestive system:Oral:Saliva	ERZ651109_FASTA	mgnify	ENA-OWLW01002105-OWLW01002105.1-metagenome-genome-assembly--contig:-NODE-2105-length-9689-cov-9.081171
3091465	ERZ651109_FASTA_CLST_2	11	sanntis	2	5442	RiPP	root:Host-associated:Human:Digestive system:Oral:Saliva	ERZ651109_FASTA	mgnify	ENA-OWLW01004645-OWLW01004645.1-metagenome-genome-assembly--contig:-NODE-4645-length-5443-cov-4.002042
3091467	ERZ651109_FASTA_CLST_4	0	sanntis	19979	32703	RiPP	root:Host-associated:Human:Digestive system:Oral:Saliva	ERZ651109_FASTA	mgnify	ENA-OWLW01000129-OWLW01000129.1-metagenome-genome-assembly--contig:-NODE-129-length-37801-cov-5.057516
3091468	ERZ651109_FASTA_CLST_5	10	sanntis	2	2956	RiPP	root:Host-associated:Human:Digestive system:Oral:Saliva	ERZ651109_FASTA	mgnify	ENA-OWLW01002873-OWLW01002873.1-metagenome-genome-assembly--contig:-NODE-2873-length-7797-cov-153.260269
3091471	ERZ651109_FASTA_CLST_8	10	sanntis	1	5432	RiPP	root:Host-associated:Human:Digestive system:Oral:Saliva	ERZ651109_FASTA	mgnify	ENA-OWLW01003979-OWLW01003979.1-metagenome-genome-assembly--contig:-NODE-3979-length-6139-cov-4.859796
3091472	ERZ651109_FASTA_CLST_9	11	sanntis	55	32579	NRP	root:Host-associated:Human:Digestive system:Oral:Saliva	ERZ651109_FASTA	mgnify	ENA-OWLW01000193-OWLW01000193.1-metagenome-genome-assembly--contig:-NODE-193-length-32581-cov-4.888366
3091474	ERZ651109_FASTA_CLST_11	1	sanntis	5140	19395	RiPP	root:Host-associated:Human:Digestive system:Oral:Saliva	ERZ651109_FASTA	mgnify	ENA-OWLW01000600-OWLW01000600.1-metagenome-genome-assembly--contig:-NODE-600-length-19396-cov-14.538804
3091477	ERZ651109_FASTA_CLST_14	1	sanntis	6782	20021	Saccharide	root:Host-associated:Human:Digestive system:Oral:Saliva	ERZ651109_FASTA	mgnify	ENA-OWLW01000532-OWLW01000532.1-metagenome-genome-assembly--contig:-NODE-532-length-20514-cov-15.553106
3091479	ERZ651109_FASTA_CLST_16	10	sanntis	2	10796	Saccharide	root:Host-associated:Human:Digestive system:Oral:Saliva	ERZ651109_FASTA	mgnify	ENA-OWLW01000929-OWLW01000929.1-metagenome-genome-assembly--contig:-NODE-929-length-15561-cov-10.898749
3091480	ERZ651109_FASTA_CLST_17	10	sanntis	195	4616	Polyketide	root:Host-associated:Human:Digestive system:Oral:Saliva	ERZ651109_FASTA	mgnify	ENA-OWLW01000934-OWLW01000934.1-metagenome-genome-assembly--contig:-NODE-934-length-15534-cov-4.618709
3091481	ERZ651109_FASTA_CLST_18	11	sanntis	2	4736	RiPP	root:Host-associated:Human:Digestive system:Oral:Saliva	ERZ651109_FASTA	mgnify	ENA-OWLW01005283-OWLW01005283.1-metagenome-genome-assembly--contig:-NODE-5283-length-4909-cov-4.474660
3091482	ERZ651109_FASTA_CLST_19	10	sanntis	86	5452	RiPP	root:Host-associated:Human:Digestive system:Oral:Saliva	ERZ651109_FASTA	mgnify	ENA-OWLW01003363-OWLW01003363.1-metagenome-genome-assembly--contig:-NODE-3363-length-6943-cov-12.104094
3091483	ERZ651109_FASTA_CLST_20	0	sanntis	16204	25932	NRP	root:Host-associated:Human:Digestive system:Oral:Saliva	ERZ651109_FASTA	mgnify	ENA-OWLW01000210-OWLW01000210.1-metagenome-genome-assembly--contig:-NODE-210-length-31079-cov-7.071042
3091484	ERZ651109_FASTA_CLST_21	10	sanntis	3	2210	Polyketide	root:Host-associated:Human:Digestive system:Oral:Saliva	ERZ651109_FASTA	mgnify	ENA-OWLW01006363-OWLW01006363.1-metagenome-genome-assembly--contig:-NODE-6363-length-4171-cov-16.985909
3091485	ERZ651109_FASTA_CLST_22	11	sanntis	18	5179	Polyketide	root:Host-associated:Human:Digestive system:Oral:Saliva	ERZ651109_FASTA	mgnify	ENA-OWLW01004957-OWLW01004957.1-metagenome-genome-assembly--contig:-NODE-4957-length-5179-cov-20.411007
3091486	ERZ651109_FASTA_CLST_23	11	sanntis	2	4446	RiPP	root:Host-associated:Human:Digestive system:Oral:Saliva	ERZ651109_FASTA	mgnify	ENA-OWLW01005945-OWLW01005945.1-metagenome-genome-assembly--contig:-NODE-5945-length-4447-cov-4.060337
3091490	ERZ651109_FASTA_CLST_27	11	sanntis	140	4825	Polyketide	root:Host-associated:Human:Digestive system:Oral:Saliva	ERZ651109_FASTA	mgnify	ENA-OWLW01005397-OWLW01005397.1-metagenome-genome-assembly--contig:-NODE-5397-length-4826-cov-5.142947
3091491	ERZ651109_FASTA_CLST_28	11	sanntis	2	5842	Polyketide	root:Host-associated:Human:Digestive system:Oral:Saliva	ERZ651109_FASTA	mgnify	ENA-OWLW01004238-OWLW01004238.1-metagenome-genome-assembly--contig:-NODE-4238-length-5844-cov-29.829504
3091492	ERZ651109_FASTA_CLST_29	0	sanntis	34461	41331	Saccharide	root:Host-associated:Human:Digestive system:Oral:Saliva	ERZ651109_FASTA	mgnify	ENA-OWLW01000084-OWLW01000084.1-metagenome-genome-assembly--contig:-NODE-84-length-44136-cov-19.438443
3091494	ERZ651109_FASTA_CLST_31	0	sanntis	8668	23137	RiPP	root:Host-associated:Human:Digestive system:Oral:Saliva	ERZ651109_FASTA	mgnify	ENA-OWLW01000364-OWLW01000364.1-metagenome-genome-assembly--contig:-NODE-364-length-24168-cov-6.834322
3091495	ERZ651109_FASTA_CLST_32	11	sanntis	160	4294	RiPP	root:Host-associated:Human:Digestive system:Oral:Saliva	ERZ651109_FASTA	mgnify	ENA-OWLW01006038-OWLW01006038.1-metagenome-genome-assembly--contig:-NODE-6038-length-4377-cov-2.199907
3091496	ERZ651109_FASTA_CLST_33	1	sanntis	7646	10593	Other	root:Host-associated:Human:Digestive system:Oral:Saliva	ERZ651109_FASTA	mgnify	ENA-OWLW01001828-OWLW01001828.1-metagenome-genome-assembly--contig:-NODE-1828-length-10594-cov-10.284752
3091497	ERZ651109_FASTA_CLST_34	11	sanntis	3	3817	Polyketide	root:Host-associated:Human:Digestive system:Oral:Saliva	ERZ651109_FASTA	mgnify	ENA-OWLW01006861-OWLW01006861.1-metagenome-genome-assembly--contig:-NODE-6861-length-3891-cov-128.887904
3091500	ERZ651109_FASTA_CLST_37	10	sanntis	3	2243	NRP	root:Host-associated:Human:Digestive system:Oral:Saliva	ERZ651109_FASTA	mgnify	ENA-OWLW01003973-OWLW01003973.1-metagenome-genome-assembly--contig:-NODE-3973-length-6147-cov-16.118024
3091501	ERZ651109_FASTA_CLST_38	11	sanntis	1	4558	Polyketide	root:Host-associated:Human:Digestive system:Oral:Saliva	ERZ651109_FASTA	mgnify	ENA-OWLW01005769-OWLW01005769.1-metagenome-genome-assembly--contig:-NODE-5769-length-4559-cov-4.724689
3091505	ERZ651109_FASTA_CLST_42	11	sanntis	37	11829	NRP|Saccharide	root:Host-associated:Human:Digestive system:Oral:Saliva	ERZ651109_FASTA	mgnify	ENA-OWLW01001534-OWLW01001534.1-metagenome-genome-assembly--contig:-NODE-1534-length-11831-cov-7.278193
3091506	ERZ651109_FASTA_CLST_43	11	sanntis	54	4614	Polyketide	root:Host-associated:Human:Digestive system:Oral:Saliva	ERZ651109_FASTA	mgnify	ENA-OWLW01005688-OWLW01005688.1-metagenome-genome-assembly--contig:-NODE-5688-length-4615-cov-12.397368
3091507	ERZ651109_FASTA_CLST_44	0	sanntis	14323	41419	Saccharide	root:Host-associated:Human:Digestive system:Oral:Saliva	ERZ651109_FASTA	mgnify	ENA-OWLW01000067-OWLW01000067.1-metagenome-genome-assembly--contig:-NODE-67-length-47739-cov-11.553687
3091508	ERZ651109_FASTA_CLST_45	10	sanntis	2	11256	RiPP	root:Host-associated:Human:Digestive system:Oral:Saliva	ERZ651109_FASTA	mgnify	ENA-OWLW01001361-OWLW01001361.1-metagenome-genome-assembly--contig:-NODE-1361-length-12654-cov-7.148028
3091511	ERZ651109_FASTA_CLST_48	11	sanntis	3	16954	Saccharide	root:Host-associated:Human:Digestive system:Oral:Saliva	ERZ651109_FASTA	mgnify	ENA-OWLW01000791-OWLW01000791.1-metagenome-genome-assembly--contig:-NODE-791-length-16955-cov-9.932840
3091512	ERZ651109_FASTA_CLST_49	10	sanntis	127	3720	RiPP	root:Host-associated:Human:Digestive system:Oral:Saliva	ERZ651109_FASTA	mgnify	ENA-OWLW01002348-OWLW01002348.1-metagenome-genome-assembly--contig:-NODE-2348-length-8973-cov-20.774389
3091513	ERZ651109_FASTA_CLST_50	1	sanntis	6260	12603	Polyketide	root:Host-associated:Human:Digestive system:Oral:Saliva	ERZ651109_FASTA	mgnify	ENA-OWLW01001376-OWLW01001376.1-metagenome-genome-assembly--contig:-NODE-1376-length-12603-cov-5.047816
3091514	ERZ651109_FASTA_CLST_51	1	sanntis	2427	6416	Other	root:Host-associated:Human:Digestive system:Oral:Saliva	ERZ651109_FASTA	mgnify	ENA-OWLW01003485-OWLW01003485.1-metagenome-genome-assembly--contig:-NODE-3485-length-6780-cov-5.939182
3091516	ERZ651109_FASTA_CLST_53	10	sanntis	3	21083	Saccharide	root:Host-associated:Human:Digestive system:Oral:Saliva	ERZ651109_FASTA	mgnify	ENA-OWLW01000166-OWLW01000166.1-metagenome-genome-assembly--contig:-NODE-166-length-34423-cov-11.326554
3091517	ERZ651109_FASTA_CLST_54	11	sanntis	3	5915	NRP|Saccharide	root:Host-associated:Human:Digestive system:Oral:Saliva	ERZ651109_FASTA	mgnify	ENA-OWLW01004174-OWLW01004174.1-metagenome-genome-assembly--contig:-NODE-4174-length-5916-cov-2.413069
3091520	ERZ651109_FASTA_CLST_57	10	sanntis	3	14675	Saccharide	root:Host-associated:Human:Digestive system:Oral:Saliva	ERZ651109_FASTA	mgnify	ENA-OWLW01000964-OWLW01000964.1-metagenome-genome-assembly--contig:-NODE-964-length-15302-cov-5.889421
3091523	ERZ651109_FASTA_CLST_60	10	sanntis	224	3735	RiPP	root:Host-associated:Human:Digestive system:Oral:Saliva	ERZ651109_FASTA	mgnify	ENA-OWLW01002688-OWLW01002688.1-metagenome-genome-assembly--contig:-NODE-2688-length-8218-cov-16.989220
3091526	ERZ651109_FASTA_CLST_63	0	sanntis	9077	13523	Polyketide	root:Host-associated:Human:Digestive system:Oral:Saliva	ERZ651109_FASTA	mgnify	ENA-OWLW01000278-OWLW01000278.1-metagenome-genome-assembly--contig:-NODE-278-length-27303-cov-18.766368
3091527	ERZ651109_FASTA_CLST_64	11	sanntis	18	4421	RiPP	root:Host-associated:Human:Digestive system:Oral:Saliva	ERZ651109_FASTA	mgnify	ENA-OWLW01005979-OWLW01005979.1-metagenome-genome-assembly--contig:-NODE-5979-length-4422-cov-8.780856
3091528	ERZ651109_FASTA_CLST_65	11	sanntis	213	12543	RiPP	root:Host-associated:Human:Digestive system:Oral:Saliva	ERZ651109_FASTA	mgnify	ENA-OWLW01001387-OWLW01001387.1-metagenome-genome-assembly--contig:-NODE-1387-length-12545-cov-7.200480
3091530	ERZ651109_FASTA_CLST_67	11	sanntis	2	11620	RiPP	root:Host-associated:Human:Digestive system:Oral:Saliva	ERZ651109_FASTA	mgnify	ENA-OWLW01001583-OWLW01001583.1-metagenome-genome-assembly--contig:-NODE-1583-length-11622-cov-4.423100
3091533	ERZ651109_FASTA_CLST_70	11	sanntis	2	3838	RiPP	root:Host-associated:Human:Digestive system:Oral:Saliva	ERZ651109_FASTA	mgnify	ENA-OWLW01006946-OWLW01006946.1-metagenome-genome-assembly--contig:-NODE-6946-length-3850-cov-1.825560
3091535	ERZ651109_FASTA_CLST_72	0	sanntis	26057	39190	Other	root:Host-associated:Human:Digestive system:Oral:Saliva	ERZ651109_FASTA	mgnify	ENA-OWLW01000078-OWLW01000078.1-metagenome-genome-assembly--contig:-NODE-78-length-45116-cov-7.288742
3091536	ERZ651109_FASTA_CLST_73	10	sanntis	2	16343	Saccharide	root:Host-associated:Human:Digestive system:Oral:Saliva	ERZ651109_FASTA	mgnify	ENA-OWLW01000691-OWLW01000691.1-metagenome-genome-assembly--contig:-NODE-691-length-18086-cov-6.235594
3091537	ERZ651109_FASTA_CLST_74	11	sanntis	3	13841	NRP	root:Host-associated:Human:Digestive system:Oral:Saliva	ERZ651109_FASTA	mgnify	ENA-OWLW01001157-OWLW01001157.1-metagenome-genome-assembly--contig:-NODE-1157-length-13843-cov-6.561213
3091539	ERZ651109_FASTA_CLST_76	0	sanntis	8889	14037	Polyketide	root:Host-associated:Human:Digestive system:Oral:Saliva	ERZ651109_FASTA	mgnify	ENA-OWLW01000372-OWLW01000372.1-metagenome-genome-assembly--contig:-NODE-372-length-23919-cov-7.677925
3091540	ERZ651109_FASTA_CLST_77	11	sanntis	231	7742	Polyketide	root:Host-associated:Human:Digestive system:Oral:Saliva	ERZ651109_FASTA	mgnify	ENA-OWLW01002912-OWLW01002912.1-metagenome-genome-assembly--contig:-NODE-2912-length-7743-cov-5.765869
3091543	ERZ651109_FASTA_CLST_80	0	sanntis	32916	65351	RiPP	root:Host-associated:Human:Digestive system:Oral:Saliva	ERZ651109_FASTA	mgnify	ENA-OWLW01000001-OWLW01000001.1-metagenome-genome-assembly--contig:-NODE-1-length-260808-cov-14.041856
3091544	ERZ651109_FASTA_CLST_81	10	sanntis	2	2287	Polyketide	root:Host-associated:Human:Digestive system:Oral:Saliva	ERZ651109_FASTA	mgnify	ENA-OWLW01000236-OWLW01000236.1-metagenome-genome-assembly--contig:-NODE-236-length-29718-cov-16.238445
3091547	ERZ651109_FASTA_CLST_84	11	sanntis	301	6269	RiPP	root:Host-associated:Human:Digestive system:Oral:Saliva	ERZ651109_FASTA	mgnify	ENA-OWLW01003868-OWLW01003868.1-metagenome-genome-assembly--contig:-NODE-3868-length-6269-cov-6.239620
3091550	ERZ651109_FASTA_CLST_87	11	sanntis	88	5871	RiPP	root:Host-associated:Human:Digestive system:Oral:Saliva	ERZ651109_FASTA	mgnify	ENA-OWLW01004212-OWLW01004212.1-metagenome-genome-assembly--contig:-NODE-4212-length-5872-cov-17.830669
3091553	ERZ651109_FASTA_CLST_90	11	sanntis	3	10141	Other	root:Host-associated:Human:Digestive system:Oral:Saliva	ERZ651109_FASTA	mgnify	ENA-OWLW01001958-OWLW01001958.1-metagenome-genome-assembly--contig:-NODE-1958-length-10141-cov-5.063752
3091558	ERZ651109_FASTA_CLST_95	10	sanntis	161	16673	Saccharide	root:Host-associated:Human:Digestive system:Oral:Saliva	ERZ651109_FASTA	mgnify	ENA-OWLW01000482-OWLW01000482.1-metagenome-genome-assembly--contig:-NODE-482-length-21583-cov-13.311826
3091559	ERZ651109_FASTA_CLST_96	10	sanntis	201	17300	RiPP	root:Host-associated:Human:Digestive system:Oral:Saliva	ERZ651109_FASTA	mgnify	ENA-OWLW01000718-OWLW01000718.1-metagenome-genome-assembly--contig:-NODE-718-length-17706-cov-11.560478
3091560	ERZ651109_FASTA_CLST_97	11	sanntis	2	8419	RiPP	root:Host-associated:Human:Digestive system:Oral:Saliva	ERZ651109_FASTA	mgnify	ENA-OWLW01002550-OWLW01002550.1-metagenome-genome-assembly--contig:-NODE-2550-length-8520-cov-5.883993
3091562	ERZ651109_FASTA_CLST_99	1	sanntis	2322	8394	Saccharide	root:Host-associated:Human:Digestive system:Oral:Saliva	ERZ651109_FASTA	mgnify	ENA-OWLW01002598-OWLW01002598.1-metagenome-genome-assembly--contig:-NODE-2598-length-8396-cov-6.648843
3091563	ERZ651109_FASTA_CLST_100	10	sanntis	13	16593	Other	root:Host-associated:Human:Digestive system:Oral:Saliva	ERZ651109_FASTA	mgnify	ENA-OWLW01000762-OWLW01000762.1-metagenome-genome-assembly--contig:-NODE-762-length-17204-cov-17.221237
3091565	ERZ651109_FASTA_CLST_102	10	sanntis	2	4755	NRP|Saccharide	root:Host-associated:Human:Digestive system:Oral:Saliva	ERZ651109_FASTA	mgnify	ENA-OWLW01004013-OWLW01004013.1-metagenome-genome-assembly--contig:-NODE-4013-length-6087-cov-4.833554
3091566	ERZ651109_FASTA_CLST_103	0	sanntis	46308	65725	Saccharide	root:Host-associated:Human:Digestive system:Oral:Saliva	ERZ651109_FASTA	mgnify	ENA-OWLW01000023-OWLW01000023.1-metagenome-genome-assembly--contig:-NODE-23-length-71775-cov-6.118544
3091567	ERZ651109_FASTA_CLST_104	11	sanntis	3	12297	RiPP	root:Host-associated:Human:Digestive system:Oral:Saliva	ERZ651109_FASTA	mgnify	ENA-OWLW01001410-OWLW01001410.1-metagenome-genome-assembly--contig:-NODE-1410-length-12436-cov-5.622890
3091569	ERZ651109_FASTA_CLST_106	11	sanntis	3	14278	NRP	root:Host-associated:Human:Digestive system:Oral:Saliva	ERZ651109_FASTA	mgnify	ENA-OWLW01001091-OWLW01001091.1-metagenome-genome-assembly--contig:-NODE-1091-length-14279-cov-6.370501
3091571	ERZ651109_FASTA_CLST_108	11	sanntis	2	16617	Saccharide	root:Host-associated:Human:Digestive system:Oral:Saliva	ERZ651109_FASTA	mgnify	ENA-OWLW01000792-OWLW01000792.1-metagenome-genome-assembly--contig:-NODE-792-length-16953-cov-8.660847
3091572	ERZ651109_FASTA_CLST_109	10	sanntis	3	11773	Polyketide	root:Host-associated:Human:Digestive system:Oral:Saliva	ERZ651109_FASTA	mgnify	ENA-OWLW01001425-OWLW01001425.1-metagenome-genome-assembly--contig:-NODE-1425-length-12347-cov-17.138464
3091574	ERZ651109_FASTA_CLST_111	0	sanntis	6700	11631	RiPP	root:Host-associated:Human:Digestive system:Oral:Saliva	ERZ651109_FASTA	mgnify	ENA-OWLW01000942-OWLW01000942.1-metagenome-genome-assembly--contig:-NODE-942-length-15504-cov-3.874943
3091576	ERZ651109_FASTA_CLST_113	11	sanntis	2	3601	RiPP	root:Host-associated:Human:Digestive system:Oral:Saliva	ERZ651109_FASTA	mgnify	ENA-OWLW01007453-OWLW01007453.1-metagenome-genome-assembly--contig:-NODE-7453-length-3603-cov-8.804679
3091578	ERZ651109_FASTA_CLST_115	1	sanntis	6984	22522	RiPP	root:Host-associated:Human:Digestive system:Oral:Saliva	ERZ651109_FASTA	mgnify	ENA-OWLW01000438-OWLW01000438.1-metagenome-genome-assembly--contig:-NODE-438-length-22522-cov-5.614457
3091580	ERZ651109_FASTA_CLST_117	11	sanntis	3	3160	Polyketide	root:Host-associated:Human:Digestive system:Oral:Saliva	ERZ651109_FASTA	mgnify	ENA-OWLW01008347-OWLW01008347.1-metagenome-genome-assembly--contig:-NODE-8347-length-3237-cov-49.546197
3091583	ERZ651109_FASTA_CLST_120	10	sanntis	183	9686	RiPP	root:Host-associated:Human:Digestive system:Oral:Saliva	ERZ651109_FASTA	mgnify	ENA-OWLW01001040-OWLW01001040.1-metagenome-genome-assembly--contig:-NODE-1040-length-14678-cov-5.884976
3091584	ERZ651109_FASTA_CLST_121	10	sanntis	1	6544	Saccharide	root:Host-associated:Human:Digestive system:Oral:Saliva	ERZ651109_FASTA	mgnify	ENA-OWLW01002305-OWLW01002305.1-metagenome-genome-assembly--contig:-NODE-2305-length-9082-cov-6.006093
3091586	ERZ651109_FASTA_CLST_123	0	sanntis	38208	98280	Saccharide	root:Host-associated:Human:Digestive system:Oral:Saliva	ERZ651109_FASTA	mgnify	ENA-OWLW01000006-OWLW01000006.1-metagenome-genome-assembly--contig:-NODE-6-length-108593-cov-5.415219
3091587	ERZ651109_FASTA_CLST_124	11	sanntis	2	4449	Saccharide	root:Host-associated:Human:Digestive system:Oral:Saliva	ERZ651109_FASTA	mgnify	ENA-OWLW01005943-OWLW01005943.1-metagenome-genome-assembly--contig:-NODE-5943-length-4449-cov-5.508193
3091589	ERZ651109_FASTA_CLST_126	11	sanntis	3	7446	NRP	root:Host-associated:Human:Digestive system:Oral:Saliva	ERZ651109_FASTA	mgnify	ENA-OWLW01003078-OWLW01003078.1-metagenome-genome-assembly--contig:-NODE-3078-length-7448-cov-5.753145
3091591	ERZ651109_FASTA_CLST_128	10	sanntis	1	4199	RiPP	root:Host-associated:Human:Digestive system:Oral:Saliva	ERZ651109_FASTA	mgnify	ENA-OWLW01000956-OWLW01000956.1-metagenome-genome-assembly--contig:-NODE-956-length-15360-cov-3.978046
3091593	ERZ651109_FASTA_CLST_130	10	sanntis	3	6937	RiPP	root:Host-associated:Human:Digestive system:Oral:Saliva	ERZ651109_FASTA	mgnify	ENA-OWLW01000858-OWLW01000858.1-metagenome-genome-assembly--contig:-NODE-858-length-16312-cov-5.366488
3091594	ERZ651109_FASTA_CLST_131	10	sanntis	1	6652	Saccharide	root:Host-associated:Human:Digestive system:Oral:Saliva	ERZ651109_FASTA	mgnify	ENA-OWLW01000987-OWLW01000987.1-metagenome-genome-assembly--contig:-NODE-987-length-15117-cov-127.755278
3091595	ERZ651109_FASTA_CLST_132	10	sanntis	188	7476	RiPP	root:Host-associated:Human:Digestive system:Oral:Saliva	ERZ651109_FASTA	mgnify	ENA-OWLW01002293-OWLW01002293.1-metagenome-genome-assembly--contig:-NODE-2293-length-9115-cov-9.239404
3091597	ERZ651109_FASTA_CLST_134	11	sanntis	2	3225	RiPP	root:Host-associated:Human:Digestive system:Oral:Saliva	ERZ651109_FASTA	mgnify	ENA-OWLW01008387-OWLW01008387.1-metagenome-genome-assembly--contig:-NODE-8387-length-3226-cov-3.132135
3091599	ERZ651109_FASTA_CLST_136	10	sanntis	38	30957	Saccharide	root:Host-associated:Human:Digestive system:Oral:Saliva	ERZ651109_FASTA	mgnify	ENA-OWLW01000021-OWLW01000021.1-metagenome-genome-assembly--contig:-NODE-21-length-74092-cov-13.474060
3091600	ERZ651109_FASTA_CLST_137	10	sanntis	423	9631	RiPP	root:Host-associated:Human:Digestive system:Oral:Saliva	ERZ651109_FASTA	mgnify	ENA-OWLW01001782-OWLW01001782.1-metagenome-genome-assembly--contig:-NODE-1782-length-10756-cov-5.057939
3091602	ERZ651109_FASTA_CLST_139	11	sanntis	245	5079	RiPP	root:Host-associated:Human:Digestive system:Oral:Saliva	ERZ651109_FASTA	mgnify	ENA-OWLW01005066-OWLW01005066.1-metagenome-genome-assembly--contig:-NODE-5066-length-5080-cov-165.026866
3091603	ERZ651109_FASTA_CLST_140	11	sanntis	102	5889	RiPP	root:Host-associated:Human:Digestive system:Oral:Saliva	ERZ651109_FASTA	mgnify	ENA-OWLW01003775-OWLW01003775.1-metagenome-genome-assembly--contig:-NODE-3775-length-6378-cov-6.949707
3091605	ERZ651109_FASTA_CLST_142	10	sanntis	1	3532	RiPP	root:Host-associated:Human:Digestive system:Oral:Saliva	ERZ651109_FASTA	mgnify	ENA-OWLW01003998-OWLW01003998.1-metagenome-genome-assembly--contig:-NODE-3998-length-6113-cov-11.407395
3091607	ERZ651109_FASTA_CLST_144	10	sanntis	2	16349	NRP|Saccharide	root:Host-associated:Human:Digestive system:Oral:Saliva	ERZ651109_FASTA	mgnify	ENA-OWLW01000197-OWLW01000197.1-metagenome-genome-assembly--contig:-NODE-197-length-31837-cov-5.341011
3091609	ERZ651109_FASTA_CLST_146	1	sanntis	13209	25284	Saccharide	root:Host-associated:Human:Digestive system:Oral:Saliva	ERZ651109_FASTA	mgnify	ENA-OWLW01000325-OWLW01000325.1-metagenome-genome-assembly--contig:-NODE-325-length-25286-cov-4.642305
3091611	ERZ651109_FASTA_CLST_148	10	sanntis	1	4921	RiPP	root:Host-associated:Human:Digestive system:Oral:Saliva	ERZ651109_FASTA	mgnify	ENA-OWLW01004129-OWLW01004129.1-metagenome-genome-assembly--contig:-NODE-4129-length-5968-cov-6.213766
3091613	ERZ651109_FASTA_CLST_150	10	sanntis	3	16635	RiPP	root:Host-associated:Human:Digestive system:Oral:Saliva	ERZ651109_FASTA	mgnify	ENA-OWLW01000653-OWLW01000653.1-metagenome-genome-assembly--contig:-NODE-653-length-18575-cov-56.157019
3091616	ERZ651109_FASTA_CLST_153	10	sanntis	1	28800	Other	root:Host-associated:Human:Digestive system:Oral:Saliva	ERZ651109_FASTA	mgnify	ENA-OWLW01000242-OWLW01000242.1-metagenome-genome-assembly--contig:-NODE-242-length-29331-cov-14.930318
3091619	ERZ651109_FASTA_CLST_156	11	sanntis	370	11828	Saccharide	root:Host-associated:Human:Digestive system:Oral:Saliva	ERZ651109_FASTA	mgnify	ENA-OWLW01001535-OWLW01001535.1-metagenome-genome-assembly--contig:-NODE-1535-length-11830-cov-65.121699
3091620	ERZ651109_FASTA_CLST_157	10	sanntis	1	18030	NRP|Polyketide	root:Host-associated:Human:Digestive system:Oral:Saliva	ERZ651109_FASTA	mgnify	ENA-OWLW01000588-OWLW01000588.1-metagenome-genome-assembly--contig:-NODE-588-length-19515-cov-5.571120
3091622	ERZ651109_FASTA_CLST_159	10	sanntis	64	3374	Polyketide	root:Host-associated:Human:Digestive system:Oral:Saliva	ERZ651109_FASTA	mgnify	ENA-OWLW01007408-OWLW01007408.1-metagenome-genome-assembly--contig:-NODE-7408-length-3626-cov-6.489499
3091625	ERZ651110_FASTA_CLST_0	10	sanntis	3	3915	RiPP	root:Host-associated:Human:Digestive system:Oral:Saliva	ERZ651110_FASTA	mgnify	ENA-OWLR01002169-OWLR01002169.1-metagenome-genome-assembly--contig:-NODE-2169-length-4936-cov-6.638189
3091629	ERZ651110_FASTA_CLST_4	11	sanntis	3	6249	RiPP	root:Host-associated:Human:Digestive system:Oral:Saliva	ERZ651110_FASTA	mgnify	ENA-OWLR01001549-OWLR01001549.1-metagenome-genome-assembly--contig:-NODE-1549-length-6250-cov-6.073608
3091631	ERZ651110_FASTA_CLST_6	11	sanntis	1	5817	Saccharide	root:Host-associated:Human:Digestive system:Oral:Saliva	ERZ651110_FASTA	mgnify	ENA-OWLR01001730-OWLR01001730.1-metagenome-genome-assembly--contig:-NODE-1730-length-5818-cov-3.500954
3091632	ERZ651110_FASTA_CLST_7	11	sanntis	2	11979	Other	root:Host-associated:Human:Digestive system:Oral:Saliva	ERZ651110_FASTA	mgnify	ENA-OWLR01000531-OWLR01000531.1-metagenome-genome-assembly--contig:-NODE-531-length-11980-cov-4.199413
3091634	ERZ651110_FASTA_CLST_9	0	sanntis	44932	75307	Saccharide	root:Host-associated:Human:Digestive system:Oral:Saliva	ERZ651110_FASTA	mgnify	ENA-OWLR01000001-OWLR01000001.1-metagenome-genome-assembly--contig:-NODE-1-length-116260-cov-6.686433
3091636	ERZ651110_FASTA_CLST_11	11	sanntis	1	3670	Polyketide	root:Host-associated:Human:Digestive system:Oral:Saliva	ERZ651110_FASTA	mgnify	ENA-OWLR01002984-OWLR01002984.1-metagenome-genome-assembly--contig:-NODE-2984-length-3798-cov-3.406626
3091637	ERZ651110_FASTA_CLST_12	10	sanntis	3	4508	NRP|Polyketide	root:Host-associated:Human:Digestive system:Oral:Saliva	ERZ651110_FASTA	mgnify	ENA-OWLR01002118-OWLR01002118.1-metagenome-genome-assembly--contig:-NODE-2118-length-5031-cov-5.666399
3091638	ERZ651110_FASTA_CLST_13	11	sanntis	3	3274	RiPP	root:Host-associated:Human:Digestive system:Oral:Saliva	ERZ651110_FASTA	mgnify	ENA-OWLR01003505-OWLR01003505.1-metagenome-genome-assembly--contig:-NODE-3505-length-3275-cov-2.621739
3091639	ERZ651110_FASTA_CLST_14	11	sanntis	66	4471	Polyketide	root:Host-associated:Human:Digestive system:Oral:Saliva	ERZ651110_FASTA	mgnify	ENA-OWLR01002440-OWLR01002440.1-metagenome-genome-assembly--contig:-NODE-2440-length-4472-cov-3.888386
3091642	ERZ651110_FASTA_CLST_17	10	sanntis	2	5168	Polyketide	root:Host-associated:Human:Digestive system:Oral:Saliva	ERZ651110_FASTA	mgnify	ENA-OWLR01001599-OWLR01001599.1-metagenome-genome-assembly--contig:-NODE-1599-length-6137-cov-15.468267
3091645	ERZ651110_FASTA_CLST_20	10	sanntis	2	5003	RiPP	root:Host-associated:Human:Digestive system:Oral:Saliva	ERZ651110_FASTA	mgnify	ENA-OWLR01001900-OWLR01001900.1-metagenome-genome-assembly--contig:-NODE-1900-length-5458-cov-16.005182
3091649	ERZ651110_FASTA_CLST_24	11	sanntis	346	5934	Polyketide	root:Host-associated:Human:Digestive system:Oral:Saliva	ERZ651110_FASTA	mgnify	ENA-OWLR01001689-OWLR01001689.1-metagenome-genome-assembly--contig:-NODE-1689-length-5935-cov-15.666667
3091651	ERZ651110_FASTA_CLST_26	10	sanntis	2	4883	RiPP	root:Host-associated:Human:Digestive system:Oral:Saliva	ERZ651110_FASTA	mgnify	ENA-OWLR01002123-OWLR01002123.1-metagenome-genome-assembly--contig:-NODE-2123-length-5019-cov-4.643231
3091656	ERZ651110_FASTA_CLST_31	11	sanntis	2	10094	NRP	root:Host-associated:Human:Digestive system:Oral:Saliva	ERZ651110_FASTA	mgnify	ENA-OWLR01000708-OWLR01000708.1-metagenome-genome-assembly--contig:-NODE-708-length-10095-cov-4.246813
3091657	ERZ651110_FASTA_CLST_32	11	sanntis	3	5629	RiPP	root:Host-associated:Human:Digestive system:Oral:Saliva	ERZ651110_FASTA	mgnify	ENA-OWLR01001817-OWLR01001817.1-metagenome-genome-assembly--contig:-NODE-1817-length-5630-cov-6.286637
3091658	ERZ651110_FASTA_CLST_33	11	sanntis	1	3208	Polyketide	root:Host-associated:Human:Digestive system:Oral:Saliva	ERZ651110_FASTA	mgnify	ENA-OWLR01003578-OWLR01003578.1-metagenome-genome-assembly--contig:-NODE-3578-length-3210-cov-3.873851
3091661	ERZ651110_FASTA_CLST_36	10	sanntis	101	4788	NRP	root:Host-associated:Human:Digestive system:Oral:Saliva	ERZ651110_FASTA	mgnify	ENA-OWLR01001944-OWLR01001944.1-metagenome-genome-assembly--contig:-NODE-1944-length-5371-cov-6.912340
3091664	ERZ651110_FASTA_CLST_39	11	sanntis	1	3304	Polyketide	root:Host-associated:Human:Digestive system:Oral:Saliva	ERZ651110_FASTA	mgnify	ENA-OWLR01003460-OWLR01003460.1-metagenome-genome-assembly--contig:-NODE-3460-length-3305-cov-4.248000
3091665	ERZ651110_FASTA_CLST_40	11	sanntis	657	4663	RiPP	root:Host-associated:Human:Digestive system:Oral:Saliva	ERZ651110_FASTA	mgnify	ENA-OWLR01002316-OWLR01002316.1-metagenome-genome-assembly--contig:-NODE-2316-length-4696-cov-5.887524
3091668	ERZ651110_FASTA_CLST_43	10	sanntis	2	3077	RiPP	root:Host-associated:Human:Digestive system:Oral:Saliva	ERZ651110_FASTA	mgnify	ENA-OWLR01001767-OWLR01001767.1-metagenome-genome-assembly--contig:-NODE-1767-length-5742-cov-8.090733
3091670	ERZ651110_FASTA_CLST_45	11	sanntis	155	5657	RiPP	root:Host-associated:Human:Digestive system:Oral:Saliva	ERZ651110_FASTA	mgnify	ENA-OWLR01001811-OWLR01001811.1-metagenome-genome-assembly--contig:-NODE-1811-length-5658-cov-6.102624
3091672	ERZ651110_FASTA_CLST_47	10	sanntis	2	9150	Saccharide	root:Host-associated:Human:Digestive system:Oral:Saliva	ERZ651110_FASTA	mgnify	ENA-OWLR01000476-OWLR01000476.1-metagenome-genome-assembly--contig:-NODE-476-length-12592-cov-5.781527
3091675	ERZ651110_FASTA_CLST_50	11	sanntis	3	14138	Saccharide	root:Host-associated:Human:Digestive system:Oral:Saliva	ERZ651110_FASTA	mgnify	ENA-OWLR01000367-OWLR01000367.1-metagenome-genome-assembly--contig:-NODE-367-length-14169-cov-7.496245
3091677	ERZ651110_FASTA_CLST_52	11	sanntis	1	6555	NRP	root:Host-associated:Human:Digestive system:Oral:Saliva	ERZ651110_FASTA	mgnify	ENA-OWLR01001435-OWLR01001435.1-metagenome-genome-assembly--contig:-NODE-1435-length-6556-cov-3.327488
3091678	ERZ651110_FASTA_CLST_53	11	sanntis	3	3982	Polyketide	root:Host-associated:Human:Digestive system:Oral:Saliva	ERZ651110_FASTA	mgnify	ENA-OWLR01002828-OWLR01002828.1-metagenome-genome-assembly--contig:-NODE-2828-length-3983-cov-4.486507
3091679	ERZ651110_FASTA_CLST_54	10	sanntis	3	3576	Polyketide	root:Host-associated:Human:Digestive system:Oral:Saliva	ERZ651110_FASTA	mgnify	ENA-OWLR01000727-OWLR01000727.1-metagenome-genome-assembly--contig:-NODE-727-length-9954-cov-16.238307
3091681	ERZ651111_FASTA_CLST_0	11	sanntis	3	13862	NRP	root:Host-associated:Human:Digestive system:Oral:Saliva	ERZ651111_FASTA	mgnify	ENA-OWLV01000992-OWLV01000992.1-human-metagenome-genome-assembly--contig:-NODE-992-length-13863-cov-6.796784
3091683	ERZ651111_FASTA_CLST_2	11	sanntis	288	5768	RiPP	root:Host-associated:Human:Digestive system:Oral:Saliva	ERZ651111_FASTA	mgnify	ENA-OWLV01003993-OWLV01003993.1-human-metagenome-genome-assembly--contig:-NODE-3993-length-5769-cov-19.371369
3091685	ERZ651111_FASTA_CLST_4	11	sanntis	1	3959	Polyketide	root:Host-associated:Human:Digestive system:Oral:Saliva	ERZ651111_FASTA	mgnify	ENA-OWLV01006665-OWLV01006665.1-human-metagenome-genome-assembly--contig:-NODE-6665-length-3960-cov-4.070423
3091687	ERZ651111_FASTA_CLST_6	10	sanntis	3	14874	Other	root:Host-associated:Human:Digestive system:Oral:Saliva	ERZ651111_FASTA	mgnify	ENA-OWLV01000222-OWLV01000222.1-human-metagenome-genome-assembly--contig:-NODE-222-length-33261-cov-54.982353
3091689	ERZ651111_FASTA_CLST_8	0	sanntis	3365	15630	Other	root:Host-associated:Human:Digestive system:Oral:Saliva	ERZ651111_FASTA	mgnify	ENA-OWLV01000656-OWLV01000656.1-human-metagenome-genome-assembly--contig:-NODE-656-length-17321-cov-22.183077
3091690	ERZ651111_FASTA_CLST_9	0	sanntis	5491	14346	NRP|Saccharide	root:Host-associated:Human:Digestive system:Oral:Saliva	ERZ651111_FASTA	mgnify	ENA-OWLV01000838-OWLV01000838.1-human-metagenome-genome-assembly--contig:-NODE-838-length-15193-cov-8.095125
3091691	ERZ651111_FASTA_CLST_10	11	sanntis	2	9997	NRP	root:Host-associated:Human:Digestive system:Oral:Saliva	ERZ651111_FASTA	mgnify	ENA-OWLV01001547-OWLV01001547.1-human-metagenome-genome-assembly--contig:-NODE-1547-length-10735-cov-6.668165
3091693	ERZ651111_FASTA_CLST_12	11	sanntis	2	3268	RiPP	root:Host-associated:Human:Digestive system:Oral:Saliva	ERZ651111_FASTA	mgnify	ENA-OWLV01008556-OWLV01008556.1-human-metagenome-genome-assembly--contig:-NODE-8556-length-3268-cov-6.933084
3091694	ERZ651111_FASTA_CLST_13	10	sanntis	2	2575	Polyketide	root:Host-associated:Human:Digestive system:Oral:Saliva	ERZ651111_FASTA	mgnify	ENA-OWLV01005264-OWLV01005264.1-human-metagenome-genome-assembly--contig:-NODE-5264-length-4727-cov-8.414384
3091696	ERZ651111_FASTA_CLST_15	1	sanntis	15905	20610	RiPP	root:Host-associated:Human:Digestive system:Oral:Saliva	ERZ651111_FASTA	mgnify	ENA-OWLV01000504-OWLV01000504.1-human-metagenome-genome-assembly--contig:-NODE-504-length-20611-cov-8.823604
3091697	ERZ651111_FASTA_CLST_16	0	sanntis	7482	19309	Other	root:Host-associated:Human:Digestive system:Oral:Saliva	ERZ651111_FASTA	mgnify	ENA-OWLV01000433-OWLV01000433.1-human-metagenome-genome-assembly--contig:-NODE-433-length-22780-cov-79.951111
3091700	ERZ651111_FASTA_CLST_19	11	sanntis	108	3033	NRP	root:Host-associated:Human:Digestive system:Oral:Saliva	ERZ651111_FASTA	mgnify	ENA-OWLV01009358-OWLV01009358.1-human-metagenome-genome-assembly--contig:-NODE-9358-length-3033-cov-4.454668
3091702	ERZ651111_FASTA_CLST_21	11	sanntis	3	21972	Saccharide	root:Host-associated:Human:Digestive system:Oral:Saliva	ERZ651111_FASTA	mgnify	ENA-OWLV01000452-OWLV01000452.1-human-metagenome-genome-assembly--contig:-NODE-452-length-21973-cov-19.900721
3091704	ERZ651111_FASTA_CLST_23	1	sanntis	3190	5368	Polyketide	root:Host-associated:Human:Digestive system:Oral:Saliva	ERZ651111_FASTA	mgnify	ENA-OWLV01004420-OWLV01004420.1-human-metagenome-genome-assembly--contig:-NODE-4420-length-5370-cov-109.709878
3091706	ERZ651111_FASTA_CLST_25	10	sanntis	2	2222	Polyketide	root:Host-associated:Human:Digestive system:Oral:Saliva	ERZ651111_FASTA	mgnify	ENA-OWLV01004396-OWLV01004396.1-human-metagenome-genome-assembly--contig:-NODE-4396-length-5390-cov-4.211434
3091709	ERZ651111_FASTA_CLST_28	11	sanntis	1	10405	NRP	root:Host-associated:Human:Digestive system:Oral:Saliva	ERZ651111_FASTA	mgnify	ENA-OWLV01001637-OWLV01001637.1-human-metagenome-genome-assembly--contig:-NODE-1637-length-10407-cov-8.000773
3091710	ERZ651111_FASTA_CLST_29	11	sanntis	2	6763	RiPP	root:Host-associated:Human:Digestive system:Oral:Saliva	ERZ651111_FASTA	mgnify	ENA-OWLV01003155-OWLV01003155.1-human-metagenome-genome-assembly--contig:-NODE-3155-length-6764-cov-26.417052
3091711	ERZ651111_FASTA_CLST_30	10	sanntis	2	5882	Polyketide	root:Host-associated:Human:Digestive system:Oral:Saliva	ERZ651111_FASTA	mgnify	ENA-OWLV01003750-OWLV01003750.1-human-metagenome-genome-assembly--contig:-NODE-3750-length-6012-cov-106.945946
3091713	ERZ651111_FASTA_CLST_32	10	sanntis	1	3143	Polyketide	root:Host-associated:Human:Digestive system:Oral:Saliva	ERZ651111_FASTA	mgnify	ENA-OWLV01008066-OWLV01008066.1-human-metagenome-genome-assembly--contig:-NODE-8066-length-3435-cov-7.728107
3091715	ERZ651111_FASTA_CLST_34	11	sanntis	2	8404	RiPP	root:Host-associated:Human:Digestive system:Oral:Saliva	ERZ651111_FASTA	mgnify	ENA-OWLV01002297-OWLV01002297.1-human-metagenome-genome-assembly--contig:-NODE-2297-length-8405-cov-54.711257
3091716	ERZ651111_FASTA_CLST_35	11	sanntis	3	6353	RiPP	root:Host-associated:Human:Digestive system:Oral:Saliva	ERZ651111_FASTA	mgnify	ENA-OWLV01003472-OWLV01003472.1-human-metagenome-genome-assembly--contig:-NODE-3472-length-6354-cov-22.667725
3091718	ERZ651111_FASTA_CLST_37	10	sanntis	1	1012	Saccharide	root:Host-associated:Human:Digestive system:Oral:Saliva	ERZ651111_FASTA	mgnify	ENA-OWLV01006284-OWLV01006284.1-human-metagenome-genome-assembly--contig:-NODE-6284-length-4141-cov-6.164219
3091719	ERZ651111_FASTA_CLST_38	11	sanntis	3	9060	Polyketide	root:Host-associated:Human:Digestive system:Oral:Saliva	ERZ651111_FASTA	mgnify	ENA-OWLV01002024-OWLV01002024.1-human-metagenome-genome-assembly--contig:-NODE-2024-length-9061-cov-6.385632
3091721	ERZ651111_FASTA_CLST_40	11	sanntis	138	4272	RiPP	root:Host-associated:Human:Digestive system:Oral:Saliva	ERZ651111_FASTA	mgnify	ENA-OWLV01005805-OWLV01005805.1-human-metagenome-genome-assembly--contig:-NODE-5805-length-4416-cov-5.356799
3091722	ERZ651111_FASTA_CLST_41	11	sanntis	3	9188	Polyketide	root:Host-associated:Human:Digestive system:Oral:Saliva	ERZ651111_FASTA	mgnify	ENA-OWLV01001996-OWLV01001996.1-human-metagenome-genome-assembly--contig:-NODE-1996-length-9189-cov-80.260018
3091726	ERZ651111_FASTA_CLST_45	10	sanntis	73	4899	Polyketide	root:Host-associated:Human:Digestive system:Oral:Saliva	ERZ651111_FASTA	mgnify	ENA-OWLV01003570-OWLV01003570.1-human-metagenome-genome-assembly--contig:-NODE-3570-length-6232-cov-10.371216
3091728	ERZ651111_FASTA_CLST_47	11	sanntis	58	4792	Polyketide	root:Host-associated:Human:Digestive system:Oral:Saliva	ERZ651111_FASTA	mgnify	ENA-OWLV01005169-OWLV01005169.1-human-metagenome-genome-assembly--contig:-NODE-5169-length-4793-cov-8.822921
3091730	ERZ651111_FASTA_CLST_49	11	sanntis	1	4256	RiPP	root:Host-associated:Human:Digestive system:Oral:Saliva	ERZ651111_FASTA	mgnify	ENA-OWLV01005467-OWLV01005467.1-human-metagenome-genome-assembly--contig:-NODE-5467-length-4605-cov-5.019560
3091732	ERZ651111_FASTA_CLST_51	11	sanntis	1	7175	Saccharide	root:Host-associated:Human:Digestive system:Oral:Saliva	ERZ651111_FASTA	mgnify	ENA-OWLV01002893-OWLV01002893.1-human-metagenome-genome-assembly--contig:-NODE-2893-length-7175-cov-6.396489
3091733	ERZ651111_FASTA_CLST_52	11	sanntis	1	5194	RiPP	root:Host-associated:Human:Digestive system:Oral:Saliva	ERZ651111_FASTA	mgnify	ENA-OWLV01004618-OWLV01004618.1-human-metagenome-genome-assembly--contig:-NODE-4618-length-5195-cov-13.872568
3091734	ERZ651111_FASTA_CLST_53	10	sanntis	2	3370	RiPP	root:Host-associated:Human:Digestive system:Oral:Saliva	ERZ651111_FASTA	mgnify	ENA-OWLV01007320-OWLV01007320.1-human-metagenome-genome-assembly--contig:-NODE-7320-length-3697-cov-5.969797
3091736	ERZ651111_FASTA_CLST_55	10	sanntis	1	5907	Saccharide	root:Host-associated:Human:Digestive system:Oral:Saliva	ERZ651111_FASTA	mgnify	ENA-OWLV01002853-OWLV01002853.1-human-metagenome-genome-assembly--contig:-NODE-2853-length-7252-cov-8.022648
3091738	ERZ651111_FASTA_CLST_57	10	sanntis	2	10404	Saccharide	root:Host-associated:Human:Digestive system:Oral:Saliva	ERZ651111_FASTA	mgnify	ENA-OWLV01000937-OWLV01000937.1-human-metagenome-genome-assembly--contig:-NODE-937-length-14231-cov-105.006772
3091740	ERZ651111_FASTA_CLST_59	11	sanntis	1	5538	RiPP	root:Host-associated:Human:Digestive system:Oral:Saliva	ERZ651111_FASTA	mgnify	ENA-OWLV01003862-OWLV01003862.1-human-metagenome-genome-assembly--contig:-NODE-3862-length-5904-cov-18.636690
3091741	ERZ651111_FASTA_CLST_60	10	sanntis	37	5232	RiPP	root:Host-associated:Human:Digestive system:Oral:Saliva	ERZ651111_FASTA	mgnify	ENA-OWLV01003767-OWLV01003767.1-human-metagenome-genome-assembly--contig:-NODE-3767-length-5990-cov-12.427296
3091744	ERZ651111_FASTA_CLST_63	11	sanntis	2	8180	RiPP	root:Host-associated:Human:Digestive system:Oral:Saliva	ERZ651111_FASTA	mgnify	ENA-OWLV01002405-OWLV01002405.1-human-metagenome-genome-assembly--contig:-NODE-2405-length-8181-cov-109.004553
3091745	ERZ651111_FASTA_CLST_64	10	sanntis	2	4656	Other	root:Host-associated:Human:Digestive system:Oral:Saliva	ERZ651111_FASTA	mgnify	ENA-OWLV01001891-OWLV01001891.1-human-metagenome-genome-assembly--contig:-NODE-1891-length-9452-cov-9.131319
3091747	ERZ651111_FASTA_CLST_66	11	sanntis	44	3945	Polyketide	root:Host-associated:Human:Digestive system:Oral:Saliva	ERZ651111_FASTA	mgnify	ENA-OWLV01006705-OWLV01006705.1-human-metagenome-genome-assembly--contig:-NODE-6705-length-3945-cov-6.927506
3091749	ERZ651111_FASTA_CLST_68	0	sanntis	77466	102155	Other	root:Host-associated:Human:Digestive system:Oral:Saliva	ERZ651111_FASTA	mgnify	ENA-OWLV01000017-OWLV01000017.1-human-metagenome-genome-assembly--contig:-NODE-17-length-103251-cov-19.779507
3091751	ERZ651111_FASTA_CLST_70	1	sanntis	94209	99719	RiPP	root:Host-associated:Human:Digestive system:Oral:Saliva	ERZ651111_FASTA	mgnify	ENA-OWLV01000020-OWLV01000020.1-human-metagenome-genome-assembly--contig:-NODE-20-length-99719-cov-55.022546
3091753	ERZ651111_FASTA_CLST_72	11	sanntis	3	10370	Saccharide	root:Host-associated:Human:Digestive system:Oral:Saliva	ERZ651111_FASTA	mgnify	ENA-OWLV01001641-OWLV01001641.1-human-metagenome-genome-assembly--contig:-NODE-1641-length-10399-cov-9.340584
3091756	ERZ651111_FASTA_CLST_75	11	sanntis	2	14586	Saccharide	root:Host-associated:Human:Digestive system:Oral:Saliva	ERZ651111_FASTA	mgnify	ENA-OWLV01000902-OWLV01000902.1-human-metagenome-genome-assembly--contig:-NODE-902-length-14588-cov-14.433083
3091757	ERZ651111_FASTA_CLST_76	10	sanntis	102	6263	RiPP	root:Host-associated:Human:Digestive system:Oral:Saliva	ERZ651111_FASTA	mgnify	ENA-OWLV01003259-OWLV01003259.1-human-metagenome-genome-assembly--contig:-NODE-3259-length-6616-cov-7.727176
3091760	ERZ651111_FASTA_CLST_79	11	sanntis	2	8158	Polyketide	root:Host-associated:Human:Digestive system:Oral:Saliva	ERZ651111_FASTA	mgnify	ENA-OWLV01002422-OWLV01002422.1-human-metagenome-genome-assembly--contig:-NODE-2422-length-8159-cov-5.383638
3091762	ERZ651111_FASTA_CLST_81	10	sanntis	2	4236	Other	root:Host-associated:Human:Digestive system:Oral:Saliva	ERZ651111_FASTA	mgnify	ENA-OWLV01002654-OWLV01002654.1-human-metagenome-genome-assembly--contig:-NODE-2654-length-7697-cov-26.996859
3091764	ERZ651111_FASTA_CLST_83	11	sanntis	2	12252	RiPP	root:Host-associated:Human:Digestive system:Oral:Saliva	ERZ651111_FASTA	mgnify	ENA-OWLV01001217-OWLV01001217.1-human-metagenome-genome-assembly--contig:-NODE-1217-length-12310-cov-14.558629
3091769	ERZ651111_FASTA_CLST_88	11	sanntis	1	4104	Polyketide	root:Host-associated:Human:Digestive system:Oral:Saliva	ERZ651111_FASTA	mgnify	ENA-OWLV01006355-OWLV01006355.1-human-metagenome-genome-assembly--contig:-NODE-6355-length-4105-cov-6.074074
3091770	ERZ651111_FASTA_CLST_89	10	sanntis	1	2690	Alkaloid	root:Host-associated:Human:Digestive system:Oral:Saliva	ERZ651111_FASTA	mgnify	ENA-OWLV01008373-OWLV01008373.1-human-metagenome-genome-assembly--contig:-NODE-8373-length-3333-cov-9.974375
3091771	ERZ651111_FASTA_CLST_90	10	sanntis	102	8304	Saccharide	root:Host-associated:Human:Digestive system:Oral:Saliva	ERZ651111_FASTA	mgnify	ENA-OWLV01001668-OWLV01001668.1-human-metagenome-genome-assembly--contig:-NODE-1668-length-10278-cov-18.922821
3091772	ERZ651111_FASTA_CLST_91	10	sanntis	3	20097	Saccharide	root:Host-associated:Human:Digestive system:Oral:Saliva	ERZ651111_FASTA	mgnify	ENA-OWLV01000132-OWLV01000132.1-human-metagenome-genome-assembly--contig:-NODE-132-length-42629-cov-24.051158
3091774	ERZ651111_FASTA_CLST_93	11	sanntis	1	3758	Polyketide	root:Host-associated:Human:Digestive system:Oral:Saliva	ERZ651111_FASTA	mgnify	ENA-OWLV01007165-OWLV01007165.1-human-metagenome-genome-assembly--contig:-NODE-7165-length-3759-cov-5.507829
3091775	ERZ651111_FASTA_CLST_94	11	sanntis	1	9057	Saccharide	root:Host-associated:Human:Digestive system:Oral:Saliva	ERZ651111_FASTA	mgnify	ENA-OWLV01002027-OWLV01002027.1-human-metagenome-genome-assembly--contig:-NODE-2027-length-9057-cov-7.980782
3091777	ERZ651111_FASTA_CLST_96	1	sanntis	5998	13124	Saccharide	root:Host-associated:Human:Digestive system:Oral:Saliva	ERZ651111_FASTA	mgnify	ENA-OWLV01001083-OWLV01001083.1-human-metagenome-genome-assembly--contig:-NODE-1083-length-13125-cov-7.469549
3091778	ERZ651111_FASTA_CLST_97	10	sanntis	2	4823	NRP|Saccharide	root:Host-associated:Human:Digestive system:Oral:Saliva	ERZ651111_FASTA	mgnify	ENA-OWLV01001121-OWLV01001121.1-human-metagenome-genome-assembly--contig:-NODE-1121-length-12887-cov-8.379052
3091779	ERZ651111_FASTA_CLST_98	11	sanntis	2	3375	Polyketide	root:Host-associated:Human:Digestive system:Oral:Saliva	ERZ651111_FASTA	mgnify	ENA-OWLV01008239-OWLV01008239.1-human-metagenome-genome-assembly--contig:-NODE-8239-length-3376-cov-19.034026
3091781	ERZ651111_FASTA_CLST_100	10	sanntis	2	4918	Polyketide	root:Host-associated:Human:Digestive system:Oral:Saliva	ERZ651111_FASTA	mgnify	ENA-OWLV01000674-OWLV01000674.1-human-metagenome-genome-assembly--contig:-NODE-674-length-17087-cov-6.955613
3091783	ERZ651111_FASTA_CLST_102	10	sanntis	1	17457	Other	root:Host-associated:Human:Digestive system:Oral:Saliva	ERZ651111_FASTA	mgnify	ENA-OWLV01000632-OWLV01000632.1-human-metagenome-genome-assembly--contig:-NODE-632-length-17887-cov-7.978690
3091786	ERZ651111_FASTA_CLST_105	0	sanntis	8689	21335	Saccharide	root:Host-associated:Human:Digestive system:Oral:Saliva	ERZ651111_FASTA	mgnify	ENA-OWLV01000206-OWLV01000206.1-human-metagenome-genome-assembly--contig:-NODE-206-length-34499-cov-22.614331
3091787	ERZ651111_FASTA_CLST_106	11	sanntis	1	2728	RiPP	root:Host-associated:Human:Digestive system:Oral:Saliva	ERZ651111_FASTA	mgnify	ENA-OWLV01008487-OWLV01008487.1-human-metagenome-genome-assembly--contig:-NODE-8487-length-3291-cov-5.463844
3091791	ERZ651111_FASTA_CLST_110	11	sanntis	1	7237	Saccharide	root:Host-associated:Human:Digestive system:Oral:Saliva	ERZ651111_FASTA	mgnify	ENA-OWLV01002859-OWLV01002859.1-human-metagenome-genome-assembly--contig:-NODE-2859-length-7239-cov-6.694321
3091792	ERZ651111_FASTA_CLST_111	11	sanntis	1	3340	NRP	root:Host-associated:Human:Digestive system:Oral:Saliva	ERZ651111_FASTA	mgnify	ENA-OWLV01008351-OWLV01008351.1-human-metagenome-genome-assembly--contig:-NODE-8351-length-3342-cov-25.764223
3091794	ERZ651111_FASTA_CLST_113	1	sanntis	3885	6286	Other	root:Host-associated:Human:Digestive system:Oral:Saliva	ERZ651111_FASTA	mgnify	ENA-OWLV01003526-OWLV01003526.1-human-metagenome-genome-assembly--contig:-NODE-3526-length-6286-cov-18.168673
3091795	ERZ651111_FASTA_CLST_114	11	sanntis	2	5257	Polyketide	root:Host-associated:Human:Digestive system:Oral:Saliva	ERZ651111_FASTA	mgnify	ENA-OWLV01004418-OWLV01004418.1-human-metagenome-genome-assembly--contig:-NODE-4418-length-5372-cov-7.483355
3091797	ERZ651111_FASTA_CLST_116	10	sanntis	2	10290	Saccharide	root:Host-associated:Human:Digestive system:Oral:Saliva	ERZ651111_FASTA	mgnify	ENA-OWLV01000956-OWLV01000956.1-human-metagenome-genome-assembly--contig:-NODE-956-length-14049-cov-101.754037
3091798	ERZ651111_FASTA_CLST_117	11	sanntis	217	3273	RiPP	root:Host-associated:Human:Digestive system:Oral:Saliva	ERZ651111_FASTA	mgnify	ENA-OWLV01008340-OWLV01008340.1-human-metagenome-genome-assembly--contig:-NODE-8340-length-3346-cov-11.059860
3091801	ERZ651111_FASTA_CLST_120	11	sanntis	2	4948	Polyketide	root:Host-associated:Human:Digestive system:Oral:Saliva	ERZ651111_FASTA	mgnify	ENA-OWLV01004952-OWLV01004952.1-human-metagenome-genome-assembly--contig:-NODE-4952-length-4949-cov-9.503474
3091804	ERZ651111_FASTA_CLST_123	11	sanntis	61	3837	RiPP	root:Host-associated:Human:Digestive system:Oral:Saliva	ERZ651111_FASTA	mgnify	ENA-OWLV01006936-OWLV01006936.1-human-metagenome-genome-assembly--contig:-NODE-6936-length-3843-cov-6.857709
3091805	ERZ651111_FASTA_CLST_124	1	sanntis	8270	8983	NRP	root:Host-associated:Human:Digestive system:Oral:Saliva	ERZ651111_FASTA	mgnify	ENA-OWLV01001988-OWLV01001988.1-human-metagenome-genome-assembly--contig:-NODE-1988-length-9206-cov-25.558190
3091806	ERZ651111_FASTA_CLST_125	10	sanntis	3	6118	RiPP	root:Host-associated:Human:Digestive system:Oral:Saliva	ERZ651111_FASTA	mgnify	ENA-OWLV01003080-OWLV01003080.1-human-metagenome-genome-assembly--contig:-NODE-3080-length-6881-cov-12.522854
3091808	ERZ651111_FASTA_CLST_127	11	sanntis	488	4929	RiPP	root:Host-associated:Human:Digestive system:Oral:Saliva	ERZ651111_FASTA	mgnify	ENA-OWLV01004520-OWLV01004520.1-human-metagenome-genome-assembly--contig:-NODE-4520-length-5282-cov-9.553281
3091810	ERZ651111_FASTA_CLST_129	10	sanntis	3	8265	NRP	root:Host-associated:Human:Digestive system:Oral:Saliva	ERZ651111_FASTA	mgnify	ENA-OWLV01002263-OWLV01002263.1-human-metagenome-genome-assembly--contig:-NODE-2263-length-8492-cov-57.815100
3091811	ERZ651111_FASTA_CLST_130	11	sanntis	1	18770	Other	root:Host-associated:Human:Digestive system:Oral:Saliva	ERZ651111_FASTA	mgnify	ENA-OWLV01000587-OWLV01000587.1-human-metagenome-genome-assembly--contig:-NODE-587-length-18772-cov-19.720415
3091813	ERZ651111_FASTA_CLST_132	11	sanntis	3	11566	Saccharide	root:Host-associated:Human:Digestive system:Oral:Saliva	ERZ651111_FASTA	mgnify	ENA-OWLV01001372-OWLV01001372.1-human-metagenome-genome-assembly--contig:-NODE-1372-length-11568-cov-14.790150
3091814	ERZ651111_FASTA_CLST_133	10	sanntis	65	5320	Saccharide	root:Host-associated:Human:Digestive system:Oral:Saliva	ERZ651111_FASTA	mgnify	ENA-OWLV01003351-OWLV01003351.1-human-metagenome-genome-assembly--contig:-NODE-3351-length-6505-cov-105.713178
3091816	ERZ651111_FASTA_CLST_135	10	sanntis	141	14462	Other	root:Host-associated:Human:Digestive system:Oral:Saliva	ERZ651111_FASTA	mgnify	ENA-OWLV01000337-OWLV01000337.1-human-metagenome-genome-assembly--contig:-NODE-337-length-26516-cov-8.156268
3091818	ERZ651111_FASTA_CLST_137	11	sanntis	2	10469	Other	root:Host-associated:Human:Digestive system:Oral:Saliva	ERZ651111_FASTA	mgnify	ENA-OWLV01001620-OWLV01001620.1-human-metagenome-genome-assembly--contig:-NODE-1620-length-10469-cov-9.948435
3091819	ERZ651111_FASTA_CLST_138	11	sanntis	3	5538	Polyketide	root:Host-associated:Human:Digestive system:Oral:Saliva	ERZ651111_FASTA	mgnify	ENA-OWLV01004108-OWLV01004108.1-human-metagenome-genome-assembly--contig:-NODE-4108-length-5653-cov-9.030725
3091820	ERZ651111_FASTA_CLST_139	10	sanntis	75	7699	Polyketide	root:Host-associated:Human:Digestive system:Oral:Saliva	ERZ651111_FASTA	mgnify	ENA-OWLV01002215-OWLV01002215.1-human-metagenome-genome-assembly--contig:-NODE-2215-length-8602-cov-23.420849
3091823	ERZ651111_FASTA_CLST_142	1	sanntis	11423	19386	RiPP	root:Host-associated:Human:Digestive system:Oral:Saliva	ERZ651111_FASTA	mgnify	ENA-OWLV01000555-OWLV01000555.1-human-metagenome-genome-assembly--contig:-NODE-555-length-19582-cov-8.566856
3091825	ERZ651111_FASTA_CLST_144	11	sanntis	3	8358	Saccharide	root:Host-associated:Human:Digestive system:Oral:Saliva	ERZ651111_FASTA	mgnify	ENA-OWLV01002318-OWLV01002318.1-human-metagenome-genome-assembly--contig:-NODE-2318-length-8360-cov-7.176761
3091826	ERZ651111_FASTA_CLST_145	11	sanntis	385	11422	Saccharide	root:Host-associated:Human:Digestive system:Oral:Saliva	ERZ651111_FASTA	mgnify	ENA-OWLV01001396-OWLV01001396.1-human-metagenome-genome-assembly--contig:-NODE-1396-length-11422-cov-8.535322
3091827	ERZ651111_FASTA_CLST_146	10	sanntis	3	5630	Polyketide	root:Host-associated:Human:Digestive system:Oral:Saliva	ERZ651111_FASTA	mgnify	ENA-OWLV01003384-OWLV01003384.1-human-metagenome-genome-assembly--contig:-NODE-3384-length-6467-cov-7.613537
3091829	ERZ651111_FASTA_CLST_148	10	sanntis	2	1723	Polyketide	root:Host-associated:Human:Digestive system:Oral:Saliva	ERZ651111_FASTA	mgnify	ENA-OWLV01008942-OWLV01008942.1-human-metagenome-genome-assembly--contig:-NODE-8942-length-3146-cov-5.673568
3091830	ERZ651111_FASTA_CLST_149	0	sanntis	13768	21345	RiPP	root:Host-associated:Human:Digestive system:Oral:Saliva	ERZ651111_FASTA	mgnify	ENA-OWLV01000382-OWLV01000382.1-human-metagenome-genome-assembly--contig:-NODE-382-length-24368-cov-9.969934
3091831	ERZ651111_FASTA_CLST_150	10	sanntis	1	3515	RiPP	root:Host-associated:Human:Digestive system:Oral:Saliva	ERZ651111_FASTA	mgnify	ENA-OWLV01006935-OWLV01006935.1-human-metagenome-genome-assembly--contig:-NODE-6935-length-3843-cov-7.096885
3091833	ERZ651112_FASTA_CLST_0	11	sanntis	3	15140	NRP|Saccharide	root:Host-associated:Human:Digestive system:Oral:Saliva	ERZ651112_FASTA	mgnify	ENA-OWMB01000520-OWMB01000520.1-metagenome-genome-assembly--contig:-NODE-520-length-15142-cov-10.388944
3091836	ERZ651112_FASTA_CLST_3	10	sanntis	3	9980	RiPP	root:Host-associated:Human:Digestive system:Oral:Saliva	ERZ651112_FASTA	mgnify	ENA-OWMB01001050-OWMB01001050.1-metagenome-genome-assembly--contig:-NODE-1050-length-10163-cov-3.517709
3091837	ERZ651112_FASTA_CLST_4	10	sanntis	1	18872	Saccharide	root:Host-associated:Human:Digestive system:Oral:Saliva	ERZ651112_FASTA	mgnify	ENA-OWMB01000301-OWMB01000301.1-metagenome-genome-assembly--contig:-NODE-301-length-20787-cov-7.048090
3091838	ERZ651112_FASTA_CLST_5	11	sanntis	1	8800	Other	root:Host-associated:Human:Digestive system:Oral:Saliva	ERZ651112_FASTA	mgnify	ENA-OWMB01001378-OWMB01001378.1-metagenome-genome-assembly--contig:-NODE-1378-length-8800-cov-4.404803
3091839	ERZ651112_FASTA_CLST_6	11	sanntis	2	5829	Polyketide	root:Host-associated:Human:Digestive system:Oral:Saliva	ERZ651112_FASTA	mgnify	ENA-OWMB01002832-OWMB01002832.1-metagenome-genome-assembly--contig:-NODE-2832-length-5831-cov-5.623269
3091842	ERZ651112_FASTA_CLST_9	10	sanntis	2	10868	NRP|Polyketide	root:Host-associated:Human:Digestive system:Oral:Saliva	ERZ651112_FASTA	mgnify	ENA-OWMB01000618-OWMB01000618.1-metagenome-genome-assembly--contig:-NODE-618-length-13789-cov-3.655526
3091844	ERZ651112_FASTA_CLST_11	1	sanntis	6941	20212	NRP	root:Host-associated:Human:Digestive system:Oral:Saliva	ERZ651112_FASTA	mgnify	ENA-OWMB01000308-OWMB01000308.1-metagenome-genome-assembly--contig:-NODE-308-length-20546-cov-4.648919
3091845	ERZ651112_FASTA_CLST_12	11	sanntis	3	15559	Saccharide	root:Host-associated:Human:Digestive system:Oral:Saliva	ERZ651112_FASTA	mgnify	ENA-OWMB01000483-OWMB01000483.1-metagenome-genome-assembly--contig:-NODE-483-length-15802-cov-8.852797
3091846	ERZ651112_FASTA_CLST_13	10	sanntis	2	7365	NRP	root:Host-associated:Human:Digestive system:Oral:Saliva	ERZ651112_FASTA	mgnify	ENA-OWMB01001754-OWMB01001754.1-metagenome-genome-assembly--contig:-NODE-1754-length-7655-cov-2.880526
3091848	ERZ651112_FASTA_CLST_15	10	sanntis	2	6869	RiPP	root:Host-associated:Human:Digestive system:Oral:Saliva	ERZ651112_FASTA	mgnify	ENA-OWMB01001867-OWMB01001867.1-metagenome-genome-assembly--contig:-NODE-1867-length-7392-cov-4.092681
3091850	ERZ651112_FASTA_CLST_17	0	sanntis	8969	27259	Saccharide	root:Host-associated:Human:Digestive system:Oral:Saliva	ERZ651112_FASTA	mgnify	ENA-OWMB01000045-OWMB01000045.1-metagenome-genome-assembly--contig:-NODE-45-length-46773-cov-14.313669
3091851	ERZ651112_FASTA_CLST_18	11	sanntis	3	4479	Polyketide	root:Host-associated:Human:Digestive system:Oral:Saliva	ERZ651112_FASTA	mgnify	ENA-OWMB01004361-OWMB01004361.1-metagenome-genome-assembly--contig:-NODE-4361-length-4481-cov-21.138952
3091853	ERZ651112_FASTA_CLST_20	10	sanntis	2	6540	Polyketide	root:Host-associated:Human:Digestive system:Oral:Saliva	ERZ651112_FASTA	mgnify	ENA-OWMB01001230-OWMB01001230.1-metagenome-genome-assembly--contig:-NODE-1230-length-9343-cov-4.626077
3091854	ERZ651112_FASTA_CLST_21	10	sanntis	212	7103	Polyketide	root:Host-associated:Human:Digestive system:Oral:Saliva	ERZ651112_FASTA	mgnify	ENA-OWMB01001932-OWMB01001932.1-metagenome-genome-assembly--contig:-NODE-1932-length-7265-cov-35.312760
3091856	ERZ651112_FASTA_CLST_23	1	sanntis	7679	17064	NRP	root:Host-associated:Human:Digestive system:Oral:Saliva	ERZ651112_FASTA	mgnify	ENA-OWMB01000417-OWMB01000417.1-metagenome-genome-assembly--contig:-NODE-417-length-17065-cov-3.542681
3091857	ERZ651112_FASTA_CLST_24	10	sanntis	123	1160	Polyketide	root:Host-associated:Human:Digestive system:Oral:Saliva	ERZ651112_FASTA	mgnify	ENA-OWMB01005695-OWMB01005695.1-metagenome-genome-assembly--contig:-NODE-5695-length-3791-cov-2.923715
3091859	ERZ651112_FASTA_CLST_26	10	sanntis	3	18689	Saccharide	root:Host-associated:Human:Digestive system:Oral:Saliva	ERZ651112_FASTA	mgnify	ENA-OWMB01000126-OWMB01000126.1-metagenome-genome-assembly--contig:-NODE-126-length-33337-cov-13.339403
3091860	ERZ651112_FASTA_CLST_27	11	sanntis	227	5347	RiPP	root:Host-associated:Human:Digestive system:Oral:Saliva	ERZ651112_FASTA	mgnify	ENA-OWMB01003015-OWMB01003015.1-metagenome-genome-assembly--contig:-NODE-3015-length-5617-cov-5.989932
3091862	ERZ651112_FASTA_CLST_29	1	sanntis	6394	8018	RiPP	root:Host-associated:Human:Digestive system:Oral:Saliva	ERZ651112_FASTA	mgnify	ENA-OWMB01001618-OWMB01001618.1-metagenome-genome-assembly--contig:-NODE-1618-length-8019-cov-5.950025
3091863	ERZ651112_FASTA_CLST_30	11	sanntis	2	4692	Saccharide	root:Host-associated:Human:Digestive system:Oral:Saliva	ERZ651112_FASTA	mgnify	ENA-OWMB01004043-OWMB01004043.1-metagenome-genome-assembly--contig:-NODE-4043-length-4694-cov-13.976288
3091864	ERZ651112_FASTA_CLST_31	0	sanntis	17000	43642	Saccharide	root:Host-associated:Human:Digestive system:Oral:Saliva	ERZ651112_FASTA	mgnify	ENA-OWMB01000046-OWMB01000046.1-metagenome-genome-assembly--contig:-NODE-46-length-46671-cov-5.307362
3091866	ERZ651112_FASTA_CLST_33	10	sanntis	254	10744	NRP	root:Host-associated:Human:Digestive system:Oral:Saliva	ERZ651112_FASTA	mgnify	ENA-OWMB01000922-OWMB01000922.1-metagenome-genome-assembly--contig:-NODE-922-length-10945-cov-37.891001
3091867	ERZ651112_FASTA_CLST_34	11	sanntis	303	4579	RiPP	root:Host-associated:Human:Digestive system:Oral:Saliva	ERZ651112_FASTA	mgnify	ENA-OWMB01003749-OWMB01003749.1-metagenome-genome-assembly--contig:-NODE-3749-length-4919-cov-11.745888
3091868	ERZ651112_FASTA_CLST_35	0	sanntis	2985	4928	Polyketide	root:Host-associated:Human:Digestive system:Oral:Saliva	ERZ651112_FASTA	mgnify	ENA-OWMB01000548-OWMB01000548.1-metagenome-genome-assembly--contig:-NODE-548-length-14698-cov-5.509458
3091869	ERZ651112_FASTA_CLST_36	11	sanntis	40	10222	RiPP	root:Host-associated:Human:Digestive system:Oral:Saliva	ERZ651112_FASTA	mgnify	ENA-OWMB01001026-OWMB01001026.1-metagenome-genome-assembly--contig:-NODE-1026-length-10292-cov-5.892156
3091870	ERZ651112_FASTA_CLST_37	11	sanntis	3	6025	Saccharide	root:Host-associated:Human:Digestive system:Oral:Saliva	ERZ651112_FASTA	mgnify	ENA-OWMB01002485-OWMB01002485.1-metagenome-genome-assembly--contig:-NODE-2485-length-6279-cov-4.675771
3091871	ERZ651112_FASTA_CLST_38	11	sanntis	2	42386	Saccharide	root:Host-associated:Human:Digestive system:Oral:Saliva	ERZ651112_FASTA	mgnify	ENA-OWMB01000058-OWMB01000058.1-metagenome-genome-assembly--contig:-NODE-58-length-42438-cov-5.317533
3091872	ERZ651112_FASTA_CLST_39	11	sanntis	3	14710	Saccharide	root:Host-associated:Human:Digestive system:Oral:Saliva	ERZ651112_FASTA	mgnify	ENA-OWMB01000546-OWMB01000546.1-metagenome-genome-assembly--contig:-NODE-546-length-14711-cov-25.940297
3091873	ERZ651112_FASTA_CLST_40	11	sanntis	2	5482	RiPP	root:Host-associated:Human:Digestive system:Oral:Saliva	ERZ651112_FASTA	mgnify	ENA-OWMB01003026-OWMB01003026.1-metagenome-genome-assembly--contig:-NODE-3026-length-5603-cov-6.086337
3091875	ERZ651112_FASTA_CLST_42	11	sanntis	3	4112	Saccharide	root:Host-associated:Human:Digestive system:Oral:Saliva	ERZ651112_FASTA	mgnify	ENA-OWMB01005000-OWMB01005000.1-metagenome-genome-assembly--contig:-NODE-5000-length-4114-cov-7.477704
3091878	ERZ651112_FASTA_CLST_45	11	sanntis	1	7545	Other	root:Host-associated:Human:Digestive system:Oral:Saliva	ERZ651112_FASTA	mgnify	ENA-OWMB01001789-OWMB01001789.1-metagenome-genome-assembly--contig:-NODE-1789-length-7547-cov-12.684063
3091880	ERZ651112_FASTA_CLST_47	10	sanntis	1	6178	Polyketide	root:Host-associated:Human:Digestive system:Oral:Saliva	ERZ651112_FASTA	mgnify	ENA-OWMB01000078-OWMB01000078.1-metagenome-genome-assembly--contig:-NODE-78-length-39813-cov-4.021430
3091881	ERZ651112_FASTA_CLST_48	0	sanntis	11848	19356	Polyketide	root:Host-associated:Human:Digestive system:Oral:Saliva	ERZ651112_FASTA	mgnify	ENA-OWMB01000153-OWMB01000153.1-metagenome-genome-assembly--contig:-NODE-153-length-30484-cov-7.701600
3091882	ERZ651112_FASTA_CLST_49	11	sanntis	1	5313	NRP	root:Host-associated:Human:Digestive system:Oral:Saliva	ERZ651112_FASTA	mgnify	ENA-OWMB01003314-OWMB01003314.1-metagenome-genome-assembly--contig:-NODE-3314-length-5313-cov-3.013693
3091885	ERZ651112_FASTA_CLST_52	11	sanntis	114	5048	RiPP	root:Host-associated:Human:Digestive system:Oral:Saliva	ERZ651112_FASTA	mgnify	ENA-OWMB01003599-OWMB01003599.1-metagenome-genome-assembly--contig:-NODE-3599-length-5049-cov-2.635362
3091887	ERZ651112_FASTA_CLST_54	11	sanntis	1	6005	RiPP	root:Host-associated:Human:Digestive system:Oral:Saliva	ERZ651112_FASTA	mgnify	ENA-OWMB01002691-OWMB01002691.1-metagenome-genome-assembly--contig:-NODE-2691-length-6007-cov-5.597782
3091889	ERZ651112_FASTA_CLST_56	11	sanntis	2	3872	RiPP	root:Host-associated:Human:Digestive system:Oral:Saliva	ERZ651112_FASTA	mgnify	ENA-OWMB01005491-OWMB01005491.1-metagenome-genome-assembly--contig:-NODE-5491-length-3874-cov-2.456402
3091892	ERZ651112_FASTA_CLST_59	10	sanntis	1	8692	Saccharide	root:Host-associated:Human:Digestive system:Oral:Saliva	ERZ651112_FASTA	mgnify	ENA-OWMB01000515-OWMB01000515.1-metagenome-genome-assembly--contig:-NODE-515-length-15209-cov-53.466741
3091893	ERZ651112_FASTA_CLST_60	10	sanntis	226	7277	Polyketide	root:Host-associated:Human:Digestive system:Oral:Saliva	ERZ651112_FASTA	mgnify	ENA-OWMB01001660-OWMB01001660.1-metagenome-genome-assembly--contig:-NODE-1660-length-7910-cov-8.701973
3091895	ERZ651112_FASTA_CLST_62	10	sanntis	1	10912	Saccharide	root:Host-associated:Human:Digestive system:Oral:Saliva	ERZ651112_FASTA	mgnify	ENA-OWMB01000352-OWMB01000352.1-metagenome-genome-assembly--contig:-NODE-352-length-18576-cov-4.211058
3091896	ERZ651112_FASTA_CLST_63	10	sanntis	299	6701	NRP	root:Host-associated:Human:Digestive system:Oral:Saliva	ERZ651112_FASTA	mgnify	ENA-OWMB01001791-OWMB01001791.1-metagenome-genome-assembly--contig:-NODE-1791-length-7544-cov-9.170784
3091897	ERZ651112_FASTA_CLST_64	11	sanntis	2	5132	Polyketide	root:Host-associated:Human:Digestive system:Oral:Saliva	ERZ651112_FASTA	mgnify	ENA-OWMB01003500-OWMB01003500.1-metagenome-genome-assembly--contig:-NODE-3500-length-5133-cov-35.124262
3091899	ERZ651112_FASTA_CLST_66	10	sanntis	3	24774	Saccharide	root:Host-associated:Human:Digestive system:Oral:Saliva	ERZ651112_FASTA	mgnify	ENA-OWMB01000030-OWMB01000030.1-metagenome-genome-assembly--contig:-NODE-30-length-53859-cov-8.004646
3091901	ERZ651112_FASTA_CLST_68	10	sanntis	2	7975	RiPP	root:Host-associated:Human:Digestive system:Oral:Saliva	ERZ651112_FASTA	mgnify	ENA-OWMB01000657-OWMB01000657.1-metagenome-genome-assembly--contig:-NODE-657-length-13262-cov-4.163474
3091903	ERZ651112_FASTA_CLST_70	11	sanntis	1	5062	NRP	root:Host-associated:Human:Digestive system:Oral:Saliva	ERZ651112_FASTA	mgnify	ENA-OWMB01003432-OWMB01003432.1-metagenome-genome-assembly--contig:-NODE-3432-length-5203-cov-82.952214
3091904	ERZ651112_FASTA_CLST_71	11	sanntis	298	18204	Saccharide	root:Host-associated:Human:Digestive system:Oral:Saliva	ERZ651112_FASTA	mgnify	ENA-OWMB01000368-OWMB01000368.1-metagenome-genome-assembly--contig:-NODE-368-length-18281-cov-11.983430
3091905	ERZ651112_FASTA_CLST_72	11	sanntis	3	3950	Polyketide	root:Host-associated:Human:Digestive system:Oral:Saliva	ERZ651112_FASTA	mgnify	ENA-OWMB01005327-OWMB01005327.1-metagenome-genome-assembly--contig:-NODE-5327-length-3952-cov-16.822684
3091908	ERZ651112_FASTA_CLST_75	10	sanntis	2	11257	RiPP	root:Host-associated:Human:Digestive system:Oral:Saliva	ERZ651112_FASTA	mgnify	ENA-OWMB01000846-OWMB01000846.1-metagenome-genome-assembly--contig:-NODE-846-length-11569-cov-3.457096
3091910	ERZ651112_FASTA_CLST_77	10	sanntis	1	11424	RiPP	root:Host-associated:Human:Digestive system:Oral:Saliva	ERZ651112_FASTA	mgnify	ENA-OWMB01000544-OWMB01000544.1-metagenome-genome-assembly--contig:-NODE-544-length-14744-cov-3.667030
3091912	ERZ651112_FASTA_CLST_79	11	sanntis	2	3954	RiPP	root:Host-associated:Human:Digestive system:Oral:Saliva	ERZ651112_FASTA	mgnify	ENA-OWMB01005322-OWMB01005322.1-metagenome-genome-assembly--contig:-NODE-5322-length-3954-cov-2.379072
3091913	ERZ651112_FASTA_CLST_80	10	sanntis	3	4009	Saccharide	root:Host-associated:Human:Digestive system:Oral:Saliva	ERZ651112_FASTA	mgnify	ENA-OWMB01003394-OWMB01003394.1-metagenome-genome-assembly--contig:-NODE-3394-length-5229-cov-6.191535
3091914	ERZ651112_FASTA_CLST_81	10	sanntis	2	6946	RiPP	root:Host-associated:Human:Digestive system:Oral:Saliva	ERZ651112_FASTA	mgnify	ENA-OWMB01001363-OWMB01001363.1-metagenome-genome-assembly--contig:-NODE-1363-length-8853-cov-6.897022
3091916	ERZ651112_FASTA_CLST_83	11	sanntis	3	7513	Saccharide	root:Host-associated:Human:Digestive system:Oral:Saliva	ERZ651112_FASTA	mgnify	ENA-OWMB01001795-OWMB01001795.1-metagenome-genome-assembly--contig:-NODE-1795-length-7535-cov-22.504679
3091917	ERZ651112_FASTA_CLST_84	10	sanntis	3	3637	Polyketide	root:Host-associated:Human:Digestive system:Oral:Saliva	ERZ651112_FASTA	mgnify	ENA-OWMB01004352-OWMB01004352.1-metagenome-genome-assembly--contig:-NODE-4352-length-4485-cov-6.479233
3091919	ERZ651112_FASTA_CLST_86	11	sanntis	2	4211	RiPP	root:Host-associated:Human:Digestive system:Oral:Saliva	ERZ651112_FASTA	mgnify	ENA-OWMB01004819-OWMB01004819.1-metagenome-genome-assembly--contig:-NODE-4819-length-4213-cov-3.091871
3091921	ERZ651112_FASTA_CLST_88	10	sanntis	2	2045	RiPP	root:Host-associated:Human:Digestive system:Oral:Saliva	ERZ651112_FASTA	mgnify	ENA-OWMB01008052-OWMB01008052.1-metagenome-genome-assembly--contig:-NODE-8052-length-3001-cov-4.454175
3091922	ERZ651112_FASTA_CLST_89	11	sanntis	76	7072	NRP	root:Host-associated:Human:Digestive system:Oral:Saliva	ERZ651112_FASTA	mgnify	ENA-OWMB01001971-OWMB01001971.1-metagenome-genome-assembly--contig:-NODE-1971-length-7160-cov-2.829416
3091927	ERZ651112_FASTA_CLST_94	11	sanntis	3	3406	Other	root:Host-associated:Human:Digestive system:Oral:Saliva	ERZ651112_FASTA	mgnify	ENA-OWMB01006679-OWMB01006679.1-metagenome-genome-assembly--contig:-NODE-6679-length-3407-cov-8.109487
3091930	ERZ651112_FASTA_CLST_97	11	sanntis	1	8241	Polyketide	root:Host-associated:Human:Digestive system:Oral:Saliva	ERZ651112_FASTA	mgnify	ENA-OWMB01001537-OWMB01001537.1-metagenome-genome-assembly--contig:-NODE-1537-length-8243-cov-2.755252
3091932	ERZ651112_FASTA_CLST_99	11	sanntis	1	9133	Saccharide	root:Host-associated:Human:Digestive system:Oral:Saliva	ERZ651112_FASTA	mgnify	ENA-OWMB01001280-OWMB01001280.1-metagenome-genome-assembly--contig:-NODE-1280-length-9134-cov-15.224144
3091933	ERZ651112_FASTA_CLST_100	11	sanntis	155	5970	RiPP	root:Host-associated:Human:Digestive system:Oral:Saliva	ERZ651112_FASTA	mgnify	ENA-OWMB01002712-OWMB01002712.1-metagenome-genome-assembly--contig:-NODE-2712-length-5971-cov-6.535666
3091936	ERZ651112_FASTA_CLST_103	0	sanntis	12994	18515	Polyketide	root:Host-associated:Human:Digestive system:Oral:Saliva	ERZ651112_FASTA	mgnify	ENA-OWMB01000062-OWMB01000062.1-metagenome-genome-assembly--contig:-NODE-62-length-42160-cov-43.887638
3091937	ERZ651112_FASTA_CLST_104	11	sanntis	3	8182	NRP	root:Host-associated:Human:Digestive system:Oral:Saliva	ERZ651112_FASTA	mgnify	ENA-OWMB01001546-OWMB01001546.1-metagenome-genome-assembly--contig:-NODE-1546-length-8220-cov-3.148683
3091939	ERZ651112_FASTA_CLST_106	11	sanntis	675	8579	Polyketide	root:Host-associated:Human:Digestive system:Oral:Saliva	ERZ651112_FASTA	mgnify	ENA-OWMB01001439-OWMB01001439.1-metagenome-genome-assembly--contig:-NODE-1439-length-8580-cov-2.872493
3091941	ERZ651112_FASTA_CLST_108	11	sanntis	1	3165	Polyketide	root:Host-associated:Human:Digestive system:Oral:Saliva	ERZ651112_FASTA	mgnify	ENA-OWMB01007435-OWMB01007435.1-metagenome-genome-assembly--contig:-NODE-7435-length-3167-cov-3.106684
3091942	ERZ651112_FASTA_CLST_109	1	sanntis	12917	17520	Terpene	root:Host-associated:Human:Digestive system:Oral:Saliva	ERZ651112_FASTA	mgnify	ENA-OWMB01000371-OWMB01000371.1-metagenome-genome-assembly--contig:-NODE-371-length-18156-cov-4.062207
3091943	ERZ651112_FASTA_CLST_110	0	sanntis	10413	15561	Polyketide	root:Host-associated:Human:Digestive system:Oral:Saliva	ERZ651112_FASTA	mgnify	ENA-OWMB01000290-OWMB01000290.1-metagenome-genome-assembly--contig:-NODE-290-length-21160-cov-3.368823
3091944	ERZ651112_FASTA_CLST_111	11	sanntis	91	6364	Saccharide	root:Host-associated:Human:Digestive system:Oral:Saliva	ERZ651112_FASTA	mgnify	ENA-OWMB01002419-OWMB01002419.1-metagenome-genome-assembly--contig:-NODE-2419-length-6364-cov-18.627516
3091946	ERZ651112_FASTA_CLST_113	0	sanntis	18937	42503	Saccharide	root:Host-associated:Human:Digestive system:Oral:Saliva	ERZ651112_FASTA	mgnify	ENA-OWMB01000057-OWMB01000057.1-metagenome-genome-assembly--contig:-NODE-57-length-42660-cov-4.918132
3091947	ERZ651112_FASTA_CLST_114	11	sanntis	2	4527	NRP	root:Host-associated:Human:Digestive system:Oral:Saliva	ERZ651112_FASTA	mgnify	ENA-OWMB01004296-OWMB01004296.1-metagenome-genome-assembly--contig:-NODE-4296-length-4527-cov-4.816413
3091950	ERZ651113_FASTA_CLST_0	10	sanntis	238	8929	RiPP	root:Host-associated:Human:Digestive system:Oral:Saliva	ERZ651113_FASTA	mgnify	ENA-OWLY01000240-OWLY01000240.1-metagenome-genome-assembly--contig:-NODE-240-length-14046-cov-5.228790
3091952	ERZ651113_FASTA_CLST_2	11	sanntis	1	4065	RiPP	root:Host-associated:Human:Digestive system:Oral:Saliva	ERZ651113_FASTA	mgnify	ENA-OWLY01002375-OWLY01002375.1-metagenome-genome-assembly--contig:-NODE-2375-length-4066-cov-5.541760
3091955	ERZ651113_FASTA_CLST_5	11	sanntis	180	15934	Other	root:Host-associated:Human:Digestive system:Oral:Saliva	ERZ651113_FASTA	mgnify	ENA-OWLY01000187-OWLY01000187.1-metagenome-genome-assembly--contig:-NODE-187-length-15934-cov-3.986838
3091957	ERZ651113_FASTA_CLST_7	1	sanntis	4668	9859	Polyketide	root:Host-associated:Human:Digestive system:Oral:Saliva	ERZ651113_FASTA	mgnify	ENA-OWLY01000494-OWLY01000494.1-metagenome-genome-assembly--contig:-NODE-494-length-9859-cov-3.986638
3091958	ERZ651113_FASTA_CLST_8	10	sanntis	3	4430	Saccharide	root:Host-associated:Human:Digestive system:Oral:Saliva	ERZ651113_FASTA	mgnify	ENA-OWLY01001529-OWLY01001529.1-metagenome-genome-assembly--contig:-NODE-1529-length-5348-cov-4.406008
3091959	ERZ651113_FASTA_CLST_9	11	sanntis	2	3946	RiPP	root:Host-associated:Human:Digestive system:Oral:Saliva	ERZ651113_FASTA	mgnify	ENA-OWLY01002493-OWLY01002493.1-metagenome-genome-assembly--contig:-NODE-2493-length-3947-cov-3.419065
3091960	ERZ651113_FASTA_CLST_10	10	sanntis	3	2634	RiPP	root:Host-associated:Human:Digestive system:Oral:Saliva	ERZ651113_FASTA	mgnify	ENA-OWLY01001415-OWLY01001415.1-metagenome-genome-assembly--contig:-NODE-1415-length-5625-cov-5.337343
3091961	ERZ651113_FASTA_CLST_11	11	sanntis	205	6005	NRP	root:Host-associated:Human:Digestive system:Oral:Saliva	ERZ651113_FASTA	mgnify	ENA-OWLY01001258-OWLY01001258.1-metagenome-genome-assembly--contig:-NODE-1258-length-6007-cov-4.857695
3091962	ERZ651113_FASTA_CLST_12	11	sanntis	1	3489	RiPP	root:Host-associated:Human:Digestive system:Oral:Saliva	ERZ651113_FASTA	mgnify	ENA-OWLY01003010-OWLY01003010.1-metagenome-genome-assembly--contig:-NODE-3010-length-3489-cov-2.018637
3091964	ERZ651113_FASTA_CLST_14	11	sanntis	39	5434	RiPP	root:Host-associated:Human:Digestive system:Oral:Saliva	ERZ651113_FASTA	mgnify	ENA-OWLY01001487-OWLY01001487.1-metagenome-genome-assembly--contig:-NODE-1487-length-5436-cov-2.986434
3091965	ERZ651113_FASTA_CLST_15	10	sanntis	70	3004	RiPP	root:Host-associated:Human:Digestive system:Oral:Saliva	ERZ651113_FASTA	mgnify	ENA-OWLY01003086-OWLY01003086.1-metagenome-genome-assembly--contig:-NODE-3086-length-3426-cov-2.644616
3091966	ERZ651113_FASTA_CLST_16	11	sanntis	1	5043	Saccharide	root:Host-associated:Human:Digestive system:Oral:Saliva	ERZ651113_FASTA	mgnify	ENA-OWLY01001671-OWLY01001671.1-metagenome-genome-assembly--contig:-NODE-1671-length-5043-cov-6.599439
3091967	ERZ651113_FASTA_CLST_17	1	sanntis	3647	30337	Other	root:Host-associated:Human:Digestive system:Oral:Saliva	ERZ651113_FASTA	mgnify	ENA-OWLY01000037-OWLY01000037.1-metagenome-genome-assembly--contig:-NODE-37-length-30551-cov-8.643002
3091969	ERZ651113_FASTA_CLST_19	0	sanntis	28626	31718	RiPP	root:Host-associated:Human:Digestive system:Oral:Saliva	ERZ651113_FASTA	mgnify	ENA-OWLY01000026-OWLY01000026.1-metagenome-genome-assembly--contig:-NODE-26-length-33187-cov-5.567216
3091970	ERZ651113_FASTA_CLST_20	11	sanntis	2	9638	Saccharide	root:Host-associated:Human:Digestive system:Oral:Saliva	ERZ651113_FASTA	mgnify	ENA-OWLY01000524-OWLY01000524.1-metagenome-genome-assembly--contig:-NODE-524-length-9640-cov-15.828482
3091971	ERZ651113_FASTA_CLST_21	11	sanntis	1	3482	Polyketide	root:Host-associated:Human:Digestive system:Oral:Saliva	ERZ651113_FASTA	mgnify	ENA-OWLY01003016-OWLY01003016.1-metagenome-genome-assembly--contig:-NODE-3016-length-3484-cov-11.376203
3091972	ERZ651113_FASTA_CLST_22	10	sanntis	375	7870	NRP	root:Host-associated:Human:Digestive system:Oral:Saliva	ERZ651113_FASTA	mgnify	ENA-OWLY01000699-OWLY01000699.1-metagenome-genome-assembly--contig:-NODE-699-length-8355-cov-3.803614
3091973	ERZ651113_FASTA_CLST_23	1	sanntis	4069	14639	Saccharide	root:Host-associated:Human:Digestive system:Oral:Saliva	ERZ651113_FASTA	mgnify	ENA-OWLY01000214-OWLY01000214.1-metagenome-genome-assembly--contig:-NODE-214-length-14667-cov-5.931563
3091974	ERZ651113_FASTA_CLST_24	11	sanntis	3	9226	RiPP	root:Host-associated:Human:Digestive system:Oral:Saliva	ERZ651113_FASTA	mgnify	ENA-OWLY01000496-OWLY01000496.1-metagenome-genome-assembly--contig:-NODE-496-length-9839-cov-6.787306
3091978	ERZ651113_FASTA_CLST_28	11	sanntis	1	5172	RiPP	root:Host-associated:Human:Digestive system:Oral:Saliva	ERZ651113_FASTA	mgnify	ENA-OWLY01001580-OWLY01001580.1-metagenome-genome-assembly--contig:-NODE-1580-length-5222-cov-3.483066
3091979	ERZ651113_FASTA_CLST_29	11	sanntis	3	14611	Saccharide	root:Host-associated:Human:Digestive system:Oral:Saliva	ERZ651113_FASTA	mgnify	ENA-OWLY01000219-OWLY01000219.1-metagenome-genome-assembly--contig:-NODE-219-length-14613-cov-7.466616
3091980	ERZ651113_FASTA_CLST_30	10	sanntis	3	8128	Saccharide	root:Host-associated:Human:Digestive system:Oral:Saliva	ERZ651113_FASTA	mgnify	ENA-OWLY01000703-OWLY01000703.1-metagenome-genome-assembly--contig:-NODE-703-length-8324-cov-3.357601
3091981	ERZ651113_FASTA_CLST_31	11	sanntis	2	6354	RiPP	root:Host-associated:Human:Digestive system:Oral:Saliva	ERZ651113_FASTA	mgnify	ENA-OWLY01001006-OWLY01001006.1-metagenome-genome-assembly--contig:-NODE-1006-length-6857-cov-5.264334
3091982	ERZ651113_FASTA_CLST_32	10	sanntis	3	6058	RiPP	root:Host-associated:Human:Digestive system:Oral:Saliva	ERZ651113_FASTA	mgnify	ENA-OWLY01000888-OWLY01000888.1-metagenome-genome-assembly--contig:-NODE-888-length-7370-cov-7.925769
3091984	ERZ651113_FASTA_CLST_34	10	sanntis	2	7068	RiPP	root:Host-associated:Human:Digestive system:Oral:Saliva	ERZ651113_FASTA	mgnify	ENA-OWLY01000935-OWLY01000935.1-metagenome-genome-assembly--contig:-NODE-935-length-7154-cov-5.471052
3091985	ERZ651113_FASTA_CLST_35	11	sanntis	2	6171	RiPP	root:Host-associated:Human:Digestive system:Oral:Saliva	ERZ651113_FASTA	mgnify	ENA-OWLY01001198-OWLY01001198.1-metagenome-genome-assembly--contig:-NODE-1198-length-6172-cov-2.433873
3091987	ERZ651113_FASTA_CLST_37	10	sanntis	55	16606	Other	root:Host-associated:Human:Digestive system:Oral:Saliva	ERZ651113_FASTA	mgnify	ENA-OWLY01000129-OWLY01000129.1-metagenome-genome-assembly--contig:-NODE-129-length-18842-cov-4.023261
3091988	ERZ651113_FASTA_CLST_38	11	sanntis	2	15469	Other	root:Host-associated:Human:Digestive system:Oral:Saliva	ERZ651113_FASTA	mgnify	ENA-OWLY01000196-OWLY01000196.1-metagenome-genome-assembly--contig:-NODE-196-length-15470-cov-4.701849
3091989	ERZ651113_FASTA_CLST_39	10	sanntis	1	2746	Polyketide	root:Host-associated:Human:Digestive system:Oral:Saliva	ERZ651113_FASTA	mgnify	ENA-OWLY01001222-OWLY01001222.1-metagenome-genome-assembly--contig:-NODE-1222-length-6125-cov-10.636244
3091991	ERZ651113_FASTA_CLST_41	11	sanntis	2	3229	RiPP	root:Host-associated:Human:Digestive system:Oral:Saliva	ERZ651113_FASTA	mgnify	ENA-OWLY01003383-OWLY01003383.1-metagenome-genome-assembly--contig:-NODE-3383-length-3230-cov-4.082520
3091993	ERZ651113_FASTA_CLST_43	11	sanntis	2	3213	Other	root:Host-associated:Human:Digestive system:Oral:Saliva	ERZ651113_FASTA	mgnify	ENA-OWLY01003416-OWLY01003416.1-metagenome-genome-assembly--contig:-NODE-3416-length-3214-cov-2.792023
3091996	ERZ651113_FASTA_CLST_46	11	sanntis	66	3742	RiPP	root:Host-associated:Human:Digestive system:Oral:Saliva	ERZ651113_FASTA	mgnify	ENA-OWLY01002714-OWLY01002714.1-metagenome-genome-assembly--contig:-NODE-2714-length-3743-cov-2.498644
3091999	ERZ651113_FASTA_CLST_49	10	sanntis	71	5578	Polyketide	root:Host-associated:Human:Digestive system:Oral:Saliva	ERZ651113_FASTA	mgnify	ENA-OWLY01000190-OWLY01000190.1-metagenome-genome-assembly--contig:-NODE-190-length-15657-cov-7.571786
3092000	ERZ651113_FASTA_CLST_50	11	sanntis	1	3703	NRP	root:Host-associated:Human:Digestive system:Oral:Saliva	ERZ651113_FASTA	mgnify	ENA-OWLY01002750-OWLY01002750.1-metagenome-genome-assembly--contig:-NODE-2750-length-3705-cov-9.742740
3092003	ERZ651113_FASTA_CLST_53	0	sanntis	6139	10567	Polyketide	root:Host-associated:Human:Digestive system:Oral:Saliva	ERZ651113_FASTA	mgnify	ENA-OWLY01000046-OWLY01000046.1-metagenome-genome-assembly--contig:-NODE-46-length-28181-cov-4.622876
3092004	ERZ651113_FASTA_CLST_54	1	sanntis	7254	14767	Saccharide	root:Host-associated:Human:Digestive system:Oral:Saliva	ERZ651113_FASTA	mgnify	ENA-OWLY01000213-OWLY01000213.1-metagenome-genome-assembly--contig:-NODE-213-length-14775-cov-4.433356
3092005	ERZ651113_FASTA_CLST_55	10	sanntis	217	3387	RiPP	root:Host-associated:Human:Digestive system:Oral:Saliva	ERZ651113_FASTA	mgnify	ENA-OWLY01000215-OWLY01000215.1-metagenome-genome-assembly--contig:-NODE-215-length-14657-cov-3.694083
3092007	ERZ651114_FASTA_CLST_0	10	sanntis	1	5910	RiPP	root:Host-associated:Human:Digestive system:Oral:Saliva	ERZ651114_FASTA	mgnify	ENA-OWLQ01000236-OWLQ01000236.1-human-metagenome-genome-assembly--contig:-NODE-236-length-7295-cov-5.296409
3092008	ERZ651114_FASTA_CLST_1	11	sanntis	2	11558	Saccharide	root:Host-associated:Human:Digestive system:Oral:Saliva	ERZ651114_FASTA	mgnify	ENA-OWLQ01000054-OWLQ01000054.1-human-metagenome-genome-assembly--contig:-NODE-54-length-11560-cov-6.749066
3092009	ERZ651114_FASTA_CLST_2	11	sanntis	1	3805	NRP|Saccharide	root:Host-associated:Human:Digestive system:Oral:Saliva	ERZ651114_FASTA	mgnify	ENA-OWLQ01001234-OWLQ01001234.1-human-metagenome-genome-assembly--contig:-NODE-1234-length-3806-cov-5.109304
3092010	ERZ651114_FASTA_CLST_3	11	sanntis	160	3508	Polyketide	root:Host-associated:Human:Digestive system:Oral:Saliva	ERZ651114_FASTA	mgnify	ENA-OWLQ01001456-OWLQ01001456.1-human-metagenome-genome-assembly--contig:-NODE-1456-length-3508-cov-3.752968
3092013	ERZ651114_FASTA_CLST_6	11	sanntis	1	3169	RiPP	root:Host-associated:Human:Digestive system:Oral:Saliva	ERZ651114_FASTA	mgnify	ENA-OWLQ01001758-OWLQ01001758.1-human-metagenome-genome-assembly--contig:-NODE-1758-length-3171-cov-3.172657
3092014	ERZ651114_FASTA_CLST_7	0	sanntis	18334	20692	RiPP	root:Host-associated:Human:Digestive system:Oral:Saliva	ERZ651114_FASTA	mgnify	ENA-OWLQ01000008-OWLQ01000008.1-human-metagenome-genome-assembly--contig:-NODE-8-length-21262-cov-6.346584
3092015	ERZ651114_FASTA_CLST_8	11	sanntis	1	3210	Other	root:Host-associated:Human:Digestive system:Oral:Saliva	ERZ651114_FASTA	mgnify	ENA-OWLQ01001717-OWLQ01001717.1-human-metagenome-genome-assembly--contig:-NODE-1717-length-3210-cov-3.060856
3092017	ERZ651114_FASTA_CLST_10	11	sanntis	1	3537	Polyketide	root:Host-associated:Human:Digestive system:Oral:Saliva	ERZ651114_FASTA	mgnify	ENA-OWLQ01001434-OWLQ01001434.1-human-metagenome-genome-assembly--contig:-NODE-1434-length-3537-cov-2.567490
3092018	ERZ651114_FASTA_CLST_11	10	sanntis	2	2861	Polyketide	root:Host-associated:Human:Digestive system:Oral:Saliva	ERZ651114_FASTA	mgnify	ENA-OWLQ01001590-OWLQ01001590.1-human-metagenome-genome-assembly--contig:-NODE-1590-length-3349-cov-2.414086
3092020	ERZ651114_FASTA_CLST_13	11	sanntis	2	14736	Other	root:Host-associated:Human:Digestive system:Oral:Saliva	ERZ651114_FASTA	mgnify	ENA-OWLQ01000021-OWLQ01000021.1-human-metagenome-genome-assembly--contig:-NODE-21-length-14736-cov-4.289694
3092022	ERZ651114_FASTA_CLST_15	10	sanntis	153	14034	Saccharide	root:Host-associated:Human:Digestive system:Oral:Saliva	ERZ651114_FASTA	mgnify	ENA-OWLQ01000022-OWLQ01000022.1-human-metagenome-genome-assembly--contig:-NODE-22-length-14518-cov-5.953813
3092023	ERZ651114_FASTA_CLST_16	1	sanntis	2883	5780	Polyketide	root:Host-associated:Human:Digestive system:Oral:Saliva	ERZ651114_FASTA	mgnify	ENA-OWLQ01000469-OWLQ01000469.1-human-metagenome-genome-assembly--contig:-NODE-469-length-5780-cov-3.885415
3092026	ERZ651114_FASTA_CLST_19	10	sanntis	53	6736	Polyketide	root:Host-associated:Human:Digestive system:Oral:Saliva	ERZ651114_FASTA	mgnify	ENA-OWLQ01000089-OWLQ01000089.1-human-metagenome-genome-assembly--contig:-NODE-89-length-9821-cov-15.413987
3092028	ERZ651114_FASTA_CLST_21	10	sanntis	3	4948	RiPP	root:Host-associated:Human:Digestive system:Oral:Saliva	ERZ651114_FASTA	mgnify	ENA-OWLQ01000446-OWLQ01000446.1-human-metagenome-genome-assembly--contig:-NODE-446-length-5878-cov-7.125193
3092030	ERZ651114_FASTA_CLST_23	10	sanntis	2	3694	NRP|Saccharide	root:Host-associated:Human:Digestive system:Oral:Saliva	ERZ651114_FASTA	mgnify	ENA-OWLQ01000992-OWLQ01000992.1-human-metagenome-genome-assembly--contig:-NODE-992-length-4158-cov-3.772605
3092032	ERZ651114_FASTA_CLST_25	11	sanntis	15	5391	RiPP	root:Host-associated:Human:Digestive system:Oral:Saliva	ERZ651114_FASTA	mgnify	ENA-OWLQ01000560-OWLQ01000560.1-human-metagenome-genome-assembly--contig:-NODE-560-length-5392-cov-4.842796
3092039	ERZ651114_FASTA_CLST_32	11	sanntis	3	3223	RiPP	root:Host-associated:Human:Digestive system:Oral:Saliva	ERZ651114_FASTA	mgnify	ENA-OWLQ01001697-OWLQ01001697.1-human-metagenome-genome-assembly--contig:-NODE-1697-length-3225-cov-3.353628
3092040	ERZ651853_FASTA_CLST_0	0	sanntis	10924	52488	Other	root:Host-associated:Human:Digestive system:Large intestine:Fecal	ERZ651853_FASTA	mgnify	ENA-OWPO01000165-OWPO01000165.1-human-gut-metagenome-genome-assembly--contig:-NODE-165-length-90105-cov-13.628740
3092042	ERZ651853_FASTA_CLST_2	0	sanntis	13695	21766	RiPP	root:Host-associated:Human:Digestive system:Large intestine:Fecal	ERZ651853_FASTA	mgnify	ENA-OWPO01000139-OWPO01000139.1-human-gut-metagenome-genome-assembly--contig:-NODE-139-length-100616-cov-12.680512
3092043	ERZ651853_FASTA_CLST_3	11	sanntis	3	4921	Saccharide	root:Host-associated:Human:Digestive system:Large intestine:Fecal	ERZ651853_FASTA	mgnify	ENA-OWPO01006603-OWPO01006603.1-human-gut-metagenome-genome-assembly--contig:-NODE-6603-length-5115-cov-4.096443
3092045	ERZ651853_FASTA_CLST_5	0	sanntis	41878	62597	Other	root:Host-associated:Human:Digestive system:Large intestine:Fecal	ERZ651853_FASTA	mgnify	ENA-OWPO01000133-OWPO01000133.1-human-gut-metagenome-genome-assembly--contig:-NODE-133-length-103637-cov-13.063669
3092046	ERZ651853_FASTA_CLST_6	0	sanntis	10903	22235	NRP	root:Host-associated:Human:Digestive system:Large intestine:Fecal	ERZ651853_FASTA	mgnify	ENA-OWPO01000795-OWPO01000795.1-human-gut-metagenome-genome-assembly--contig:-NODE-795-length-30449-cov-3.830559
3092048	ERZ651853_FASTA_CLST_8	10	sanntis	152	76219	Saccharide	root:Host-associated:Human:Digestive system:Large intestine:Fecal	ERZ651853_FASTA	mgnify	ENA-OWPO01000177-OWPO01000177.1-human-gut-metagenome-genome-assembly--contig:-NODE-177-length-84731-cov-7.000142
3092049	ERZ651853_FASTA_CLST_9	1	sanntis	9868	17655	NRP	root:Host-associated:Human:Digestive system:Large intestine:Fecal	ERZ651853_FASTA	mgnify	ENA-OWPO01001580-OWPO01001580.1-human-gut-metagenome-genome-assembly--contig:-NODE-1580-length-18168-cov-8.592613
3092050	ERZ651853_FASTA_CLST_10	10	sanntis	2	6280	Polyketide	root:Host-associated:Human:Digestive system:Large intestine:Fecal	ERZ651853_FASTA	mgnify	ENA-OWPO01004476-OWPO01004476.1-human-gut-metagenome-genome-assembly--contig:-NODE-4476-length-7110-cov-2.935223
3092052	ERZ651853_FASTA_CLST_12	11	sanntis	2	3253	Polyketide	root:Host-associated:Human:Digestive system:Large intestine:Fecal	ERZ651853_FASTA	mgnify	ENA-OWPO01011323-OWPO01011323.1-human-gut-metagenome-genome-assembly--contig:-NODE-11323-length-3255-cov-2.390938
3092053	ERZ651853_FASTA_CLST_13	11	sanntis	3	3038	Other	root:Host-associated:Human:Digestive system:Large intestine:Fecal	ERZ651853_FASTA	mgnify	ENA-OWPO01012304-OWPO01012304.1-human-gut-metagenome-genome-assembly--contig:-NODE-12304-length-3040-cov-2.168174
3092054	ERZ651853_FASTA_CLST_14	10	sanntis	3	15333	Saccharide	root:Host-associated:Human:Digestive system:Large intestine:Fecal	ERZ651853_FASTA	mgnify	ENA-OWPO01001589-OWPO01001589.1-human-gut-metagenome-genome-assembly--contig:-NODE-1589-length-18114-cov-9.789634
3092055	ERZ651853_FASTA_CLST_15	0	sanntis	36267	54124	Other	root:Host-associated:Human:Digestive system:Large intestine:Fecal	ERZ651853_FASTA	mgnify	ENA-OWPO01000343-OWPO01000343.1-human-gut-metagenome-genome-assembly--contig:-NODE-343-length-56135-cov-7.438766
3092058	ERZ651853_FASTA_CLST_18	11	sanntis	65	5081	Other	root:Host-associated:Human:Digestive system:Large intestine:Fecal	ERZ651853_FASTA	mgnify	ENA-OWPO01006656-OWPO01006656.1-human-gut-metagenome-genome-assembly--contig:-NODE-6656-length-5082-cov-7.578277
3092060	ERZ651853_FASTA_CLST_20	10	sanntis	287	8573	Polyketide	root:Host-associated:Human:Digestive system:Large intestine:Fecal	ERZ651853_FASTA	mgnify	ENA-OWPO01003485-OWPO01003485.1-human-gut-metagenome-genome-assembly--contig:-NODE-3485-length-9015-cov-2.093080
3092063	ERZ651853_FASTA_CLST_23	1	sanntis	4424	10140	RiPP	root:Host-associated:Human:Digestive system:Large intestine:Fecal	ERZ651853_FASTA	mgnify	ENA-OWPO01003061-OWPO01003061.1-human-gut-metagenome-genome-assembly--contig:-NODE-3061-length-10142-cov-3.976108
3092064	ERZ651853_FASTA_CLST_24	11	sanntis	2	4652	RiPP	root:Host-associated:Human:Digestive system:Large intestine:Fecal	ERZ651853_FASTA	mgnify	ENA-OWPO01007388-OWPO01007388.1-human-gut-metagenome-genome-assembly--contig:-NODE-7388-length-4653-cov-2.847325
3092065	ERZ651853_FASTA_CLST_25	10	sanntis	38	20482	Saccharide	root:Host-associated:Human:Digestive system:Large intestine:Fecal	ERZ651853_FASTA	mgnify	ENA-OWPO01000046-OWPO01000046.1-human-gut-metagenome-genome-assembly--contig:-NODE-46-length-156435-cov-11.197449
3092066	ERZ651853_FASTA_CLST_26	0	sanntis	174172	180507	RiPP	root:Host-associated:Human:Digestive system:Large intestine:Fecal	ERZ651853_FASTA	mgnify	ENA-OWPO01000018-OWPO01000018.1-human-gut-metagenome-genome-assembly--contig:-NODE-18-length-233218-cov-11.953989
3092067	ERZ651853_FASTA_CLST_27	11	sanntis	2	19680	Saccharide	root:Host-associated:Human:Digestive system:Large intestine:Fecal	ERZ651853_FASTA	mgnify	ENA-OWPO01001432-OWPO01001432.1-human-gut-metagenome-genome-assembly--contig:-NODE-1432-length-19785-cov-8.883426
3092068	ERZ651853_FASTA_CLST_28	11	sanntis	1	4720	RiPP	root:Host-associated:Human:Digestive system:Large intestine:Fecal	ERZ651853_FASTA	mgnify	ENA-OWPO01007266-OWPO01007266.1-human-gut-metagenome-genome-assembly--contig:-NODE-7266-length-4720-cov-2.527331
3092069	ERZ651853_FASTA_CLST_29	11	sanntis	170	8114	RiPP	root:Host-associated:Human:Digestive system:Large intestine:Fecal	ERZ651853_FASTA	mgnify	ENA-OWPO01003893-OWPO01003893.1-human-gut-metagenome-genome-assembly--contig:-NODE-3893-length-8116-cov-4.138817
3092071	ERZ651853_FASTA_CLST_31	0	sanntis	27878	47898	Polyketide	root:Host-associated:Human:Digestive system:Large intestine:Fecal	ERZ651853_FASTA	mgnify	ENA-OWPO01000024-OWPO01000024.1-human-gut-metagenome-genome-assembly--contig:-NODE-24-length-211940-cov-12.706761
3092072	ERZ651853_FASTA_CLST_32	11	sanntis	3	3863	RiPP	root:Host-associated:Human:Digestive system:Large intestine:Fecal	ERZ651853_FASTA	mgnify	ENA-OWPO01009244-OWPO01009244.1-human-gut-metagenome-genome-assembly--contig:-NODE-9244-length-3864-cov-2.270150
3092073	ERZ651853_FASTA_CLST_33	1	sanntis	11802	15379	RiPP	root:Host-associated:Human:Digestive system:Large intestine:Fecal	ERZ651853_FASTA	mgnify	ENA-OWPO01001855-OWPO01001855.1-human-gut-metagenome-genome-assembly--contig:-NODE-1855-length-15826-cov-9.643967
3092075	ERZ651853_FASTA_CLST_35	0	sanntis	7543	10590	Polyketide	root:Host-associated:Human:Digestive system:Large intestine:Fecal	ERZ651853_FASTA	mgnify	ENA-OWPO01002417-OWPO01002417.1-human-gut-metagenome-genome-assembly--contig:-NODE-2417-length-12564-cov-13.951235
3092076	ERZ651853_FASTA_CLST_36	0	sanntis	78605	94747	Other	root:Host-associated:Human:Digestive system:Large intestine:Fecal	ERZ651853_FASTA	mgnify	ENA-OWPO01000066-OWPO01000066.1-human-gut-metagenome-genome-assembly--contig:-NODE-66-length-141358-cov-11.561212
3092077	ERZ651853_FASTA_CLST_37	10	sanntis	680	9923	NRP|Saccharide	root:Host-associated:Human:Digestive system:Large intestine:Fecal	ERZ651853_FASTA	mgnify	ENA-OWPO01002746-OWPO01002746.1-human-gut-metagenome-genome-assembly--contig:-NODE-2746-length-11244-cov-8.602467
3092078	ERZ651853_FASTA_CLST_38	11	sanntis	96	16477	Other	root:Host-associated:Human:Digestive system:Large intestine:Fecal	ERZ651853_FASTA	mgnify	ENA-OWPO01001773-OWPO01001773.1-human-gut-metagenome-genome-assembly--contig:-NODE-1773-length-16478-cov-14.879133
3092083	ERZ651853_FASTA_CLST_43	0	sanntis	4851	46846	Saccharide	root:Host-associated:Human:Digestive system:Large intestine:Fecal	ERZ651853_FASTA	mgnify	ENA-OWPO01000424-OWPO01000424.1-human-gut-metagenome-genome-assembly--contig:-NODE-424-length-48536-cov-7.615602
3092085	ERZ651853_FASTA_CLST_45	0	sanntis	30567	51227	Other	root:Host-associated:Human:Digestive system:Large intestine:Fecal	ERZ651853_FASTA	mgnify	ENA-OWPO01000246-OWPO01000246.1-human-gut-metagenome-genome-assembly--contig:-NODE-246-length-70302-cov-24.986120
3092088	ERZ651853_FASTA_CLST_48	10	sanntis	3	8604	NRP	root:Host-associated:Human:Digestive system:Large intestine:Fecal	ERZ651853_FASTA	mgnify	ENA-OWPO01002329-OWPO01002329.1-human-gut-metagenome-genome-assembly--contig:-NODE-2329-length-13054-cov-6.800831
3092089	ERZ651853_FASTA_CLST_49	11	sanntis	2	12568	Saccharide	root:Host-associated:Human:Digestive system:Large intestine:Fecal	ERZ651853_FASTA	mgnify	ENA-OWPO01002415-OWPO01002415.1-human-gut-metagenome-genome-assembly--contig:-NODE-2415-length-12570-cov-3.379624
3092091	ERZ651853_FASTA_CLST_51	0	sanntis	5817	19981	Other	root:Host-associated:Human:Digestive system:Large intestine:Fecal	ERZ651853_FASTA	mgnify	ENA-OWPO01001374-OWPO01001374.1-human-gut-metagenome-genome-assembly--contig:-NODE-1374-length-20495-cov-8.419374
3092092	ERZ651853_FASTA_CLST_52	10	sanntis	110	19025	Saccharide	root:Host-associated:Human:Digestive system:Large intestine:Fecal	ERZ651853_FASTA	mgnify	ENA-OWPO01000470-OWPO01000470.1-human-gut-metagenome-genome-assembly--contig:-NODE-470-length-45308-cov-12.577111
3092093	ERZ651853_FASTA_CLST_53	0	sanntis	29007	36745	RiPP	root:Host-associated:Human:Digestive system:Large intestine:Fecal	ERZ651853_FASTA	mgnify	ENA-OWPO01000523-OWPO01000523.1-human-gut-metagenome-genome-assembly--contig:-NODE-523-length-41864-cov-9.713028
3092094	ERZ651853_FASTA_CLST_54	0	sanntis	44372	52463	Other	root:Host-associated:Human:Digestive system:Large intestine:Fecal	ERZ651853_FASTA	mgnify	ENA-OWPO01000152-OWPO01000152.1-human-gut-metagenome-genome-assembly--contig:-NODE-152-length-95154-cov-7.455262
3092096	ERZ651853_FASTA_CLST_56	11	sanntis	2	7009	Other	root:Host-associated:Human:Digestive system:Large intestine:Fecal	ERZ651853_FASTA	mgnify	ENA-OWPO01004546-OWPO01004546.1-human-gut-metagenome-genome-assembly--contig:-NODE-4546-length-7011-cov-2.264807
3092097	ERZ651853_FASTA_CLST_57	0	sanntis	5199	12017	RiPP	root:Host-associated:Human:Digestive system:Large intestine:Fecal	ERZ651853_FASTA	mgnify	ENA-OWPO01002373-OWPO01002373.1-human-gut-metagenome-genome-assembly--contig:-NODE-2373-length-12794-cov-8.795196
3092098	ERZ651853_FASTA_CLST_58	0	sanntis	4887	16804	RiPP	root:Host-associated:Human:Digestive system:Large intestine:Fecal	ERZ651853_FASTA	mgnify	ENA-OWPO01000708-OWPO01000708.1-human-gut-metagenome-genome-assembly--contig:-NODE-708-length-33707-cov-4.967372
3092099	ERZ651853_FASTA_CLST_59	0	sanntis	11633	15381	RiPP	root:Host-associated:Human:Digestive system:Large intestine:Fecal	ERZ651853_FASTA	mgnify	ENA-OWPO01000483-OWPO01000483.1-human-gut-metagenome-genome-assembly--contig:-NODE-483-length-44584-cov-20.000090
3092101	ERZ651853_FASTA_CLST_61	10	sanntis	2	16044	RiPP	root:Host-associated:Human:Digestive system:Large intestine:Fecal	ERZ651853_FASTA	mgnify	ENA-OWPO01001810-OWPO01001810.1-human-gut-metagenome-genome-assembly--contig:-NODE-1810-length-16124-cov-5.104923
3092105	ERZ651853_FASTA_CLST_65	0	sanntis	10556	18923	NRP|Saccharide	root:Host-associated:Human:Digestive system:Large intestine:Fecal	ERZ651853_FASTA	mgnify	ENA-OWPO01000187-OWPO01000187.1-human-gut-metagenome-genome-assembly--contig:-NODE-187-length-81074-cov-21.935916
3092106	ERZ651853_FASTA_CLST_66	1	sanntis	3365	6627	RiPP	root:Host-associated:Human:Digestive system:Large intestine:Fecal	ERZ651853_FASTA	mgnify	ENA-OWPO01004869-OWPO01004869.1-human-gut-metagenome-genome-assembly--contig:-NODE-4869-length-6629-cov-3.515668
3092107	ERZ651853_FASTA_CLST_67	0	sanntis	27941	55857	RiPP	root:Host-associated:Human:Digestive system:Large intestine:Fecal	ERZ651853_FASTA	mgnify	ENA-OWPO01000180-OWPO01000180.1-human-gut-metagenome-genome-assembly--contig:-NODE-180-length-83870-cov-6.580183
3092110	ERZ651853_FASTA_CLST_70	0	sanntis	11189	18410	NRP	root:Host-associated:Human:Digestive system:Large intestine:Fecal	ERZ651853_FASTA	mgnify	ENA-OWPO01000907-OWPO01000907.1-human-gut-metagenome-genome-assembly--contig:-NODE-907-length-27872-cov-12.654096
3092113	ERZ651853_FASTA_CLST_73	0	sanntis	50781	70241	Saccharide	root:Host-associated:Human:Digestive system:Large intestine:Fecal	ERZ651853_FASTA	mgnify	ENA-OWPO01000206-OWPO01000206.1-human-gut-metagenome-genome-assembly--contig:-NODE-206-length-76416-cov-11.601603
3092114	ERZ651853_FASTA_CLST_74	10	sanntis	62	18385	Saccharide	root:Host-associated:Human:Digestive system:Large intestine:Fecal	ERZ651853_FASTA	mgnify	ENA-OWPO01000267-OWPO01000267.1-human-gut-metagenome-genome-assembly--contig:-NODE-267-length-66115-cov-22.137254
3092116	ERZ651853_FASTA_CLST_76	0	sanntis	6307	13996	RiPP	root:Host-associated:Human:Digestive system:Large intestine:Fecal	ERZ651853_FASTA	mgnify	ENA-OWPO01001967-OWPO01001967.1-human-gut-metagenome-genome-assembly--contig:-NODE-1967-length-14999-cov-4.400161
3092118	ERZ651853_FASTA_CLST_78	11	sanntis	3	8090	RiPP	root:Host-associated:Human:Digestive system:Large intestine:Fecal	ERZ651853_FASTA	mgnify	ENA-OWPO01003603-OWPO01003603.1-human-gut-metagenome-genome-assembly--contig:-NODE-3603-length-8735-cov-10.345507
3092119	ERZ651853_FASTA_CLST_79	10	sanntis	3	11298	Saccharide	root:Host-associated:Human:Digestive system:Large intestine:Fecal	ERZ651853_FASTA	mgnify	ENA-OWPO01002167-OWPO01002167.1-human-gut-metagenome-genome-assembly--contig:-NODE-2167-length-13839-cov-15.288886
3092121	ERZ651853_FASTA_CLST_81	10	sanntis	2	19904	Polyketide	root:Host-associated:Human:Digestive system:Large intestine:Fecal	ERZ651853_FASTA	mgnify	ENA-OWPO01000734-OWPO01000734.1-human-gut-metagenome-genome-assembly--contig:-NODE-734-length-32668-cov-5.311808
3092122	ERZ651853_FASTA_CLST_82	11	sanntis	3	10032	Saccharide	root:Host-associated:Human:Digestive system:Large intestine:Fecal	ERZ651853_FASTA	mgnify	ENA-OWPO01003100-OWPO01003100.1-human-gut-metagenome-genome-assembly--contig:-NODE-3100-length-10032-cov-4.213291
3092127	ERZ651853_FASTA_CLST_87	10	sanntis	3	5838	RiPP	root:Host-associated:Human:Digestive system:Large intestine:Fecal	ERZ651853_FASTA	mgnify	ENA-OWPO01004748-OWPO01004748.1-human-gut-metagenome-genome-assembly--contig:-NODE-4748-length-6759-cov-2.374403
3092128	ERZ651853_FASTA_CLST_88	1	sanntis	7110	63600	Saccharide	root:Host-associated:Human:Digestive system:Large intestine:Fecal	ERZ651853_FASTA	mgnify	ENA-OWPO01000280-OWPO01000280.1-human-gut-metagenome-genome-assembly--contig:-NODE-280-length-63726-cov-5.163088
3092129	ERZ651853_FASTA_CLST_89	11	sanntis	2	4897	NRP	root:Host-associated:Human:Digestive system:Large intestine:Fecal	ERZ651853_FASTA	mgnify	ENA-OWPO01006706-OWPO01006706.1-human-gut-metagenome-genome-assembly--contig:-NODE-6706-length-5052-cov-2.914749
3092133	ERZ651853_FASTA_CLST_93	0	sanntis	58398	93897	Saccharide	root:Host-associated:Human:Digestive system:Large intestine:Fecal	ERZ651853_FASTA	mgnify	ENA-OWPO01000074-OWPO01000074.1-human-gut-metagenome-genome-assembly--contig:-NODE-74-length-132471-cov-24.077785
3092135	ERZ651853_FASTA_CLST_95	0	sanntis	11050	24807	NRP	root:Host-associated:Human:Digestive system:Large intestine:Fecal	ERZ651853_FASTA	mgnify	ENA-OWPO01000819-OWPO01000819.1-human-gut-metagenome-genome-assembly--contig:-NODE-819-length-29777-cov-4.038894
3092137	ERZ651853_FASTA_CLST_97	10	sanntis	2	3706	RiPP	root:Host-associated:Human:Digestive system:Large intestine:Fecal	ERZ651853_FASTA	mgnify	ENA-OWPO01008078-OWPO01008078.1-human-gut-metagenome-genome-assembly--contig:-NODE-8078-length-4332-cov-3.601824
3092139	ERZ651853_FASTA_CLST_99	1	sanntis	4192	9517	RiPP	root:Host-associated:Human:Digestive system:Large intestine:Fecal	ERZ651853_FASTA	mgnify	ENA-OWPO01003269-OWPO01003269.1-human-gut-metagenome-genome-assembly--contig:-NODE-3269-length-9598-cov-2.743477
3092140	ERZ651853_FASTA_CLST_100	10	sanntis	288	12984	RiPP	root:Host-associated:Human:Digestive system:Large intestine:Fecal	ERZ651853_FASTA	mgnify	ENA-OWPO01002263-OWPO01002263.1-human-gut-metagenome-genome-assembly--contig:-NODE-2263-length-13393-cov-33.842930
3092142	ERZ651853_FASTA_CLST_102	11	sanntis	2	14807	Other	root:Host-associated:Human:Digestive system:Large intestine:Fecal	ERZ651853_FASTA	mgnify	ENA-OWPO01001990-OWPO01001990.1-human-gut-metagenome-genome-assembly--contig:-NODE-1990-length-14823-cov-4.849472
3092146	ERZ651853_FASTA_CLST_106	1	sanntis	323869	329407	Saccharide	root:Host-associated:Human:Digestive system:Large intestine:Fecal	ERZ651853_FASTA	mgnify	ENA-OWPO01000003-OWPO01000003.1-human-gut-metagenome-genome-assembly--contig:-NODE-3-length-330311-cov-14.196208
3092148	ERZ651853_FASTA_CLST_108	11	sanntis	1	3960	Polyketide	root:Host-associated:Human:Digestive system:Large intestine:Fecal	ERZ651853_FASTA	mgnify	ENA-OWPO01008980-OWPO01008980.1-human-gut-metagenome-genome-assembly--contig:-NODE-8980-length-3960-cov-2.486300
3092149	ERZ651853_FASTA_CLST_109	11	sanntis	100	2967	RiPP	root:Host-associated:Human:Digestive system:Large intestine:Fecal	ERZ651853_FASTA	mgnify	ENA-OWPO01010978-OWPO01010978.1-human-gut-metagenome-genome-assembly--contig:-NODE-10978-length-3340-cov-4.076408
3092151	ERZ651853_FASTA_CLST_111	10	sanntis	1	25249	Saccharide	root:Host-associated:Human:Digestive system:Large intestine:Fecal	ERZ651853_FASTA	mgnify	ENA-OWPO01000419-OWPO01000419.1-human-gut-metagenome-genome-assembly--contig:-NODE-419-length-49093-cov-105.673620
3092152	ERZ651853_FASTA_CLST_112	10	sanntis	2	5815	RiPP	root:Host-associated:Human:Digestive system:Large intestine:Fecal	ERZ651853_FASTA	mgnify	ENA-OWPO01005459-OWPO01005459.1-human-gut-metagenome-genome-assembly--contig:-NODE-5459-length-5991-cov-10.132412
3092153	ERZ651853_FASTA_CLST_113	0	sanntis	4069	8226	RiPP	root:Host-associated:Human:Digestive system:Large intestine:Fecal	ERZ651853_FASTA	mgnify	ENA-OWPO01003426-OWPO01003426.1-human-gut-metagenome-genome-assembly--contig:-NODE-3426-length-9183-cov-5.117660
3092154	ERZ651853_FASTA_CLST_114	10	sanntis	2	16926	Saccharide	root:Host-associated:Human:Digestive system:Large intestine:Fecal	ERZ651853_FASTA	mgnify	ENA-OWPO01001716-OWPO01001716.1-human-gut-metagenome-genome-assembly--contig:-NODE-1716-length-17027-cov-11.595687
3092156	ERZ651853_FASTA_CLST_116	0	sanntis	6640	23221	Saccharide	root:Host-associated:Human:Digestive system:Large intestine:Fecal	ERZ651853_FASTA	mgnify	ENA-OWPO01001132-OWPO01001132.1-human-gut-metagenome-genome-assembly--contig:-NODE-1132-length-23946-cov-10.941024
3092158	ERZ651853_FASTA_CLST_118	0	sanntis	6497	14701	Saccharide	root:Host-associated:Human:Digestive system:Large intestine:Fecal	ERZ651853_FASTA	mgnify	ENA-OWPO01001736-OWPO01001736.1-human-gut-metagenome-genome-assembly--contig:-NODE-1736-length-16878-cov-4.554717
3092159	ERZ651853_FASTA_CLST_119	10	sanntis	2	5483	Other	root:Host-associated:Human:Digestive system:Large intestine:Fecal	ERZ651853_FASTA	mgnify	ENA-OWPO01005136-OWPO01005136.1-human-gut-metagenome-genome-assembly--contig:-NODE-5136-length-6321-cov-2.365464
3092160	ERZ651853_FASTA_CLST_120	11	sanntis	3	3539	RiPP	root:Host-associated:Human:Digestive system:Large intestine:Fecal	ERZ651853_FASTA	mgnify	ENA-OWPO01010105-OWPO01010105.1-human-gut-metagenome-genome-assembly--contig:-NODE-10105-length-3584-cov-119.698498
3092164	ERZ651853_FASTA_CLST_124	0	sanntis	8153	16055	Saccharide	root:Host-associated:Human:Digestive system:Large intestine:Fecal	ERZ651853_FASTA	mgnify	ENA-OWPO01000430-OWPO01000430.1-human-gut-metagenome-genome-assembly--contig:-NODE-430-length-47954-cov-40.456648
3092165	ERZ651853_FASTA_CLST_125	0	sanntis	58821	84306	Saccharide	root:Host-associated:Human:Digestive system:Large intestine:Fecal	ERZ651853_FASTA	mgnify	ENA-OWPO01000032-OWPO01000032.1-human-gut-metagenome-genome-assembly--contig:-NODE-32-length-185233-cov-22.192960
3092166	ERZ651853_FASTA_CLST_126	10	sanntis	2	20270	Saccharide	root:Host-associated:Human:Digestive system:Large intestine:Fecal	ERZ651853_FASTA	mgnify	ENA-OWPO01001348-OWPO01001348.1-human-gut-metagenome-genome-assembly--contig:-NODE-1348-length-20785-cov-6.858080
3092167	ERZ651853_FASTA_CLST_127	11	sanntis	78	3266	Polyketide	root:Host-associated:Human:Digestive system:Large intestine:Fecal	ERZ651853_FASTA	mgnify	ENA-OWPO01011282-OWPO01011282.1-human-gut-metagenome-genome-assembly--contig:-NODE-11282-length-3266-cov-8.466833
3092168	ERZ651853_FASTA_CLST_128	10	sanntis	90	12861	RiPP	root:Host-associated:Human:Digestive system:Large intestine:Fecal	ERZ651853_FASTA	mgnify	ENA-OWPO01001712-OWPO01001712.1-human-gut-metagenome-genome-assembly--contig:-NODE-1712-length-17058-cov-24.341998
3092169	ERZ651853_FASTA_CLST_129	11	sanntis	2	5377	RiPP	root:Host-associated:Human:Digestive system:Large intestine:Fecal	ERZ651853_FASTA	mgnify	ENA-OWPO01005974-OWPO01005974.1-human-gut-metagenome-genome-assembly--contig:-NODE-5974-length-5561-cov-14.006357
3092170	ERZ651853_FASTA_CLST_130	10	sanntis	1	17078	Saccharide	root:Host-associated:Human:Digestive system:Large intestine:Fecal	ERZ651853_FASTA	mgnify	ENA-OWPO01001566-OWPO01001566.1-human-gut-metagenome-genome-assembly--contig:-NODE-1566-length-18318-cov-3.273285
3092172	ERZ651853_FASTA_CLST_132	0	sanntis	109955	121416	NRP	root:Host-associated:Human:Digestive system:Large intestine:Fecal	ERZ651853_FASTA	mgnify	ENA-OWPO01000021-OWPO01000021.1-human-gut-metagenome-genome-assembly--contig:-NODE-21-length-226026-cov-38.905784
3092174	ERZ651853_FASTA_CLST_134	11	sanntis	3	3638	NRP|Saccharide	root:Host-associated:Human:Digestive system:Large intestine:Fecal	ERZ651853_FASTA	mgnify	ENA-OWPO01009916-OWPO01009916.1-human-gut-metagenome-genome-assembly--contig:-NODE-9916-length-3640-cov-3.042957
3092175	ERZ651853_FASTA_CLST_135	0	sanntis	40737	47231	RiPP	root:Host-associated:Human:Digestive system:Large intestine:Fecal	ERZ651853_FASTA	mgnify	ENA-OWPO01000360-OWPO01000360.1-human-gut-metagenome-genome-assembly--contig:-NODE-360-length-54209-cov-4.412804
3092176	ERZ651853_FASTA_CLST_136	0	sanntis	6230	10584	RiPP	root:Host-associated:Human:Digestive system:Large intestine:Fecal	ERZ651853_FASTA	mgnify	ENA-OWPO01000374-OWPO01000374.1-human-gut-metagenome-genome-assembly--contig:-NODE-374-length-53051-cov-12.407521
3092177	ERZ651853_FASTA_CLST_137	0	sanntis	6334	18787	Saccharide	root:Host-associated:Human:Digestive system:Large intestine:Fecal	ERZ651853_FASTA	mgnify	ENA-OWPO01000905-OWPO01000905.1-human-gut-metagenome-genome-assembly--contig:-NODE-905-length-27906-cov-41.284550
3092178	ERZ651853_FASTA_CLST_138	1	sanntis	3899	20841	Other	root:Host-associated:Human:Digestive system:Large intestine:Fecal	ERZ651853_FASTA	mgnify	ENA-OWPO01001344-OWPO01001344.1-human-gut-metagenome-genome-assembly--contig:-NODE-1344-length-20843-cov-4.626467
3092179	ERZ651853_FASTA_CLST_139	0	sanntis	126004	132515	NRP	root:Host-associated:Human:Digestive system:Large intestine:Fecal	ERZ651853_FASTA	mgnify	ENA-OWPO01000044-OWPO01000044.1-human-gut-metagenome-genome-assembly--contig:-NODE-44-length-162721-cov-7.634318
3092180	ERZ651853_FASTA_CLST_140	0	sanntis	4191	11427	RiPP	root:Host-associated:Human:Digestive system:Large intestine:Fecal	ERZ651853_FASTA	mgnify	ENA-OWPO01002100-OWPO01002100.1-human-gut-metagenome-genome-assembly--contig:-NODE-2100-length-14214-cov-12.762059
3092185	ERZ651853_FASTA_CLST_145	10	sanntis	3	28286	NRP|Polyketide	root:Host-associated:Human:Digestive system:Large intestine:Fecal	ERZ651853_FASTA	mgnify	ENA-OWPO01000081-OWPO01000081.1-human-gut-metagenome-genome-assembly--contig:-NODE-81-length-125221-cov-12.121135
3092187	ERZ651853_FASTA_CLST_147	0	sanntis	55068	71604	Other	root:Host-associated:Human:Digestive system:Large intestine:Fecal	ERZ651853_FASTA	mgnify	ENA-OWPO01000136-OWPO01000136.1-human-gut-metagenome-genome-assembly--contig:-NODE-136-length-101314-cov-12.811355
3092188	ERZ651853_FASTA_CLST_148	11	sanntis	1047	21938	Other	root:Host-associated:Human:Digestive system:Large intestine:Fecal	ERZ651853_FASTA	mgnify	ENA-OWPO01001263-OWPO01001263.1-human-gut-metagenome-genome-assembly--contig:-NODE-1263-length-21940-cov-3.808956
3092192	ERZ651853_FASTA_CLST_152	1	sanntis	9466	23559	NRP|Polyketide	root:Host-associated:Human:Digestive system:Large intestine:Fecal	ERZ651853_FASTA	mgnify	ENA-OWPO01001161-OWPO01001161.1-human-gut-metagenome-genome-assembly--contig:-NODE-1161-length-23611-cov-55.329640
3092193	ERZ651853_FASTA_CLST_153	11	sanntis	122	5174	Polyketide	root:Host-associated:Human:Digestive system:Large intestine:Fecal	ERZ651853_FASTA	mgnify	ENA-OWPO01006508-OWPO01006508.1-human-gut-metagenome-genome-assembly--contig:-NODE-6508-length-5176-cov-3.499707
3092195	ERZ651853_FASTA_CLST_155	0	sanntis	8711	19503	NRP	root:Host-associated:Human:Digestive system:Large intestine:Fecal	ERZ651853_FASTA	mgnify	ENA-OWPO01001339-OWPO01001339.1-human-gut-metagenome-genome-assembly--contig:-NODE-1339-length-20904-cov-4.511296
3092196	ERZ651853_FASTA_CLST_156	0	sanntis	10294	19871	RiPP	root:Host-associated:Human:Digestive system:Large intestine:Fecal	ERZ651853_FASTA	mgnify	ENA-OWPO01001340-OWPO01001340.1-human-gut-metagenome-genome-assembly--contig:-NODE-1340-length-20884-cov-44.597148
3092198	ERZ651853_FASTA_CLST_158	0	sanntis	8044	43686	NRP	root:Host-associated:Human:Digestive system:Large intestine:Fecal	ERZ651853_FASTA	mgnify	ENA-OWPO01000015-OWPO01000015.1-human-gut-metagenome-genome-assembly--contig:-NODE-15-length-245899-cov-14.695514
3092201	ERZ651853_FASTA_CLST_161	0	sanntis	60870	85452	Saccharide	root:Host-associated:Human:Digestive system:Large intestine:Fecal	ERZ651853_FASTA	mgnify	ENA-OWPO01000048-OWPO01000048.1-human-gut-metagenome-genome-assembly--contig:-NODE-48-length-153508-cov-11.979961
3092203	ERZ651853_FASTA_CLST_163	1	sanntis	9268	65764	Other	root:Host-associated:Human:Digestive system:Large intestine:Fecal	ERZ651853_FASTA	mgnify	ENA-OWPO01000268-OWPO01000268.1-human-gut-metagenome-genome-assembly--contig:-NODE-268-length-65896-cov-5.879923
3092204	ERZ651853_FASTA_CLST_164	10	sanntis	229	7258	RiPP	root:Host-associated:Human:Digestive system:Large intestine:Fecal	ERZ651853_FASTA	mgnify	ENA-OWPO01003948-OWPO01003948.1-human-gut-metagenome-genome-assembly--contig:-NODE-3948-length-8015-cov-22.982663
3092206	ERZ651853_FASTA_CLST_166	1	sanntis	30469	60025	Other	root:Host-associated:Human:Digestive system:Large intestine:Fecal	ERZ651853_FASTA	mgnify	ENA-OWPO01000310-OWPO01000310.1-human-gut-metagenome-genome-assembly--contig:-NODE-310-length-60256-cov-25.260560
3092207	ERZ651853_FASTA_CLST_167	0	sanntis	8273	12510	RiPP	root:Host-associated:Human:Digestive system:Large intestine:Fecal	ERZ651853_FASTA	mgnify	ENA-OWPO01002383-OWPO01002383.1-human-gut-metagenome-genome-assembly--contig:-NODE-2383-length-12707-cov-8.210876
3092208	ERZ651853_FASTA_CLST_168	10	sanntis	3	6788	RiPP	root:Host-associated:Human:Digestive system:Large intestine:Fecal	ERZ651853_FASTA	mgnify	ENA-OWPO01003684-OWPO01003684.1-human-gut-metagenome-genome-assembly--contig:-NODE-3684-length-8577-cov-4.460455
3092209	ERZ651853_FASTA_CLST_169	0	sanntis	50994	76799	Saccharide	root:Host-associated:Human:Digestive system:Large intestine:Fecal	ERZ651853_FASTA	mgnify	ENA-OWPO01000007-OWPO01000007.1-human-gut-metagenome-genome-assembly--contig:-NODE-7-length-286943-cov-22.337466
3092210	ERZ651853_FASTA_CLST_170	0	sanntis	101505	199826	Saccharide	root:Host-associated:Human:Digestive system:Large intestine:Fecal	ERZ651853_FASTA	mgnify	ENA-OWPO01000007-OWPO01000007.1-human-gut-metagenome-genome-assembly--contig:-NODE-7-length-286943-cov-22.337466
3092211	ERZ651853_FASTA_CLST_171	0	sanntis	269060	280961	Saccharide	root:Host-associated:Human:Digestive system:Large intestine:Fecal	ERZ651853_FASTA	mgnify	ENA-OWPO01000007-OWPO01000007.1-human-gut-metagenome-genome-assembly--contig:-NODE-7-length-286943-cov-22.337466
3092214	ERZ651853_FASTA_CLST_174	1	sanntis	35080	40901	Saccharide	root:Host-associated:Human:Digestive system:Large intestine:Fecal	ERZ651853_FASTA	mgnify	ENA-OWPO01000540-OWPO01000540.1-human-gut-metagenome-genome-assembly--contig:-NODE-540-length-41231-cov-11.887677
3092216	ERZ651853_FASTA_CLST_176	10	sanntis	3	21761	Saccharide	root:Host-associated:Human:Digestive system:Large intestine:Fecal	ERZ651853_FASTA	mgnify	ENA-OWPO01001046-OWPO01001046.1-human-gut-metagenome-genome-assembly--contig:-NODE-1046-length-25193-cov-10.214178
3092218	ERZ651853_FASTA_CLST_178	11	sanntis	3	13236	Saccharide	root:Host-associated:Human:Digestive system:Large intestine:Fecal	ERZ651853_FASTA	mgnify	ENA-OWPO01002291-OWPO01002291.1-human-gut-metagenome-genome-assembly--contig:-NODE-2291-length-13238-cov-5.581660
3092219	ERZ651853_FASTA_CLST_179	0	sanntis	34938	41555	RiPP	root:Host-associated:Human:Digestive system:Large intestine:Fecal	ERZ651853_FASTA	mgnify	ENA-OWPO01000008-OWPO01000008.1-human-gut-metagenome-genome-assembly--contig:-NODE-8-length-280653-cov-26.154206
3092220	ERZ651853_FASTA_CLST_180	1	sanntis	5474	9089	NRP	root:Host-associated:Human:Digestive system:Large intestine:Fecal	ERZ651853_FASTA	mgnify	ENA-OWPO01003457-OWPO01003457.1-human-gut-metagenome-genome-assembly--contig:-NODE-3457-length-9091-cov-2.765715
3092221	ERZ651853_FASTA_CLST_181	11	sanntis	16	3740	RiPP	root:Host-associated:Human:Digestive system:Large intestine:Fecal	ERZ651853_FASTA	mgnify	ENA-OWPO01009584-OWPO01009584.1-human-gut-metagenome-genome-assembly--contig:-NODE-9584-length-3742-cov-2.490643
3092223	ERZ651853_FASTA_CLST_183	1	sanntis	18971	41437	Other	root:Host-associated:Human:Digestive system:Large intestine:Fecal	ERZ651853_FASTA	mgnify	ENA-OWPO01000534-OWPO01000534.1-human-gut-metagenome-genome-assembly--contig:-NODE-534-length-41438-cov-6.310345
3092224	ERZ651853_FASTA_CLST_184	11	sanntis	1	7629	NRP	root:Host-associated:Human:Digestive system:Large intestine:Fecal	ERZ651853_FASTA	mgnify	ENA-OWPO01004142-OWPO01004142.1-human-gut-metagenome-genome-assembly--contig:-NODE-4142-length-7629-cov-2.258384
3092226	ERZ651853_FASTA_CLST_186	0	sanntis	58978	81192	Other	root:Host-associated:Human:Digestive system:Large intestine:Fecal	ERZ651853_FASTA	mgnify	ENA-OWPO01000054-OWPO01000054.1-human-gut-metagenome-genome-assembly--contig:-NODE-54-length-150526-cov-12.701477
3092227	ERZ651853_FASTA_CLST_187	11	sanntis	188	3331	RiPP	root:Host-associated:Human:Digestive system:Large intestine:Fecal	ERZ651853_FASTA	mgnify	ENA-OWPO01011011-OWPO01011011.1-human-gut-metagenome-genome-assembly--contig:-NODE-11011-length-3332-cov-7.722307
3092229	ERZ651853_FASTA_CLST_189	0	sanntis	65359	76859	RiPP	root:Host-associated:Human:Digestive system:Large intestine:Fecal	ERZ651853_FASTA	mgnify	ENA-OWPO01000194-OWPO01000194.1-human-gut-metagenome-genome-assembly--contig:-NODE-194-length-79324-cov-26.559449
3092230	ERZ651853_FASTA_CLST_190	11	sanntis	2	8584	Saccharide	root:Host-associated:Human:Digestive system:Large intestine:Fecal	ERZ651853_FASTA	mgnify	ENA-OWPO01003673-OWPO01003673.1-human-gut-metagenome-genome-assembly--contig:-NODE-3673-length-8586-cov-3.274177
3092234	ERZ651853_FASTA_CLST_194	1	sanntis	5047	23557	Other	root:Host-associated:Human:Digestive system:Large intestine:Fecal	ERZ651853_FASTA	mgnify	ENA-OWPO01001140-OWPO01001140.1-human-gut-metagenome-genome-assembly--contig:-NODE-1140-length-23836-cov-4.307220
3092237	ERZ651853_FASTA_CLST_197	0	sanntis	121668	149610	Saccharide	root:Host-associated:Human:Digestive system:Large intestine:Fecal	ERZ651853_FASTA	mgnify	ENA-OWPO01000041-OWPO01000041.1-human-gut-metagenome-genome-assembly--contig:-NODE-41-length-167768-cov-9.574803
3092238	ERZ651853_FASTA_CLST_198	1	sanntis	16463	20209	Polyketide	root:Host-associated:Human:Digestive system:Large intestine:Fecal	ERZ651853_FASTA	mgnify	ENA-OWPO01001389-OWPO01001389.1-human-gut-metagenome-genome-assembly--contig:-NODE-1389-length-20211-cov-3.357412
3092241	ERZ651853_FASTA_CLST_201	0	sanntis	35738	39312	RiPP	root:Host-associated:Human:Digestive system:Large intestine:Fecal	ERZ651853_FASTA	mgnify	ENA-OWPO01000080-OWPO01000080.1-human-gut-metagenome-genome-assembly--contig:-NODE-80-length-125840-cov-21.597432
3092243	ERZ651853_FASTA_CLST_203	10	sanntis	2	6849	Saccharide	root:Host-associated:Human:Digestive system:Large intestine:Fecal	ERZ651853_FASTA	mgnify	ENA-OWPO01002835-OWPO01002835.1-human-gut-metagenome-genome-assembly--contig:-NODE-2835-length-10909-cov-4.391376
3092244	ERZ651853_FASTA_CLST_204	11	sanntis	1	13350	Saccharide	root:Host-associated:Human:Digestive system:Large intestine:Fecal	ERZ651853_FASTA	mgnify	ENA-OWPO01002235-OWPO01002235.1-human-gut-metagenome-genome-assembly--contig:-NODE-2235-length-13517-cov-9.757168
3092245	ERZ651853_FASTA_CLST_205	11	sanntis	2	3711	RiPP	root:Host-associated:Human:Digestive system:Large intestine:Fecal	ERZ651853_FASTA	mgnify	ENA-OWPO01009672-OWPO01009672.1-human-gut-metagenome-genome-assembly--contig:-NODE-9672-length-3712-cov-2.735302
3092246	ERZ651853_FASTA_CLST_206	11	sanntis	2	9985	Saccharide	root:Host-associated:Human:Digestive system:Large intestine:Fecal	ERZ651853_FASTA	mgnify	ENA-OWPO01003115-OWPO01003115.1-human-gut-metagenome-genome-assembly--contig:-NODE-3115-length-9987-cov-3.705296
3092249	ERZ651853_FASTA_CLST_209	10	sanntis	1303	25607	Saccharide	root:Host-associated:Human:Digestive system:Large intestine:Fecal	ERZ651853_FASTA	mgnify	ENA-OWPO01000089-OWPO01000089.1-human-gut-metagenome-genome-assembly--contig:-NODE-89-length-120965-cov-8.878199
3092250	ERZ651853_FASTA_CLST_210	11	sanntis	3	5314	RiPP	root:Host-associated:Human:Digestive system:Large intestine:Fecal	ERZ651853_FASTA	mgnify	ENA-OWPO01006289-OWPO01006289.1-human-gut-metagenome-genome-assembly--contig:-NODE-6289-length-5314-cov-1.934778
3092251	ERZ651853_FASTA_CLST_211	10	sanntis	2	5523	Saccharide	root:Host-associated:Human:Digestive system:Large intestine:Fecal	ERZ651853_FASTA	mgnify	ENA-OWPO01005770-OWPO01005770.1-human-gut-metagenome-genome-assembly--contig:-NODE-5770-length-5733-cov-2.129095
3092252	ERZ651853_FASTA_CLST_212	10	sanntis	282	24893	NRP|Polyketide	root:Host-associated:Human:Digestive system:Large intestine:Fecal	ERZ651853_FASTA	mgnify	ENA-OWPO01000327-OWPO01000327.1-human-gut-metagenome-genome-assembly--contig:-NODE-327-length-58168-cov-40.740144
3092253	ERZ651853_FASTA_CLST_213	10	sanntis	103	21439	Saccharide	root:Host-associated:Human:Digestive system:Large intestine:Fecal	ERZ651853_FASTA	mgnify	ENA-OWPO01000354-OWPO01000354.1-human-gut-metagenome-genome-assembly--contig:-NODE-354-length-55140-cov-38.035981
3092254	ERZ651853_FASTA_CLST_214	0	sanntis	7222	17015	RiPP	root:Host-associated:Human:Digestive system:Large intestine:Fecal	ERZ651853_FASTA	mgnify	ENA-OWPO01000603-OWPO01000603.1-human-gut-metagenome-genome-assembly--contig:-NODE-603-length-37300-cov-12.753255
3092257	ERZ651853_FASTA_CLST_217	0	sanntis	4823	23520	RiPP	root:Host-associated:Human:Digestive system:Large intestine:Fecal	ERZ651853_FASTA	mgnify	ENA-OWPO01000826-OWPO01000826.1-human-gut-metagenome-genome-assembly--contig:-NODE-826-length-29675-cov-28.345746
3092260	ERZ651853_FASTA_CLST_220	1	sanntis	61742	72594	Saccharide	root:Host-associated:Human:Digestive system:Large intestine:Fecal	ERZ651853_FASTA	mgnify	ENA-OWPO01000231-OWPO01000231.1-human-gut-metagenome-genome-assembly--contig:-NODE-231-length-72595-cov-13.282989
3092263	ERZ651853_FASTA_CLST_223	0	sanntis	26335	64255	Saccharide	root:Host-associated:Human:Digestive system:Large intestine:Fecal	ERZ651853_FASTA	mgnify	ENA-OWPO01000129-OWPO01000129.1-human-gut-metagenome-genome-assembly--contig:-NODE-129-length-104422-cov-39.738682
3092264	ERZ651853_FASTA_CLST_224	11	sanntis	325	8443	RiPP	root:Host-associated:Human:Digestive system:Large intestine:Fecal	ERZ651853_FASTA	mgnify	ENA-OWPO01003715-OWPO01003715.1-human-gut-metagenome-genome-assembly--contig:-NODE-3715-length-8526-cov-2.802739
3092267	ERZ651853_FASTA_CLST_227	10	sanntis	116	27583	Saccharide	root:Host-associated:Human:Digestive system:Large intestine:Fecal	ERZ651853_FASTA	mgnify	ENA-OWPO01000425-OWPO01000425.1-human-gut-metagenome-genome-assembly--contig:-NODE-425-length-48504-cov-12.505129
3092268	ERZ651853_FASTA_CLST_228	0	sanntis	4574	12321	Saccharide	root:Host-associated:Human:Digestive system:Large intestine:Fecal	ERZ651853_FASTA	mgnify	ENA-OWPO01002354-OWPO01002354.1-human-gut-metagenome-genome-assembly--contig:-NODE-2354-length-12891-cov-5.235354
3092269	ERZ651853_FASTA_CLST_229	1	sanntis	127550	131955	RiPP	root:Host-associated:Human:Digestive system:Large intestine:Fecal	ERZ651853_FASTA	mgnify	ENA-OWPO01000076-OWPO01000076.1-human-gut-metagenome-genome-assembly--contig:-NODE-76-length-131955-cov-16.116384
3092271	ERZ651853_FASTA_CLST_231	10	sanntis	89	19423	Saccharide	root:Host-associated:Human:Digestive system:Large intestine:Fecal	ERZ651853_FASTA	mgnify	ENA-OWPO01000445-OWPO01000445.1-human-gut-metagenome-genome-assembly--contig:-NODE-445-length-46752-cov-30.178834
3092273	ERZ651853_FASTA_CLST_233	1	sanntis	28141	32022	NRP	root:Host-associated:Human:Digestive system:Large intestine:Fecal	ERZ651853_FASTA	mgnify	ENA-OWPO01000742-OWPO01000742.1-human-gut-metagenome-genome-assembly--contig:-NODE-742-length-32359-cov-10.471180
3092274	ERZ651853_FASTA_CLST_234	11	sanntis	209	15575	Other	root:Host-associated:Human:Digestive system:Large intestine:Fecal	ERZ651853_FASTA	mgnify	ENA-OWPO01001887-OWPO01001887.1-human-gut-metagenome-genome-assembly--contig:-NODE-1887-length-15575-cov-4.317010
3092276	ERZ651853_FASTA_CLST_236	0	sanntis	7066	16827	Polyketide	root:Host-associated:Human:Digestive system:Large intestine:Fecal	ERZ651853_FASTA	mgnify	ENA-OWPO01000962-OWPO01000962.1-human-gut-metagenome-genome-assembly--contig:-NODE-962-length-26710-cov-23.160983
3092277	ERZ651853_FASTA_CLST_237	11	sanntis	1	4062	Saccharide	root:Host-associated:Human:Digestive system:Large intestine:Fecal	ERZ651853_FASTA	mgnify	ENA-OWPO01008707-OWPO01008707.1-human-gut-metagenome-genome-assembly--contig:-NODE-8707-length-4062-cov-1.895183
3092279	ERZ651853_FASTA_CLST_239	0	sanntis	5577	6496	NRP	root:Host-associated:Human:Digestive system:Large intestine:Fecal	ERZ651853_FASTA	mgnify	ENA-OWPO01003056-OWPO01003056.1-human-gut-metagenome-genome-assembly--contig:-NODE-3056-length-10175-cov-10.470059
3092280	ERZ651853_FASTA_CLST_240	11	sanntis	2	4782	Polyketide	root:Host-associated:Human:Digestive system:Large intestine:Fecal	ERZ651853_FASTA	mgnify	ENA-OWPO01007146-OWPO01007146.1-human-gut-metagenome-genome-assembly--contig:-NODE-7146-length-4783-cov-4.983503
3092283	ERZ651853_FASTA_CLST_243	0	sanntis	17425	24785	RiPP	root:Host-associated:Human:Digestive system:Large intestine:Fecal	ERZ651853_FASTA	mgnify	ENA-OWPO01000623-OWPO01000623.1-human-gut-metagenome-genome-assembly--contig:-NODE-623-length-36665-cov-35.027206
3092284	ERZ651853_FASTA_CLST_244	0	sanntis	32509	44178	RiPP	root:Host-associated:Human:Digestive system:Large intestine:Fecal	ERZ651853_FASTA	mgnify	ENA-OWPO01000160-OWPO01000160.1-human-gut-metagenome-genome-assembly--contig:-NODE-160-length-92223-cov-12.120910
3092285	ERZ651853_FASTA_CLST_245	1	sanntis	10085	20117	Saccharide	root:Host-associated:Human:Digestive system:Large intestine:Fecal	ERZ651853_FASTA	mgnify	ENA-OWPO01001402-OWPO01001402.1-human-gut-metagenome-genome-assembly--contig:-NODE-1402-length-20118-cov-5.962468
3092286	ERZ651853_FASTA_CLST_246	0	sanntis	43201	61967	Other	root:Host-associated:Human:Digestive system:Large intestine:Fecal	ERZ651853_FASTA	mgnify	ENA-OWPO01000134-OWPO01000134.1-human-gut-metagenome-genome-assembly--contig:-NODE-134-length-102720-cov-29.541100
3092288	ERZ651853_FASTA_CLST_248	10	sanntis	1	13171	Other	root:Host-associated:Human:Digestive system:Large intestine:Fecal	ERZ651853_FASTA	mgnify	ENA-OWPO01002232-OWPO01002232.1-human-gut-metagenome-genome-assembly--contig:-NODE-2232-length-13535-cov-3.874258
3092289	ERZ651853_FASTA_CLST_249	0	sanntis	39688	98759	Saccharide	root:Host-associated:Human:Digestive system:Large intestine:Fecal	ERZ651853_FASTA	mgnify	ENA-OWPO01000090-OWPO01000090.1-human-gut-metagenome-genome-assembly--contig:-NODE-90-length-120848-cov-8.174754
3092290	ERZ651853_FASTA_CLST_250	0	sanntis	3414	13855	Other	root:Host-associated:Human:Digestive system:Large intestine:Fecal	ERZ651853_FASTA	mgnify	ENA-OWPO01001873-OWPO01001873.1-human-gut-metagenome-genome-assembly--contig:-NODE-1873-length-15707-cov-41.328712
3092291	ERZ651853_FASTA_CLST_251	0	sanntis	52151	70538	Saccharide	root:Host-associated:Human:Digestive system:Large intestine:Fecal	ERZ651853_FASTA	mgnify	ENA-OWPO01000078-OWPO01000078.1-human-gut-metagenome-genome-assembly--contig:-NODE-78-length-131200-cov-11.183636
3092292	ERZ651853_FASTA_CLST_252	10	sanntis	2	8448	RiPP	root:Host-associated:Human:Digestive system:Large intestine:Fecal	ERZ651853_FASTA	mgnify	ENA-OWPO01001353-OWPO01001353.1-human-gut-metagenome-genome-assembly--contig:-NODE-1353-length-20754-cov-6.228852
3092295	ERZ651853_FASTA_CLST_255	0	sanntis	82808	97507	Saccharide	root:Host-associated:Human:Digestive system:Large intestine:Fecal	ERZ651853_FASTA	mgnify	ENA-OWPO01000073-OWPO01000073.1-human-gut-metagenome-genome-assembly--contig:-NODE-73-length-135676-cov-46.833433
3092297	ERZ651853_FASTA_CLST_257	11	sanntis	3	3037	RiPP	root:Host-associated:Human:Digestive system:Large intestine:Fecal	ERZ651853_FASTA	mgnify	ENA-OWPO01012318-OWPO01012318.1-human-gut-metagenome-genome-assembly--contig:-NODE-12318-length-3037-cov-2.836016
3092299	ERZ651853_FASTA_CLST_259	11	sanntis	2	3805	Polyketide	root:Host-associated:Human:Digestive system:Large intestine:Fecal	ERZ651853_FASTA	mgnify	ENA-OWPO01009428-OWPO01009428.1-human-gut-metagenome-genome-assembly--contig:-NODE-9428-length-3807-cov-1.940565
3092302	ERZ651853_FASTA_CLST_262	10	sanntis	1	16214	Other	root:Host-associated:Human:Digestive system:Large intestine:Fecal	ERZ651853_FASTA	mgnify	ENA-OWPO01000151-OWPO01000151.1-human-gut-metagenome-genome-assembly--contig:-NODE-151-length-95418-cov-21.082757
3092303	ERZ651853_FASTA_CLST_263	10	sanntis	1	19241	NRP	root:Host-associated:Human:Digestive system:Large intestine:Fecal	ERZ651853_FASTA	mgnify	ENA-OWPO01000508-OWPO01000508.1-human-gut-metagenome-genome-assembly--contig:-NODE-508-length-42865-cov-4.982270
3092305	ERZ651853_FASTA_CLST_265	10	sanntis	38	8657	RiPP	root:Host-associated:Human:Digestive system:Large intestine:Fecal	ERZ651853_FASTA	mgnify	ENA-OWPO01001680-OWPO01001680.1-human-gut-metagenome-genome-assembly--contig:-NODE-1680-length-17339-cov-4.907892
3092306	ERZ651853_FASTA_CLST_266	10	sanntis	1	6389	RiPP	root:Host-associated:Human:Digestive system:Large intestine:Fecal	ERZ651853_FASTA	mgnify	ENA-OWPO01004758-OWPO01004758.1-human-gut-metagenome-genome-assembly--contig:-NODE-4758-length-6744-cov-2.437883
3092309	ERZ651853_FASTA_CLST_269	11	sanntis	13	3953	NRP|Saccharide	root:Host-associated:Human:Digestive system:Large intestine:Fecal	ERZ651853_FASTA	mgnify	ENA-OWPO01008997-OWPO01008997.1-human-gut-metagenome-genome-assembly--contig:-NODE-8997-length-3953-cov-2.117496
3092311	ERZ651853_FASTA_CLST_271	11	sanntis	1	9152	Other	root:Host-associated:Human:Digestive system:Large intestine:Fecal	ERZ651853_FASTA	mgnify	ENA-OWPO01003434-OWPO01003434.1-human-gut-metagenome-genome-assembly--contig:-NODE-3434-length-9153-cov-4.111783
3092312	ERZ651853_FASTA_CLST_272	10	sanntis	3	5436	RiPP	root:Host-associated:Human:Digestive system:Large intestine:Fecal	ERZ651853_FASTA	mgnify	ENA-OWPO01005927-OWPO01005927.1-human-gut-metagenome-genome-assembly--contig:-NODE-5927-length-5604-cov-7.969544
3092313	ERZ651853_FASTA_CLST_273	11	sanntis	65	5079	Other	root:Host-associated:Human:Digestive system:Large intestine:Fecal	ERZ651853_FASTA	mgnify	ENA-OWPO01006658-OWPO01006658.1-human-gut-metagenome-genome-assembly--contig:-NODE-6658-length-5080-cov-12.670846
3092316	ERZ651853_FASTA_CLST_276	11	sanntis	3	3017	Other	root:Host-associated:Human:Digestive system:Large intestine:Fecal	ERZ651853_FASTA	mgnify	ENA-OWPO01012425-OWPO01012425.1-human-gut-metagenome-genome-assembly--contig:-NODE-12425-length-3017-cov-3.168805
3092317	ERZ651853_FASTA_CLST_277	11	sanntis	3	4700	NRP	root:Host-associated:Human:Digestive system:Large intestine:Fecal	ERZ651853_FASTA	mgnify	ENA-OWPO01007297-OWPO01007297.1-human-gut-metagenome-genome-assembly--contig:-NODE-7297-length-4702-cov-2.078330
3092320	ERZ651853_FASTA_CLST_280	0	sanntis	35515	50150	Other	root:Host-associated:Human:Digestive system:Large intestine:Fecal	ERZ651853_FASTA	mgnify	ENA-OWPO01000269-OWPO01000269.1-human-gut-metagenome-genome-assembly--contig:-NODE-269-length-65666-cov-7.913917
3092321	ERZ651853_FASTA_CLST_281	0	sanntis	29904	53652	Saccharide	root:Host-associated:Human:Digestive system:Large intestine:Fecal	ERZ651853_FASTA	mgnify	ENA-OWPO01000142-OWPO01000142.1-human-gut-metagenome-genome-assembly--contig:-NODE-142-length-99760-cov-11.952239
3092322	ERZ651853_FASTA_CLST_282	11	sanntis	2	7491	Polyketide	root:Host-associated:Human:Digestive system:Large intestine:Fecal	ERZ651853_FASTA	mgnify	ENA-OWPO01004210-OWPO01004210.1-human-gut-metagenome-genome-assembly--contig:-NODE-4210-length-7493-cov-3.167653
3092326	ERZ651853_FASTA_CLST_286	10	sanntis	89	40912	Other	root:Host-associated:Human:Digestive system:Large intestine:Fecal	ERZ651853_FASTA	mgnify	ENA-OWPO01000449-OWPO01000449.1-human-gut-metagenome-genome-assembly--contig:-NODE-449-length-46412-cov-7.879328
3092327	ERZ651853_FASTA_CLST_287	0	sanntis	21069	49091	Saccharide	root:Host-associated:Human:Digestive system:Large intestine:Fecal	ERZ651853_FASTA	mgnify	ENA-OWPO01000252-OWPO01000252.1-human-gut-metagenome-genome-assembly--contig:-NODE-252-length-69179-cov-7.229862
3092330	ERZ651853_FASTA_CLST_290	1	sanntis	9735	15804	RiPP	root:Host-associated:Human:Digestive system:Large intestine:Fecal	ERZ651853_FASTA	mgnify	ENA-OWPO01001860-OWPO01001860.1-human-gut-metagenome-genome-assembly--contig:-NODE-1860-length-15805-cov-5.434286
3092332	ERZ651853_FASTA_CLST_292	0	sanntis	117609	130022	Other	root:Host-associated:Human:Digestive system:Large intestine:Fecal	ERZ651853_FASTA	mgnify	ENA-OWPO01000052-OWPO01000052.1-human-gut-metagenome-genome-assembly--contig:-NODE-52-length-152083-cov-37.221374
3092334	ERZ651853_FASTA_CLST_294	11	sanntis	2	4807	Polyketide	root:Host-associated:Human:Digestive system:Large intestine:Fecal	ERZ651853_FASTA	mgnify	ENA-OWPO01007094-OWPO01007094.1-human-gut-metagenome-genome-assembly--contig:-NODE-7094-length-4808-cov-4.077004
3092336	ERZ651853_FASTA_CLST_296	10	sanntis	1	51614	Saccharide	root:Host-associated:Human:Digestive system:Large intestine:Fecal	ERZ651853_FASTA	mgnify	ENA-OWPO01000387-OWPO01000387.1-human-gut-metagenome-genome-assembly--contig:-NODE-387-length-51911-cov-10.557158
3092337	ERZ651853_FASTA_CLST_297	10	sanntis	862	5252	RiPP	root:Host-associated:Human:Digestive system:Large intestine:Fecal	ERZ651853_FASTA	mgnify	ENA-OWPO01003833-OWPO01003833.1-human-gut-metagenome-genome-assembly--contig:-NODE-3833-length-8271-cov-3.360151
3092338	ERZ651853_FASTA_CLST_298	11	sanntis	1	5818	NRP	root:Host-associated:Human:Digestive system:Large intestine:Fecal	ERZ651853_FASTA	mgnify	ENA-OWPO01005653-OWPO01005653.1-human-gut-metagenome-genome-assembly--contig:-NODE-5653-length-5818-cov-2.842443
3092339	ERZ766972_FASTA_CLST_0	11	sanntis	1	17479	Saccharide	root:Environmental:Aquatic:Marine	ERZ766972_FASTA	mgnify	ERZ766972.4521-NODE-4521-length-17479-cov-5.895546
3092342	ERZ766972_FASTA_CLST_3	11	sanntis	1	3989	RiPP	root:Environmental:Aquatic:Marine	ERZ766972_FASTA	mgnify	ERZ766972.37224-NODE-37224-length-3989-cov-4.457550
3092343	ERZ766972_FASTA_CLST_4	0	sanntis	10043	14076	Terpene	root:Environmental:Aquatic:Marine	ERZ766972_FASTA	mgnify	ERZ766972.6067-NODE-6067-length-14310-cov-21.888250
3092344	ERZ766972_FASTA_CLST_5	11	sanntis	1	7137	Polyketide	root:Environmental:Aquatic:Marine	ERZ766972_FASTA	mgnify	ERZ766972.15314-NODE-15314-length-7351-cov-31.548383
3092347	ERZ766972_FASTA_CLST_8	11	sanntis	1	13631	Polyketide	root:Environmental:Aquatic:Marine	ERZ766972_FASTA	mgnify	ERZ766972.6474-NODE-6474-length-13632-cov-5.601164
3092348	ERZ766972_FASTA_CLST_9	11	sanntis	59	4881	Terpene	root:Environmental:Aquatic:Marine	ERZ766972_FASTA	mgnify	ERZ766972.27488-NODE-27488-length-4883-cov-2.724316
3092349	ERZ766972_FASTA_CLST_10	1	sanntis	8695	19399	Other	root:Environmental:Aquatic:Marine	ERZ766972_FASTA	mgnify	ERZ766972.3753-NODE-3753-length-19738-cov-4.939135
3092350	ERZ766972_FASTA_CLST_11	11	sanntis	2	9835	Polyketide	root:Environmental:Aquatic:Marine	ERZ766972_FASTA	mgnify	ERZ766972.9256-NODE-9256-length-10649-cov-17.628847
3092351	ERZ766972_FASTA_CLST_12	11	sanntis	1	4428	Polyketide	root:Environmental:Aquatic:Marine	ERZ766972_FASTA	mgnify	ERZ766972.31933-NODE-31933-length-4428-cov-2.984450
3092352	ERZ766972_FASTA_CLST_13	0	sanntis	82192	91832	Terpene	root:Environmental:Aquatic:Marine	ERZ766972_FASTA	mgnify	ERZ766972.196-NODE-196-length-94945-cov-42.878775
3092354	ERZ766972_FASTA_CLST_15	10	sanntis	2	2674	Other	root:Environmental:Aquatic:Marine	ERZ766972_FASTA	mgnify	ERZ766972.42144-NODE-42144-length-3688-cov-4.350950
3092355	ERZ766972_FASTA_CLST_16	10	sanntis	3	52553	Other	root:Environmental:Aquatic:Marine	ERZ766972_FASTA	mgnify	ERZ766972.662-NODE-662-length-54694-cov-26.190029
3092356	ERZ766972_FASTA_CLST_17	10	sanntis	3	8062	Polyketide	root:Environmental:Aquatic:Marine	ERZ766972_FASTA	mgnify	ERZ766972.9361-NODE-9361-length-10572-cov-8.038224
3092357	ERZ766972_FASTA_CLST_18	1	sanntis	6813	12035	Terpene	root:Environmental:Aquatic:Marine	ERZ766972_FASTA	mgnify	ERZ766972.7786-NODE-7786-length-12037-cov-10.618845
3092360	ERZ766972_FASTA_CLST_21	10	sanntis	54	36507	Saccharide	root:Environmental:Aquatic:Marine	ERZ766972_FASTA	mgnify	ERZ766972.1319-NODE-1319-length-37486-cov-14.329887
3092362	ERZ766972_FASTA_CLST_23	11	sanntis	2	3191	Terpene	root:Environmental:Aquatic:Marine	ERZ766972_FASTA	mgnify	ERZ766972.52624-NODE-52624-length-3192-cov-2.743385
3092364	ERZ766972_FASTA_CLST_25	10	sanntis	1	2777	Polyketide	root:Environmental:Aquatic:Marine	ERZ766972_FASTA	mgnify	ERZ766972.53990-NODE-53990-length-3142-cov-4.114674
3092366	ERZ766972_FASTA_CLST_27	10	sanntis	2	6033	NRP	root:Environmental:Aquatic:Marine	ERZ766972_FASTA	mgnify	ERZ766972.14287-NODE-14287-length-7719-cov-3.397312
3092368	ERZ766972_FASTA_CLST_29	11	sanntis	2	7072	Terpene	root:Environmental:Aquatic:Marine	ERZ766972_FASTA	mgnify	ERZ766972.16142-NODE-16142-length-7072-cov-4.916346
3092370	ERZ766972_FASTA_CLST_31	0	sanntis	12431	23607	Saccharide	root:Environmental:Aquatic:Marine	ERZ766972_FASTA	mgnify	ERZ766972.1820-NODE-1820-length-31581-cov-13.777644
3092371	ERZ766972_FASTA_CLST_32	11	sanntis	1	25154	Saccharide	root:Environmental:Aquatic:Marine	ERZ766972_FASTA	mgnify	ERZ766972.2614-NODE-2614-length-25298-cov-5.678049
3092372	ERZ766972_FASTA_CLST_33	0	sanntis	9931	14730	RiPP	root:Environmental:Aquatic:Marine	ERZ766972_FASTA	mgnify	ERZ766972.4414-NODE-4414-length-17735-cov-32.385407
3092373	ERZ766972_FASTA_CLST_34	10	sanntis	3	27056	NRP	root:Environmental:Aquatic:Marine	ERZ766972_FASTA	mgnify	ERZ766972.818-NODE-818-length-49386-cov-12.042853
3092374	ERZ766972_FASTA_CLST_35	0	sanntis	30690	40995	Other	root:Environmental:Aquatic:Marine	ERZ766972_FASTA	mgnify	ERZ766972.818-NODE-818-length-49386-cov-12.042853
3092375	ERZ766972_FASTA_CLST_36	11	sanntis	38	3123	Polyketide|Terpene	root:Environmental:Aquatic:Marine	ERZ766972_FASTA	mgnify	ERZ766972.53485-NODE-53485-length-3159-cov-290.900451
3092377	ERZ766972_FASTA_CLST_38	11	sanntis	1	4403	NRP|Polyketide	root:Environmental:Aquatic:Marine	ERZ766972_FASTA	mgnify	ERZ766972.32202-NODE-32202-length-4403-cov-3.684453
3092379	ERZ766972_FASTA_CLST_40	11	sanntis	3	8098	RiPP	root:Environmental:Aquatic:Marine	ERZ766972_FASTA	mgnify	ERZ766972.13413-NODE-13413-length-8100-cov-7.001616
3092381	ERZ766972_FASTA_CLST_42	10	sanntis	1	19685	Saccharide	root:Environmental:Aquatic:Marine	ERZ766972_FASTA	mgnify	ERZ766972.3727-NODE-3727-length-19824-cov-4.436137
3092382	ERZ766972_FASTA_CLST_43	10	sanntis	2	10020	Other	root:Environmental:Aquatic:Marine	ERZ766972_FASTA	mgnify	ERZ766972.2900-NODE-2900-length-23617-cov-47.410661
3092383	ERZ766972_FASTA_CLST_44	0	sanntis	80130	87519	Polyketide	root:Environmental:Aquatic:Marine	ERZ766972_FASTA	mgnify	ERZ766972.1-NODE-1-length-678501-cov-9.572920
3092385	ERZ766972_FASTA_CLST_46	0	sanntis	2121	6617	Other	root:Environmental:Aquatic:Marine	ERZ766972_FASTA	mgnify	ERZ766972.17161-NODE-17161-length-6762-cov-55.347547
3092386	ERZ766972_FASTA_CLST_47	11	sanntis	3	5585	Polyketide	root:Environmental:Aquatic:Marine	ERZ766972_FASTA	mgnify	ERZ766972.21523-NODE-21523-length-5763-cov-5.079362
3092387	ERZ766972_FASTA_CLST_48	11	sanntis	2	5695	NRP	root:Environmental:Aquatic:Marine	ERZ766972_FASTA	mgnify	ERZ766972.21079-NODE-21079-length-5844-cov-5.824322
3092388	ERZ766972_FASTA_CLST_49	0	sanntis	5055	7221	RiPP	root:Environmental:Aquatic:Marine	ERZ766972_FASTA	mgnify	ERZ766972.14492-NODE-14492-length-7641-cov-6.083970
3092389	ERZ766972_FASTA_CLST_50	11	sanntis	133	3833	Polyketide	root:Environmental:Aquatic:Marine	ERZ766972_FASTA	mgnify	ERZ766972.39657-NODE-39657-length-3833-cov-3.868449
3092390	ERZ766972_FASTA_CLST_51	10	sanntis	218	9876	Other	root:Environmental:Aquatic:Marine	ERZ766972_FASTA	mgnify	ERZ766972.7848-NODE-7848-length-11970-cov-51.606379
3092391	ERZ766972_FASTA_CLST_52	1	sanntis	11265	15592	Terpene	root:Environmental:Aquatic:Marine	ERZ766972_FASTA	mgnify	ERZ766972.5309-NODE-5309-length-15648-cov-18.821971
3092392	ERZ766972_FASTA_CLST_53	11	sanntis	2	3827	Terpene	root:Environmental:Aquatic:Marine	ERZ766972_FASTA	mgnify	ERZ766972.39732-NODE-39732-length-3828-cov-13.729923
3092393	ERZ766972_FASTA_CLST_54	10	sanntis	2	3255	Other	root:Environmental:Aquatic:Marine	ERZ766972_FASTA	mgnify	ERZ766972.25642-NODE-25642-length-5113-cov-4.426453
3092394	ERZ766972_FASTA_CLST_55	1	sanntis	1357	5620	Saccharide	root:Environmental:Aquatic:Marine	ERZ766972_FASTA	mgnify	ERZ766972.22339-NODE-22339-length-5622-cov-15.807616
3092395	ERZ766972_FASTA_CLST_56	0	sanntis	5572	20010	Saccharide	root:Environmental:Aquatic:Marine	ERZ766972_FASTA	mgnify	ERZ766972.3512-NODE-3512-length-20682-cov-5.316866
3092396	ERZ766972_FASTA_CLST_57	10	sanntis	3	11852	NRP	root:Environmental:Aquatic:Marine	ERZ766972_FASTA	mgnify	ERZ766972.6501-NODE-6501-length-13596-cov-49.727494
3092398	ERZ766972_FASTA_CLST_59	10	sanntis	3	14873	Saccharide	root:Environmental:Aquatic:Marine	ERZ766972_FASTA	mgnify	ERZ766972.4854-NODE-4854-length-16633-cov-7.580589
3092399	ERZ766972_FASTA_CLST_60	0	sanntis	16852	27730	Polyketide	root:Environmental:Aquatic:Marine	ERZ766972_FASTA	mgnify	ERZ766972.1488-NODE-1488-length-35317-cov-6.404770
3092402	ERZ766972_FASTA_CLST_63	10	sanntis	1	6032	Saccharide	root:Environmental:Aquatic:Marine	ERZ766972_FASTA	mgnify	ERZ766972.11015-NODE-11015-length-9361-cov-4.920052
3092403	ERZ766972_FASTA_CLST_64	1	sanntis	6100	8658	Polyketide	root:Environmental:Aquatic:Marine	ERZ766972_FASTA	mgnify	ERZ766972.12222-NODE-12222-length-8658-cov-20.528537
3092404	ERZ766972_FASTA_CLST_65	0	sanntis	48760	56457	Saccharide	root:Environmental:Aquatic:Marine	ERZ766972_FASTA	mgnify	ERZ766972.21-NODE-21-length-217629-cov-11.414383
3092405	ERZ766972_FASTA_CLST_66	0	sanntis	142731	172865	Saccharide	root:Environmental:Aquatic:Marine	ERZ766972_FASTA	mgnify	ERZ766972.21-NODE-21-length-217629-cov-11.414383
3092406	ERZ766972_FASTA_CLST_67	10	sanntis	51	4781	Other	root:Environmental:Aquatic:Marine	ERZ766972_FASTA	mgnify	ERZ766972.27300-NODE-27300-length-4904-cov-3.799546
3092407	ERZ766972_FASTA_CLST_68	11	sanntis	1	10374	Polyketide	root:Environmental:Aquatic:Marine	ERZ766972_FASTA	mgnify	ERZ766972.9098-NODE-9098-length-10782-cov-9.329542
3092409	ERZ766972_FASTA_CLST_70	10	sanntis	2	4169	RiPP	root:Environmental:Aquatic:Marine	ERZ766972_FASTA	mgnify	ERZ766972.17329-NODE-17329-length-6717-cov-3.467727
3092412	ERZ766972_FASTA_CLST_73	1	sanntis	41772	53297	Terpene	root:Environmental:Aquatic:Marine	ERZ766972_FASTA	mgnify	ERZ766972.702-NODE-702-length-53297-cov-28.619304
3092414	ERZ766972_FASTA_CLST_75	11	sanntis	195	32775	Saccharide	root:Environmental:Aquatic:Marine	ERZ766972_FASTA	mgnify	ERZ766972.1693-NODE-1693-length-32921-cov-7.808252
3092417	ERZ766972_FASTA_CLST_78	10	sanntis	116	15317	RiPP	root:Environmental:Aquatic:Marine	ERZ766972_FASTA	mgnify	ERZ766972.722-NODE-722-length-52499-cov-6.348886
3092418	ERZ766972_FASTA_CLST_79	11	sanntis	2	11801	Saccharide	root:Environmental:Aquatic:Marine	ERZ766972_FASTA	mgnify	ERZ766972.8009-NODE-8009-length-11802-cov-5.607049
3092419	ERZ766972_FASTA_CLST_80	10	sanntis	350	6283	Terpene	root:Environmental:Aquatic:Marine	ERZ766972_FASTA	mgnify	ERZ766972.18035-NODE-18035-length-6525-cov-6.608346
3092421	ERZ766972_FASTA_CLST_82	11	sanntis	3	12238	Saccharide	root:Environmental:Aquatic:Marine	ERZ766972_FASTA	mgnify	ERZ766972.7587-NODE-7587-length-12240-cov-3.691424
3092423	ERZ766972_FASTA_CLST_84	11	sanntis	3	6906	Polyketide	root:Environmental:Aquatic:Marine	ERZ766972_FASTA	mgnify	ERZ766972.16671-NODE-16671-length-6906-cov-4.153116
3092425	ERZ766972_FASTA_CLST_86	11	sanntis	2	6186	Saccharide	root:Environmental:Aquatic:Marine	ERZ766972_FASTA	mgnify	ERZ766972.18874-NODE-18874-length-6319-cov-3.224138
3092426	ERZ766972_FASTA_CLST_87	10	sanntis	152	11810	Other	root:Environmental:Aquatic:Marine	ERZ766972_FASTA	mgnify	ERZ766972.1728-NODE-1728-length-32514-cov-8.840506
3092429	ERZ766972_FASTA_CLST_90	11	sanntis	2	3170	Terpene	root:Environmental:Aquatic:Marine	ERZ766972_FASTA	mgnify	ERZ766972.53198-NODE-53198-length-3170-cov-52.749920
3092431	ERZ766972_FASTA_CLST_92	11	sanntis	2	3060	Terpene	root:Environmental:Aquatic:Marine	ERZ766972_FASTA	mgnify	ERZ766972.56270-NODE-56270-length-3062-cov-2.648487
3092432	ERZ766972_FASTA_CLST_93	11	sanntis	429	21240	Other	root:Environmental:Aquatic:Marine	ERZ766972_FASTA	mgnify	ERZ766972.3366-NODE-3366-length-21240-cov-6.836677
3092433	ERZ766972_FASTA_CLST_94	11	sanntis	1	9701	Other	root:Environmental:Aquatic:Marine	ERZ766972_FASTA	mgnify	ERZ766972.10548-NODE-10548-length-9702-cov-30.732974
3092434	ERZ766972_FASTA_CLST_95	0	sanntis	6053	27844	Saccharide	root:Environmental:Aquatic:Marine	ERZ766972_FASTA	mgnify	ERZ766972.2015-NODE-2015-length-29668-cov-10.386249
3092435	ERZ766972_FASTA_CLST_96	11	sanntis	224	10562	Other	root:Environmental:Aquatic:Marine	ERZ766972_FASTA	mgnify	ERZ766972.8739-NODE-8739-length-11099-cov-20.367620
3092438	ERZ766972_FASTA_CLST_99	11	sanntis	3	7504	Other	root:Environmental:Aquatic:Marine	ERZ766972_FASTA	mgnify	ERZ766972.14846-NODE-14846-length-7505-cov-4.207651
3092439	ERZ766972_FASTA_CLST_100	11	sanntis	3	8345	Saccharide	root:Environmental:Aquatic:Marine	ERZ766972_FASTA	mgnify	ERZ766972.12863-NODE-12863-length-8345-cov-4.289626
3092440	ERZ766972_FASTA_CLST_101	11	sanntis	96	30015	Other	root:Environmental:Aquatic:Marine	ERZ766972_FASTA	mgnify	ERZ766972.1968-NODE-1968-length-30017-cov-7.283926
3092441	ERZ766972_FASTA_CLST_102	10	sanntis	319	7408	Other	root:Environmental:Aquatic:Marine	ERZ766972_FASTA	mgnify	ERZ766972.5771-NODE-5771-length-14845-cov-8.871467
3092442	ERZ766972_FASTA_CLST_103	11	sanntis	1	5577	NRP	root:Environmental:Aquatic:Marine	ERZ766972_FASTA	mgnify	ERZ766972.21710-NODE-21710-length-5728-cov-5.212233
3092444	ERZ766972_FASTA_CLST_105	11	sanntis	1	25981	Saccharide	root:Environmental:Aquatic:Marine	ERZ766972_FASTA	mgnify	ERZ766972.2521-NODE-2521-length-25981-cov-6.066767
3092445	ERZ766972_FASTA_CLST_106	10	sanntis	1	2132	Other	root:Environmental:Aquatic:Marine	ERZ766972_FASTA	mgnify	ERZ766972.3717-NODE-3717-length-19857-cov-73.989395
3092447	ERZ766972_FASTA_CLST_108	0	sanntis	40405	54006	NRP	root:Environmental:Aquatic:Marine	ERZ766972_FASTA	mgnify	ERZ766972.276-NODE-276-length-82128-cov-14.957184
3092448	ERZ766972_FASTA_CLST_109	0	sanntis	58365	62762	Polyketide	root:Environmental:Aquatic:Marine	ERZ766972_FASTA	mgnify	ERZ766972.276-NODE-276-length-82128-cov-14.957184
3092449	ERZ766972_FASTA_CLST_110	11	sanntis	2	7214	Polyketide	root:Environmental:Aquatic:Marine	ERZ766972_FASTA	mgnify	ERZ766972.15653-NODE-15653-length-7232-cov-3.609308
3092450	ERZ766972_FASTA_CLST_111	1	sanntis	4356	10265	Polyketide	root:Environmental:Aquatic:Marine	ERZ766972_FASTA	mgnify	ERZ766972.9687-NODE-9687-length-10317-cov-7.564315
3092451	ERZ766972_FASTA_CLST_112	10	sanntis	1	53022	Other	root:Environmental:Aquatic:Marine	ERZ766972_FASTA	mgnify	ERZ766972.645-NODE-645-length-55244-cov-27.657196
3092452	ERZ766972_FASTA_CLST_113	10	sanntis	2	11609	Terpene	root:Environmental:Aquatic:Marine	ERZ766972_FASTA	mgnify	ERZ766972.5891-NODE-5891-length-14628-cov-3.933095
3092453	ERZ766972_FASTA_CLST_114	0	sanntis	49747	59512	Saccharide	root:Environmental:Aquatic:Marine	ERZ766972_FASTA	mgnify	ERZ766972.254-NODE-254-length-85435-cov-12.834071
3092454	ERZ766972_FASTA_CLST_115	11	sanntis	2	3366	Other	root:Environmental:Aquatic:Marine	ERZ766972_FASTA	mgnify	ERZ766972.48493-NODE-48493-length-3367-cov-3.624698
3092455	ERZ766972_FASTA_CLST_116	1	sanntis	3500	9044	Other	root:Environmental:Aquatic:Marine	ERZ766972_FASTA	mgnify	ERZ766972.11520-NODE-11520-length-9046-cov-4.331220
3092457	ERZ766972_FASTA_CLST_118	10	sanntis	3	17832	Saccharide	root:Environmental:Aquatic:Marine	ERZ766972_FASTA	mgnify	ERZ766972.4338-NODE-4338-length-17927-cov-6.721184
3092458	ERZ766972_FASTA_CLST_119	11	sanntis	1	8453	Polyketide	root:Environmental:Aquatic:Marine	ERZ766972_FASTA	mgnify	ERZ766972.12502-NODE-12502-length-8524-cov-17.245484
3092459	ERZ766972_FASTA_CLST_120	10	sanntis	3	2620	RiPP	root:Environmental:Aquatic:Marine	ERZ766972_FASTA	mgnify	ERZ766972.49397-NODE-49397-length-3328-cov-4.141155
3092460	ERZ766972_FASTA_CLST_121	10	sanntis	156	6579	RiPP	root:Environmental:Aquatic:Marine	ERZ766972_FASTA	mgnify	ERZ766972.16658-NODE-16658-length-6910-cov-10.104595
3092461	ERZ766972_FASTA_CLST_122	10	sanntis	2	3239	Polyketide	root:Environmental:Aquatic:Marine	ERZ766972_FASTA	mgnify	ERZ766972.6743-NODE-6743-length-13249-cov-11.614294
3092463	ERZ766972_FASTA_CLST_124	0	sanntis	17151	19960	Other	root:Environmental:Aquatic:Marine	ERZ766972_FASTA	mgnify	ERZ766972.2899-NODE-2899-length-23621-cov-14.823093
3092464	ERZ766972_FASTA_CLST_125	10	sanntis	3	6872	Alkaloid	root:Environmental:Aquatic:Marine	ERZ766972_FASTA	mgnify	ERZ766972.13933-NODE-13933-length-7866-cov-16.444885
3092466	ERZ766972_FASTA_CLST_127	10	sanntis	175	6677	Saccharide	root:Environmental:Aquatic:Marine	ERZ766972_FASTA	mgnify	ERZ766972.13912-NODE-13912-length-7874-cov-9.386750
3092467	ERZ766972_FASTA_CLST_128	11	sanntis	2	12812	Other	root:Environmental:Aquatic:Marine	ERZ766972_FASTA	mgnify	ERZ766972.7038-NODE-7038-length-12877-cov-8.997348
3092468	ERZ766972_FASTA_CLST_129	10	sanntis	3	11871	Polyketide	root:Environmental:Aquatic:Marine	ERZ766972_FASTA	mgnify	ERZ766972.945-NODE-945-length-45501-cov-49.266448
3092470	ERZ766972_FASTA_CLST_131	10	sanntis	1	2218	Polyketide	root:Environmental:Aquatic:Marine	ERZ766972_FASTA	mgnify	ERZ766972.24712-NODE-24712-length-5238-cov-24.519969
3092471	ERZ766972_FASTA_CLST_132	0	sanntis	139066	157095	Polyketide	root:Environmental:Aquatic:Marine	ERZ766972_FASTA	mgnify	ERZ766972.3-NODE-3-length-503502-cov-9.266133
3092472	ERZ766972_FASTA_CLST_133	0	sanntis	314123	344163	Terpene	root:Environmental:Aquatic:Marine	ERZ766972_FASTA	mgnify	ERZ766972.3-NODE-3-length-503502-cov-9.266133
3092473	ERZ766972_FASTA_CLST_134	0	sanntis	439552	463003	Polyketide	root:Environmental:Aquatic:Marine	ERZ766972_FASTA	mgnify	ERZ766972.3-NODE-3-length-503502-cov-9.266133
3092474	ERZ766972_FASTA_CLST_135	11	sanntis	2	6964	Saccharide	root:Environmental:Aquatic:Marine	ERZ766972_FASTA	mgnify	ERZ766972.16489-NODE-16489-length-6966-cov-5.599913
3092475	ERZ766972_FASTA_CLST_136	10	sanntis	333	16037	Terpene	root:Environmental:Aquatic:Marine	ERZ766972_FASTA	mgnify	ERZ766972.2380-NODE-2380-length-26886-cov-63.841825
3092477	ERZ766972_FASTA_CLST_138	11	sanntis	3	3942	NRP|Saccharide	root:Environmental:Aquatic:Marine	ERZ766972_FASTA	mgnify	ERZ766972.37923-NODE-37923-length-3942-cov-9.305634
3092479	ERZ766972_FASTA_CLST_140	11	sanntis	295	17686	Saccharide	root:Environmental:Aquatic:Marine	ERZ766972_FASTA	mgnify	ERZ766972.4394-NODE-4394-length-17786-cov-21.419773
3092480	ERZ766972_FASTA_CLST_141	11	sanntis	1	17330	Saccharide	root:Environmental:Aquatic:Marine	ERZ766972_FASTA	mgnify	ERZ766972.4589-NODE-4589-length-17332-cov-16.188169
3092481	ERZ766972_FASTA_CLST_142	11	sanntis	2	48793	Saccharide	root:Environmental:Aquatic:Marine	ERZ766972_FASTA	mgnify	ERZ766972.825-NODE-825-length-49195-cov-7.102239
3092482	ERZ766972_FASTA_CLST_143	11	sanntis	58	5600	Saccharide	root:Environmental:Aquatic:Marine	ERZ766972_FASTA	mgnify	ERZ766972.22450-NODE-22450-length-5602-cov-9.268794
3092483	ERZ766972_FASTA_CLST_144	10	sanntis	152	3776	Other	root:Environmental:Aquatic:Marine	ERZ766972_FASTA	mgnify	ERZ766972.37858-NODE-37858-length-3946-cov-4.879722
3092486	ERZ766972_FASTA_CLST_147	11	sanntis	2	7219	Saccharide	root:Environmental:Aquatic:Marine	ERZ766972_FASTA	mgnify	ERZ766972.15681-NODE-15681-length-7221-cov-5.198158
3092487	ERZ766972_FASTA_CLST_148	10	sanntis	457	8271	Terpene	root:Environmental:Aquatic:Marine	ERZ766972_FASTA	mgnify	ERZ766972.9148-NODE-9148-length-10744-cov-22.890167
3092493	ERZ766972_FASTA_CLST_154	11	sanntis	3	6058	Other	root:Environmental:Aquatic:Marine	ERZ766972_FASTA	mgnify	ERZ766972.20039-NODE-20039-length-6058-cov-8.544228
3092494	ERZ766972_FASTA_CLST_155	10	sanntis	35	20440	Other	root:Environmental:Aquatic:Marine	ERZ766972_FASTA	mgnify	ERZ766972.62-NODE-62-length-154188-cov-130.557901
3092495	ERZ766972_FASTA_CLST_156	10	sanntis	1	3334	Other	root:Environmental:Aquatic:Marine	ERZ766972_FASTA	mgnify	ERZ766972.30940-NODE-30940-length-4519-cov-3.536290
3092496	ERZ766972_FASTA_CLST_157	0	sanntis	3099	13843	Terpene	root:Environmental:Aquatic:Marine	ERZ766972_FASTA	mgnify	ERZ766972.5458-NODE-5458-length-15395-cov-4.574837
3092498	ERZ766972_FASTA_CLST_159	10	sanntis	444	12729	NRP	root:Environmental:Aquatic:Marine	ERZ766972_FASTA	mgnify	ERZ766972.3908-NODE-3908-length-19159-cov-29.369399
3092499	ERZ766972_FASTA_CLST_160	11	sanntis	3	14876	Saccharide	root:Environmental:Aquatic:Marine	ERZ766972_FASTA	mgnify	ERZ766972.5749-NODE-5749-length-14878-cov-31.575390
3092500	ERZ766972_FASTA_CLST_161	10	sanntis	176	14025	Saccharide	root:Environmental:Aquatic:Marine	ERZ766972_FASTA	mgnify	ERZ766972.6068-NODE-6068-length-14309-cov-41.946752
3092501	ERZ766972_FASTA_CLST_162	11	sanntis	2	8002	Saccharide	root:Environmental:Aquatic:Marine	ERZ766972_FASTA	mgnify	ERZ766972.13607-NODE-13607-length-8004-cov-3.262423
3092502	ERZ766972_FASTA_CLST_163	10	sanntis	194	10499	Other	root:Environmental:Aquatic:Marine	ERZ766972_FASTA	mgnify	ERZ766972.7611-NODE-7611-length-12204-cov-9.068401
3092503	ERZ766972_FASTA_CLST_164	10	sanntis	2	4645	Polyketide	root:Environmental:Aquatic:Marine	ERZ766972_FASTA	mgnify	ERZ766972.18645-NODE-18645-length-6375-cov-4.661076
3092504	ERZ766972_FASTA_CLST_165	0	sanntis	28322	36132	Polyketide	root:Environmental:Aquatic:Marine	ERZ766972_FASTA	mgnify	ERZ766972.1390-NODE-1390-length-36507-cov-11.093877
3092505	ERZ766972_FASTA_CLST_166	11	sanntis	1	4100	Polyketide	root:Environmental:Aquatic:Marine	ERZ766972_FASTA	mgnify	ERZ766972.35741-NODE-35741-length-4101-cov-4.279535
3092506	ERZ766972_FASTA_CLST_167	0	sanntis	11745	28811	NRP	root:Environmental:Aquatic:Marine	ERZ766972_FASTA	mgnify	ERZ766972.136-NODE-136-length-107895-cov-14.084783
3092507	ERZ766972_FASTA_CLST_168	11	sanntis	1	9415	Terpene	root:Environmental:Aquatic:Marine	ERZ766972_FASTA	mgnify	ERZ766972.10930-NODE-10930-length-9417-cov-6.801004
3092509	ERZ766972_FASTA_CLST_170	11	sanntis	1	9576	Other	root:Environmental:Aquatic:Marine	ERZ766972_FASTA	mgnify	ERZ766972.9558-NODE-9558-length-10416-cov-10.856867
3092510	ERZ766972_FASTA_CLST_171	11	sanntis	1	4913	RiPP	root:Environmental:Aquatic:Marine	ERZ766972_FASTA	mgnify	ERZ766972.27223-NODE-27223-length-4914-cov-5.270632
3092511	ERZ766972_FASTA_CLST_172	0	sanntis	2664	10638	Terpene	root:Environmental:Aquatic:Marine	ERZ766972_FASTA	mgnify	ERZ766972.8302-NODE-8302-length-11502-cov-149.758539
3092513	ERZ766972_FASTA_CLST_174	11	sanntis	56	5093	RiPP	root:Environmental:Aquatic:Marine	ERZ766972_FASTA	mgnify	ERZ766972.25773-NODE-25773-length-5095-cov-3.790278
3092514	ERZ766972_FASTA_CLST_175	10	sanntis	1	6715	Saccharide	root:Environmental:Aquatic:Marine	ERZ766972_FASTA	mgnify	ERZ766972.16911-NODE-16911-length-6832-cov-3.267965
3092515	ERZ766972_FASTA_CLST_176	11	sanntis	3	7846	Saccharide	root:Environmental:Aquatic:Marine	ERZ766972_FASTA	mgnify	ERZ766972.13977-NODE-13977-length-7847-cov-10.638475
3092516	ERZ766972_FASTA_CLST_177	10	sanntis	2	2979	Terpene	root:Environmental:Aquatic:Marine	ERZ766972_FASTA	mgnify	ERZ766972.48826-NODE-48826-length-3352-cov-8.677586
3092517	ERZ766972_FASTA_CLST_178	11	sanntis	3	3781	RiPP	root:Environmental:Aquatic:Marine	ERZ766972_FASTA	mgnify	ERZ766972.40489-NODE-40489-length-3782-cov-4.340488
3092518	ERZ766972_FASTA_CLST_179	11	sanntis	115	15734	Saccharide	root:Environmental:Aquatic:Marine	ERZ766972_FASTA	mgnify	ERZ766972.5246-NODE-5246-length-15757-cov-12.148516
3092519	ERZ766972_FASTA_CLST_180	11	sanntis	14	5648	Terpene	root:Environmental:Aquatic:Marine	ERZ766972_FASTA	mgnify	ERZ766972.22186-NODE-22186-length-5649-cov-15.362531
3092521	ERZ766972_FASTA_CLST_182	10	sanntis	3	6896	Terpene	root:Environmental:Aquatic:Marine	ERZ766972_FASTA	mgnify	ERZ766972.7183-NODE-7183-length-12698-cov-4.844024
3092523	ERZ766972_FASTA_CLST_184	10	sanntis	66	5372	RiPP	root:Environmental:Aquatic:Marine	ERZ766972_FASTA	mgnify	ERZ766972.19155-NODE-19155-length-6256-cov-182.062087
3092525	ERZ766972_FASTA_CLST_186	11	sanntis	1	3307	Terpene	root:Environmental:Aquatic:Marine	ERZ766972_FASTA	mgnify	ERZ766972.49884-NODE-49884-length-3307-cov-9.983702
3092526	ERZ766972_FASTA_CLST_187	11	sanntis	1	5096	RiPP	root:Environmental:Aquatic:Marine	ERZ766972_FASTA	mgnify	ERZ766972.25744-NODE-25744-length-5098-cov-6.483244
3092527	ERZ766972_FASTA_CLST_188	11	sanntis	1	17465	Saccharide	root:Environmental:Aquatic:Marine	ERZ766972_FASTA	mgnify	ERZ766972.4525-NODE-4525-length-17466-cov-7.777325
3092528	ERZ766972_FASTA_CLST_189	10	sanntis	3	4075	Terpene	root:Environmental:Aquatic:Marine	ERZ766972_FASTA	mgnify	ERZ766972.17550-NODE-17550-length-6655-cov-4.580606
3092529	ERZ766972_FASTA_CLST_190	11	sanntis	3	3458	Terpene	root:Environmental:Aquatic:Marine	ERZ766972_FASTA	mgnify	ERZ766972.46491-NODE-46491-length-3458-cov-9.343520
3092531	ERZ766972_FASTA_CLST_192	11	sanntis	3	4079	Polyketide	root:Environmental:Aquatic:Marine	ERZ766972_FASTA	mgnify	ERZ766972.35983-NODE-35983-length-4081-cov-7.533532
3092532	ERZ766972_FASTA_CLST_193	10	sanntis	1	2874	Terpene	root:Environmental:Aquatic:Marine	ERZ766972_FASTA	mgnify	ERZ766972.28882-NODE-28882-length-4726-cov-3.917362
3092534	ERZ766972_FASTA_CLST_195	10	sanntis	60	20874	Saccharide	root:Environmental:Aquatic:Marine	ERZ766972_FASTA	mgnify	ERZ766972.3326-NODE-3326-length-21482-cov-14.458954
3092535	ERZ766972_FASTA_CLST_196	11	sanntis	1	4535	Polyketide	root:Environmental:Aquatic:Marine	ERZ766972_FASTA	mgnify	ERZ766972.28804-NODE-28804-length-4734-cov-2.391750
3092536	ERZ766972_FASTA_CLST_197	11	sanntis	3	4916	Terpene	root:Environmental:Aquatic:Marine	ERZ766972_FASTA	mgnify	ERZ766972.27190-NODE-27190-length-4917-cov-29.954751
3092538	ERZ766972_FASTA_CLST_199	10	sanntis	3	2805	RiPP	root:Environmental:Aquatic:Marine	ERZ766972_FASTA	mgnify	ERZ766972.34391-NODE-34391-length-4209-cov-4.572942
3092539	ERZ766972_FASTA_CLST_200	1	sanntis	13171	22216	Saccharide	root:Environmental:Aquatic:Marine	ERZ766972_FASTA	mgnify	ERZ766972.3167-NODE-3167-length-22218-cov-11.858999
3092540	ERZ766972_FASTA_CLST_201	0	sanntis	15011	22270	Terpene	root:Environmental:Aquatic:Marine	ERZ766972_FASTA	mgnify	ERZ766972.1266-NODE-1266-length-38347-cov-6.816202
3092542	ERZ766972_FASTA_CLST_203	11	sanntis	265	26075	Other	root:Environmental:Aquatic:Marine	ERZ766972_FASTA	mgnify	ERZ766972.2503-NODE-2503-length-26077-cov-5.749673
3092545	ERZ766972_FASTA_CLST_206	10	sanntis	3	4902	Polyketide	root:Environmental:Aquatic:Marine	ERZ766972_FASTA	mgnify	ERZ766972.9880-NODE-9880-length-10171-cov-11.191083
3092546	ERZ766972_FASTA_CLST_207	11	sanntis	217	3264	Terpene	root:Environmental:Aquatic:Marine	ERZ766972_FASTA	mgnify	ERZ766972.50861-NODE-50861-length-3266-cov-11.739022
3092547	ERZ766972_FASTA_CLST_208	0	sanntis	11822	22926	Terpene	root:Environmental:Aquatic:Marine	ERZ766972_FASTA	mgnify	ERZ766972.145-NODE-145-length-105688-cov-25.828718
3092549	ERZ766972_FASTA_CLST_210	11	sanntis	1	7552	Polyketide	root:Environmental:Aquatic:Marine	ERZ766972_FASTA	mgnify	ERZ766972.14723-NODE-14723-length-7553-cov-3.670312
3092551	ERZ766972_FASTA_CLST_212	0	sanntis	88735	100696	Saccharide	root:Environmental:Aquatic:Marine	ERZ766972_FASTA	mgnify	ERZ766972.53-NODE-53-length-162637-cov-6.909842
3092552	ERZ766972_FASTA_CLST_213	0	sanntis	17629	25927	Terpene	root:Environmental:Aquatic:Marine	ERZ766972_FASTA	mgnify	ERZ766972.746-NODE-746-length-51801-cov-123.612086
3092557	ERZ766972_FASTA_CLST_218	11	sanntis	1	4689	RiPP	root:Environmental:Aquatic:Marine	ERZ766972_FASTA	mgnify	ERZ766972.29206-NODE-29206-length-4691-cov-9.103969
3092558	ERZ766972_FASTA_CLST_219	0	sanntis	13119	27528	NRP|Polyketide	root:Environmental:Aquatic:Marine	ERZ766972_FASTA	mgnify	ERZ766972.924-NODE-924-length-46316-cov-17.016083
3092559	ERZ766972_FASTA_CLST_220	10	sanntis	3	3095	RiPP	root:Environmental:Aquatic:Marine	ERZ766972_FASTA	mgnify	ERZ766972.41965-NODE-41965-length-3697-cov-3.072488
3092560	ERZ766972_FASTA_CLST_221	11	sanntis	1	3099	RiPP	root:Environmental:Aquatic:Marine	ERZ766972_FASTA	mgnify	ERZ766972.55237-NODE-55237-length-3099-cov-2.608081
3092561	ERZ766972_FASTA_CLST_222	10	sanntis	54	33227	Saccharide	root:Environmental:Aquatic:Marine	ERZ766972_FASTA	mgnify	ERZ766972.1086-NODE-1086-length-42026-cov-7.286174
3092562	ERZ766972_FASTA_CLST_223	11	sanntis	2	4343	Polyketide	root:Environmental:Aquatic:Marine	ERZ766972_FASTA	mgnify	ERZ766972.32828-NODE-32828-length-4344-cov-11.647937
3092563	ERZ766972_FASTA_CLST_224	0	sanntis	10163	25323	Other	root:Environmental:Aquatic:Marine	ERZ766972_FASTA	mgnify	ERZ766972.2314-NODE-2314-length-27299-cov-17.249743
3092564	ERZ766972_FASTA_CLST_225	10	sanntis	1	15696	Saccharide	root:Environmental:Aquatic:Marine	ERZ766972_FASTA	mgnify	ERZ766972.4215-NODE-4215-length-18216-cov-23.501239
3092568	ERZ766972_FASTA_CLST_229	11	sanntis	2	9386	Saccharide	root:Environmental:Aquatic:Marine	ERZ766972_FASTA	mgnify	ERZ766972.10975-NODE-10975-length-9386-cov-5.676348
3092569	ERZ766972_FASTA_CLST_230	11	sanntis	175	20377	Saccharide	root:Environmental:Aquatic:Marine	ERZ766972_FASTA	mgnify	ERZ766972.3589-NODE-3589-length-20379-cov-15.224168
3092571	ERZ766972_FASTA_CLST_232	11	sanntis	3	3534	Saccharide	root:Environmental:Aquatic:Marine	ERZ766972_FASTA	mgnify	ERZ766972.44925-NODE-44925-length-3535-cov-6.847989
3092573	ERZ766972_FASTA_CLST_234	10	sanntis	551	12777	NRP	root:Environmental:Aquatic:Marine	ERZ766972_FASTA	mgnify	ERZ766972.6319-NODE-6319-length-13876-cov-19.217929
3092575	ERZ766972_FASTA_CLST_236	11	sanntis	3	7985	Saccharide	root:Environmental:Aquatic:Marine	ERZ766972_FASTA	mgnify	ERZ766972.13648-NODE-13648-length-7987-cov-9.052320
3092576	ERZ766972_FASTA_CLST_237	10	sanntis	1	16633	Saccharide	root:Environmental:Aquatic:Marine	ERZ766972_FASTA	mgnify	ERZ766972.4824-NODE-4824-length-16707-cov-25.978261
3092577	ERZ766972_FASTA_CLST_238	11	sanntis	3	5369	Polyketide	root:Environmental:Aquatic:Marine	ERZ766972_FASTA	mgnify	ERZ766972.23881-NODE-23881-length-5369-cov-3.994919
3092578	ERZ766972_FASTA_CLST_239	11	sanntis	1	6916	Other	root:Environmental:Aquatic:Marine	ERZ766972_FASTA	mgnify	ERZ766972.16641-NODE-16641-length-6916-cov-8.000583
3092579	ERZ766972_FASTA_CLST_240	11	sanntis	1	3707	NRP	root:Environmental:Aquatic:Marine	ERZ766972_FASTA	mgnify	ERZ766972.41791-NODE-41791-length-3707-cov-2.906900
3092582	ERZ766972_FASTA_CLST_243	11	sanntis	184	5935	Terpene	root:Environmental:Aquatic:Marine	ERZ766972_FASTA	mgnify	ERZ766972.20602-NODE-20602-length-5937-cov-8.137198
3092584	ERZ766972_FASTA_CLST_245	10	sanntis	1	6973	Other	root:Environmental:Aquatic:Marine	ERZ766972_FASTA	mgnify	ERZ766972.13007-NODE-13007-length-8273-cov-20.718910
3092585	ERZ766972_FASTA_CLST_246	11	sanntis	3	3961	Terpene	root:Environmental:Aquatic:Marine	ERZ766972_FASTA	mgnify	ERZ766972.37609-NODE-37609-length-3962-cov-4.112618
3092587	ERZ766972_FASTA_CLST_248	11	sanntis	173	3213	RiPP	root:Environmental:Aquatic:Marine	ERZ766972_FASTA	mgnify	ERZ766972.49907-NODE-49907-length-3306-cov-3.471547
3092588	ERZ766972_FASTA_CLST_249	10	sanntis	3	4917	Polyketide	root:Environmental:Aquatic:Marine	ERZ766972_FASTA	mgnify	ERZ766972.3645-NODE-3645-length-20127-cov-5.400508
3092589	ERZ766972_FASTA_CLST_250	10	sanntis	2	25082	Saccharide	root:Environmental:Aquatic:Marine	ERZ766972_FASTA	mgnify	ERZ766972.2464-NODE-2464-length-26293-cov-10.047755
3092590	ERZ766972_FASTA_CLST_251	0	sanntis	32894	52948	Saccharide|Terpene	root:Environmental:Aquatic:Marine	ERZ766972_FASTA	mgnify	ERZ766972.140-NODE-140-length-106733-cov-30.421718
3092591	ERZ766972_FASTA_CLST_252	0	sanntis	58683	69005	Terpene	root:Environmental:Aquatic:Marine	ERZ766972_FASTA	mgnify	ERZ766972.140-NODE-140-length-106733-cov-30.421718
3092593	ERZ766972_FASTA_CLST_254	0	sanntis	33826	36625	Terpene	root:Environmental:Aquatic:Marine	ERZ766972_FASTA	mgnify	ERZ766972.1228-NODE-1228-length-39174-cov-9.924410
3092595	ERZ766972_FASTA_CLST_256	1	sanntis	3494	6958	RiPP	root:Environmental:Aquatic:Marine	ERZ766972_FASTA	mgnify	ERZ766972.16501-NODE-16501-length-6959-cov-120.333140
3092596	ERZ766972_FASTA_CLST_257	10	sanntis	3	1300	Terpene	root:Environmental:Aquatic:Marine	ERZ766972_FASTA	mgnify	ERZ766972.26453-NODE-26453-length-5008-cov-6.177266
3092598	ERZ766972_FASTA_CLST_259	11	sanntis	2	5069	Other	root:Environmental:Aquatic:Marine	ERZ766972_FASTA	mgnify	ERZ766972.25621-NODE-25621-length-5116-cov-8.526181
3092599	ERZ766972_FASTA_CLST_260	1	sanntis	5029	7911	Terpene	root:Environmental:Aquatic:Marine	ERZ766972_FASTA	mgnify	ERZ766972.13825-NODE-13825-length-7911-cov-4.618381
3092601	ERZ766972_FASTA_CLST_262	0	sanntis	5237	8170	Terpene	root:Environmental:Aquatic:Marine	ERZ766972_FASTA	mgnify	ERZ766972.7537-NODE-7537-length-12293-cov-11.053604
3092603	ERZ766972_FASTA_CLST_264	10	sanntis	3	13325	Other	root:Environmental:Aquatic:Marine	ERZ766972_FASTA	mgnify	ERZ766972.4033-NODE-4033-length-18775-cov-202.645299
3092605	ERZ766972_FASTA_CLST_266	11	sanntis	3	4157	RiPP	root:Environmental:Aquatic:Marine	ERZ766972_FASTA	mgnify	ERZ766972.35034-NODE-35034-length-4159-cov-2.580166
3092607	ERZ766972_FASTA_CLST_268	11	sanntis	430	11549	Other	root:Environmental:Aquatic:Marine	ERZ766972_FASTA	mgnify	ERZ766972.8254-NODE-8254-length-11550-cov-7.526838
3092608	ERZ766972_FASTA_CLST_269	10	sanntis	2	1221	Polyketide	root:Environmental:Aquatic:Marine	ERZ766972_FASTA	mgnify	ERZ766972.44373-NODE-44373-length-3564-cov-145.311485
3092609	ERZ766972_FASTA_CLST_270	1	sanntis	25648	43386	Other	root:Environmental:Aquatic:Marine	ERZ766972_FASTA	mgnify	ERZ766972.1030-NODE-1030-length-43387-cov-7.044355
3092610	ERZ766972_FASTA_CLST_271	10	sanntis	223	7827	Saccharide	root:Environmental:Aquatic:Marine	ERZ766972_FASTA	mgnify	ERZ766972.12498-NODE-12498-length-8526-cov-4.420966
3092611	ERZ766972_FASTA_CLST_272	11	sanntis	253	14364	Saccharide	root:Environmental:Aquatic:Marine	ERZ766972_FASTA	mgnify	ERZ766972.6034-NODE-6034-length-14366-cov-39.863741
3092612	ERZ766972_FASTA_CLST_273	11	sanntis	11	9327	Saccharide	root:Environmental:Aquatic:Marine	ERZ766972_FASTA	mgnify	ERZ766972.11068-NODE-11068-length-9328-cov-4.567777
3092613	ERZ766972_FASTA_CLST_274	10	sanntis	3	3796	Other	root:Environmental:Aquatic:Marine	ERZ766972_FASTA	mgnify	ERZ766972.3123-NODE-3123-length-22430-cov-22.090592
3092614	ERZ766972_FASTA_CLST_275	11	sanntis	3	4371	Polyketide	root:Environmental:Aquatic:Marine	ERZ766972_FASTA	mgnify	ERZ766972.32538-NODE-32538-length-4373-cov-11.461093
3092615	ERZ766972_FASTA_CLST_276	0	sanntis	33041	42317	Saccharide	root:Environmental:Aquatic:Marine	ERZ766972_FASTA	mgnify	ERZ766972.1039-NODE-1039-length-43031-cov-12.427541
3092616	ERZ766972_FASTA_CLST_277	10	sanntis	204	4753	Other	root:Environmental:Aquatic:Marine	ERZ766972_FASTA	mgnify	ERZ766972.11177-NODE-11177-length-9256-cov-5.340724
3092617	ERZ766972_FASTA_CLST_278	1	sanntis	12409	15725	RiPP	root:Environmental:Aquatic:Marine	ERZ766972_FASTA	mgnify	ERZ766972.5259-NODE-5259-length-15727-cov-11.979645
3092618	ERZ766972_FASTA_CLST_279	10	sanntis	3	7862	RiPP	root:Environmental:Aquatic:Marine	ERZ766972_FASTA	mgnify	ERZ766972.8977-NODE-8977-length-10893-cov-10.037461
3092619	ERZ766972_FASTA_CLST_280	0	sanntis	13147	21587	NRP	root:Environmental:Aquatic:Marine	ERZ766972_FASTA	mgnify	ERZ766972.1703-NODE-1703-length-32841-cov-19.502196
3092621	ERZ766972_FASTA_CLST_282	11	sanntis	2	31636	Saccharide	root:Environmental:Aquatic:Marine	ERZ766972_FASTA	mgnify	ERZ766972.1813-NODE-1813-length-31669-cov-7.910926
3092624	ERZ766972_FASTA_CLST_285	11	sanntis	2	3644	Polyketide	root:Environmental:Aquatic:Marine	ERZ766972_FASTA	mgnify	ERZ766972.42921-NODE-42921-length-3645-cov-3.306685
3092625	ERZ766972_FASTA_CLST_286	10	sanntis	176	29472	Saccharide	root:Environmental:Aquatic:Marine	ERZ766972_FASTA	mgnify	ERZ766972.1800-NODE-1800-length-31786-cov-23.950711
3092626	ERZ766972_FASTA_CLST_287	11	sanntis	77	5334	RiPP	root:Environmental:Aquatic:Marine	ERZ766972_FASTA	mgnify	ERZ766972.24086-NODE-24086-length-5335-cov-5.114015
3092627	ERZ766972_FASTA_CLST_288	11	sanntis	2	24053	Saccharide	root:Environmental:Aquatic:Marine	ERZ766972_FASTA	mgnify	ERZ766972.2806-NODE-2806-length-24143-cov-11.457448
3092628	ERZ766972_FASTA_CLST_289	10	sanntis	1	9229	Other	root:Environmental:Aquatic:Marine	ERZ766972_FASTA	mgnify	ERZ766972.7374-NODE-7374-length-12476-cov-5.998390
3092629	ERZ766972_FASTA_CLST_290	11	sanntis	2	23413	Other	root:Environmental:Aquatic:Marine	ERZ766972_FASTA	mgnify	ERZ766972.2935-NODE-2935-length-23414-cov-13.254078
3092630	ERZ766972_FASTA_CLST_291	10	sanntis	3	4487	Saccharide	root:Environmental:Aquatic:Marine	ERZ766972_FASTA	mgnify	ERZ766972.18428-NODE-18428-length-6426-cov-26.229634
3092631	ERZ766972_FASTA_CLST_292	11	sanntis	109	28957	Other	root:Environmental:Aquatic:Marine	ERZ766972_FASTA	mgnify	ERZ766972.2088-NODE-2088-length-28958-cov-8.914196
3092633	ERZ766972_FASTA_CLST_294	10	sanntis	52	12004	Saccharide	root:Environmental:Aquatic:Marine	ERZ766972_FASTA	mgnify	ERZ766972.304-NODE-304-length-79548-cov-10.760558
3092636	ERZ766972_FASTA_CLST_297	10	sanntis	213	8122	Other	root:Environmental:Aquatic:Marine	ERZ766972_FASTA	mgnify	ERZ766972.8626-NODE-8626-length-11185-cov-17.290476
3092638	ERZ766972_FASTA_CLST_299	11	sanntis	2	64539	Other	root:Environmental:Aquatic:Marine	ERZ766972_FASTA	mgnify	ERZ766972.470-NODE-470-length-64750-cov-14.782688
3092639	ERZ766972_FASTA_CLST_300	10	sanntis	2	3006	Other	root:Environmental:Aquatic:Marine	ERZ766972_FASTA	mgnify	ERZ766972.4680-NODE-4680-length-17086-cov-4.186072
3092640	ERZ766972_FASTA_CLST_301	11	sanntis	1	9822	Saccharide	root:Environmental:Aquatic:Marine	ERZ766972_FASTA	mgnify	ERZ766972.10382-NODE-10382-length-9822-cov-11.396949
3092641	ERZ766972_FASTA_CLST_302	11	sanntis	2	28095	Saccharide	root:Environmental:Aquatic:Marine	ERZ766972_FASTA	mgnify	ERZ766972.2195-NODE-2195-length-28097-cov-5.765851
3092642	ERZ766972_FASTA_CLST_303	1	sanntis	12131	13764	Polyketide	root:Environmental:Aquatic:Marine	ERZ766972_FASTA	mgnify	ERZ766972.6390-NODE-6390-length-13764-cov-23.151725
3092643	ERZ766972_FASTA_CLST_304	11	sanntis	1	5901	RiPP	root:Environmental:Aquatic:Marine	ERZ766972_FASTA	mgnify	ERZ766972.18660-NODE-18660-length-6370-cov-4.542359
3092644	ERZ766972_FASTA_CLST_305	11	sanntis	3	3538	Other	root:Environmental:Aquatic:Marine	ERZ766972_FASTA	mgnify	ERZ766972.44823-NODE-44823-length-3540-cov-7.243902
3092645	ERZ766972_FASTA_CLST_306	0	sanntis	178689	179915	Other	root:Environmental:Aquatic:Marine	ERZ766972_FASTA	mgnify	ERZ766972.19-NODE-19-length-221701-cov-6.734126
3092646	ERZ766972_FASTA_CLST_307	0	sanntis	11290	19823	Other	root:Environmental:Aquatic:Marine	ERZ766972_FASTA	mgnify	ERZ766972.2860-NODE-2860-length-23872-cov-15.150691
3092647	ERZ766972_FASTA_CLST_308	11	sanntis	2	4677	RiPP	root:Environmental:Aquatic:Marine	ERZ766972_FASTA	mgnify	ERZ766972.29329-NODE-29329-length-4679-cov-3.015571
3092648	ERZ766972_FASTA_CLST_309	11	sanntis	3	6290	Other	root:Environmental:Aquatic:Marine	ERZ766972_FASTA	mgnify	ERZ766972.19006-NODE-19006-length-6292-cov-3.434023
3092649	ERZ766972_FASTA_CLST_310	10	sanntis	2	5137	NRP	root:Environmental:Aquatic:Marine	ERZ766972_FASTA	mgnify	ERZ766972.22662-NODE-22662-length-5564-cov-4.058268
3092651	ERZ766972_FASTA_CLST_312	10	sanntis	535	3987	RiPP	root:Environmental:Aquatic:Marine	ERZ766972_FASTA	mgnify	ERZ766972.31590-NODE-31590-length-4456-cov-4.458078
3092652	ERZ766972_FASTA_CLST_313	11	sanntis	2	8610	Saccharide	root:Environmental:Aquatic:Marine	ERZ766972_FASTA	mgnify	ERZ766972.12318-NODE-12318-length-8611-cov-4.989247
3092653	ERZ766972_FASTA_CLST_314	11	sanntis	3	8127	Saccharide	root:Environmental:Aquatic:Marine	ERZ766972_FASTA	mgnify	ERZ766972.12908-NODE-12908-length-8324-cov-5.903737
3092654	ERZ766972_FASTA_CLST_315	11	sanntis	3	4728	Other	root:Environmental:Aquatic:Marine	ERZ766972_FASTA	mgnify	ERZ766972.28851-NODE-28851-length-4729-cov-3.697475
3092655	ERZ766972_FASTA_CLST_316	0	sanntis	23956	36689	Saccharide	root:Environmental:Aquatic:Marine	ERZ766972_FASTA	mgnify	ERZ766972.976-NODE-976-length-44792-cov-6.819702
3092656	ERZ766972_FASTA_CLST_317	11	sanntis	1	5587	Other	root:Environmental:Aquatic:Marine	ERZ766972_FASTA	mgnify	ERZ766972.22527-NODE-22527-length-5589-cov-5.241597
3092659	ERZ766972_FASTA_CLST_320	10	sanntis	71	5839	Terpene	root:Environmental:Aquatic:Marine	ERZ766972_FASTA	mgnify	ERZ766972.13561-NODE-13561-length-8022-cov-183.419104
3092660	ERZ766972_FASTA_CLST_321	0	sanntis	126218	147487	NRP	root:Environmental:Aquatic:Marine	ERZ766972_FASTA	mgnify	ERZ766972.13-NODE-13-length-244905-cov-8.236034
3092661	ERZ766972_FASTA_CLST_322	11	sanntis	1	23952	Saccharide	root:Environmental:Aquatic:Marine	ERZ766972_FASTA	mgnify	ERZ766972.2846-NODE-2846-length-23954-cov-6.239424
3092662	ERZ766972_FASTA_CLST_323	11	sanntis	147	20607	Other	root:Environmental:Aquatic:Marine	ERZ766972_FASTA	mgnify	ERZ766972.3530-NODE-3530-length-20607-cov-6.135899
3092663	ERZ766972_FASTA_CLST_324	10	sanntis	89	8147	Polyketide	root:Environmental:Aquatic:Marine	ERZ766972_FASTA	mgnify	ERZ766972.2096-NODE-2096-length-28893-cov-16.976351
3092664	ERZ766972_FASTA_CLST_325	10	sanntis	2	9242	Other	root:Environmental:Aquatic:Marine	ERZ766972_FASTA	mgnify	ERZ766972.9933-NODE-9933-length-10131-cov-180.574236
3092665	ERZ766972_FASTA_CLST_326	10	sanntis	1	6784	NRP|Polyketide	root:Environmental:Aquatic:Marine	ERZ766972_FASTA	mgnify	ERZ766972.9973-NODE-9973-length-10102-cov-5.320195
3092666	ERZ766972_FASTA_CLST_327	0	sanntis	27602	37428	Terpene	root:Environmental:Aquatic:Marine	ERZ766972_FASTA	mgnify	ERZ766972.843-NODE-843-length-48676-cov-8.668908
3092668	ERZ766972_FASTA_CLST_329	10	sanntis	2	6225	Other	root:Environmental:Aquatic:Marine	ERZ766972_FASTA	mgnify	ERZ766972.18048-NODE-18048-length-6521-cov-3.528921
3092669	ERZ766972_FASTA_CLST_330	11	sanntis	2	3882	RiPP	root:Environmental:Aquatic:Marine	ERZ766972_FASTA	mgnify	ERZ766972.38770-NODE-38770-length-3884-cov-15.860799
3092670	ERZ766972_FASTA_CLST_331	0	sanntis	55171	65812	RiPP	root:Environmental:Aquatic:Marine	ERZ766972_FASTA	mgnify	ERZ766972.208-NODE-208-length-92609-cov-5.485781
3092671	ERZ766972_FASTA_CLST_332	10	sanntis	1	2954	Terpene	root:Environmental:Aquatic:Marine	ERZ766972_FASTA	mgnify	ERZ766972.33296-NODE-33296-length-4303-cov-6.171846
3092673	ERZ766972_FASTA_CLST_334	0	sanntis	67628	72972	Saccharide	root:Environmental:Aquatic:Marine	ERZ766972_FASTA	mgnify	ERZ766972.206-NODE-206-length-92875-cov-41.736275
3092674	ERZ766972_FASTA_CLST_335	10	sanntis	124	26761	Saccharide	root:Environmental:Aquatic:Marine	ERZ766972_FASTA	mgnify	ERZ766972.1104-NODE-1104-length-41565-cov-55.126620
3092676	ERZ766972_FASTA_CLST_337	11	sanntis	2	11651	Saccharide	root:Environmental:Aquatic:Marine	ERZ766972_FASTA	mgnify	ERZ766972.8067-NODE-8067-length-11733-cov-10.273078
3092677	ERZ766972_FASTA_CLST_338	10	sanntis	2	15607	NRP|Polyketide	root:Environmental:Aquatic:Marine	ERZ766972_FASTA	mgnify	ERZ766972.3914-NODE-3914-length-19142-cov-11.598470
3092678	ERZ766972_FASTA_CLST_339	10	sanntis	1	10524	Saccharide	root:Environmental:Aquatic:Marine	ERZ766972_FASTA	mgnify	ERZ766972.5138-NODE-5138-length-15996-cov-9.513958
3092679	ERZ766972_FASTA_CLST_340	11	sanntis	1	18571	Saccharide	root:Environmental:Aquatic:Marine	ERZ766972_FASTA	mgnify	ERZ766972.4090-NODE-4090-length-18572-cov-20.553815
3092680	ERZ766972_FASTA_CLST_341	11	sanntis	9	4802	RiPP	root:Environmental:Aquatic:Marine	ERZ766972_FASTA	mgnify	ERZ766972.28159-NODE-28159-length-4804-cov-5.074542
3092681	ERZ766972_FASTA_CLST_342	1	sanntis	1812	8143	Other	root:Environmental:Aquatic:Marine	ERZ766972_FASTA	mgnify	ERZ766972.13319-NODE-13319-length-8144-cov-3.999629
3092682	ERZ766972_FASTA_CLST_343	10	sanntis	2	4460	Saccharide	root:Environmental:Aquatic:Marine	ERZ766972_FASTA	mgnify	ERZ766972.30279-NODE-30279-length-4583-cov-7.126546
3092683	ERZ766972_FASTA_CLST_344	10	sanntis	3	4610	Polyketide	root:Environmental:Aquatic:Marine	ERZ766972_FASTA	mgnify	ERZ766972.22480-NODE-22480-length-5597-cov-8.780765
3092684	ERZ766972_FASTA_CLST_345	10	sanntis	3	1394	Terpene	root:Environmental:Aquatic:Marine	ERZ766972_FASTA	mgnify	ERZ766972.12642-NODE-12642-length-8459-cov-5.529034
3092686	ERZ766972_FASTA_CLST_347	10	sanntis	1	13645	Terpene	root:Environmental:Aquatic:Marine	ERZ766972_FASTA	mgnify	ERZ766972.1760-NODE-1760-length-32147-cov-7.003210
3092688	ERZ766972_FASTA_CLST_349	11	sanntis	2	3930	Other	root:Environmental:Aquatic:Marine	ERZ766972_FASTA	mgnify	ERZ766972.38126-NODE-38126-length-3930-cov-3.552774
3092689	ERZ766972_FASTA_CLST_350	0	sanntis	11423	20706	Polyketide	root:Environmental:Aquatic:Marine	ERZ766972_FASTA	mgnify	ERZ766972.485-NODE-485-length-63520-cov-14.763697
3092690	ERZ766972_FASTA_CLST_351	10	sanntis	1	12754	Terpene	root:Environmental:Aquatic:Marine	ERZ766972_FASTA	mgnify	ERZ766972.6051-NODE-6051-length-14332-cov-5.667297
3092692	ERZ766972_FASTA_CLST_353	10	sanntis	3	12689	Saccharide	root:Environmental:Aquatic:Marine	ERZ766972_FASTA	mgnify	ERZ766972.6396-NODE-6396-length-13762-cov-4.019625
3092693	ERZ766972_FASTA_CLST_354	10	sanntis	84	25356	Saccharide	root:Environmental:Aquatic:Marine	ERZ766972_FASTA	mgnify	ERZ766972.2587-NODE-2587-length-25530-cov-7.127890
3092694	ERZ766972_FASTA_CLST_355	0	sanntis	53613	66302	Polyketide	root:Environmental:Aquatic:Marine	ERZ766972_FASTA	mgnify	ERZ766972.305-NODE-305-length-79538-cov-9.708592
3092696	ERZ766972_FASTA_CLST_357	10	sanntis	1	19001	Saccharide	root:Environmental:Aquatic:Marine	ERZ766972_FASTA	mgnify	ERZ766972.2283-NODE-2283-length-27502-cov-217.942872
3092697	ERZ766972_FASTA_CLST_358	10	sanntis	3	11602	Other	root:Environmental:Aquatic:Marine	ERZ766972_FASTA	mgnify	ERZ766972.6832-NODE-6832-length-13146-cov-7.606524
3092698	ERZ766972_FASTA_CLST_359	0	sanntis	40824	48987	Polyketide	root:Environmental:Aquatic:Marine	ERZ766972_FASTA	mgnify	ERZ766972.734-NODE-734-length-52101-cov-48.974119
3092699	ERZ766972_FASTA_CLST_360	11	sanntis	1	6341	Saccharide	root:Environmental:Aquatic:Marine	ERZ766972_FASTA	mgnify	ERZ766972.18779-NODE-18779-length-6343-cov-10.262882
3092700	ERZ766972_FASTA_CLST_361	11	sanntis	2	8106	Saccharide	root:Environmental:Aquatic:Marine	ERZ766972_FASTA	mgnify	ERZ766972.13401-NODE-13401-length-8108-cov-20.402831
3092701	ERZ766972_FASTA_CLST_362	11	sanntis	2	6315	Saccharide	root:Environmental:Aquatic:Marine	ERZ766972_FASTA	mgnify	ERZ766972.18897-NODE-18897-length-6315-cov-6.445687
3092702	ERZ766972_FASTA_CLST_363	10	sanntis	3	4978	Terpene	root:Environmental:Aquatic:Marine	ERZ766972_FASTA	mgnify	ERZ766972.19950-NODE-19950-length-6076-cov-19.255938
3092705	ERZ766972_FASTA_CLST_366	11	sanntis	1	4876	Saccharide	root:Environmental:Aquatic:Marine	ERZ766972_FASTA	mgnify	ERZ766972.27533-NODE-27533-length-4878-cov-6.501762
3092706	ERZ766972_FASTA_CLST_367	10	sanntis	351	7393	Terpene	root:Environmental:Aquatic:Marine	ERZ766972_FASTA	mgnify	ERZ766972.7774-NODE-7774-length-12047-cov-48.780687
3092708	ERZ766972_FASTA_CLST_369	0	sanntis	17174	23641	Terpene	root:Environmental:Aquatic:Marine	ERZ766972_FASTA	mgnify	ERZ766972.14-NODE-14-length-230100-cov-10.524519
3092710	ERZ766972_FASTA_CLST_371	11	sanntis	1	3169	Saccharide	root:Environmental:Aquatic:Marine	ERZ766972_FASTA	mgnify	ERZ766972.53180-NODE-53180-length-3171-cov-4.691913
3092711	ERZ766972_FASTA_CLST_372	10	sanntis	3	3763	Saccharide	root:Environmental:Aquatic:Marine	ERZ766972_FASTA	mgnify	ERZ766972.32109-NODE-32109-length-4412-cov-4.113840
3092712	ERZ766972_FASTA_CLST_373	10	sanntis	1	2030	Polyketide	root:Environmental:Aquatic:Marine	ERZ766972_FASTA	mgnify	ERZ766972.32186-NODE-32186-length-4404-cov-4.835824
3092713	ERZ766972_FASTA_CLST_374	11	sanntis	3	3910	Terpene	root:Environmental:Aquatic:Marine	ERZ766972_FASTA	mgnify	ERZ766972.38395-NODE-38395-length-3911-cov-798.727438
3092715	ERZ766972_FASTA_CLST_376	11	sanntis	2	3777	Polyketide	root:Environmental:Aquatic:Marine	ERZ766972_FASTA	mgnify	ERZ766972.40548-NODE-40548-length-3778-cov-3.618319
3092716	ERZ766972_FASTA_CLST_377	1	sanntis	10530	12058	Polyketide	root:Environmental:Aquatic:Marine	ERZ766972_FASTA	mgnify	ERZ766972.7763-NODE-7763-length-12059-cov-8.480590
3092717	ERZ766972_FASTA_CLST_378	11	sanntis	1	39938	Saccharide	root:Environmental:Aquatic:Marine	ERZ766972_FASTA	mgnify	ERZ766972.1180-NODE-1180-length-40098-cov-11.812102
3092718	ERZ766972_FASTA_CLST_379	10	sanntis	3	36390	Saccharide	root:Environmental:Aquatic:Marine	ERZ766972_FASTA	mgnify	ERZ766972.1358-NODE-1358-length-37060-cov-7.268504
3092719	ERZ766972_FASTA_CLST_380	1	sanntis	2474	7544	Polyketide	root:Environmental:Aquatic:Marine	ERZ766972_FASTA	mgnify	ERZ766972.14740-NODE-14740-length-7546-cov-5.170338
3092720	ERZ766972_FASTA_CLST_381	11	sanntis	3	4995	Other	root:Environmental:Aquatic:Marine	ERZ766972_FASTA	mgnify	ERZ766972.24837-NODE-24837-length-5216-cov-3.639217
3092721	ERZ766972_FASTA_CLST_382	11	sanntis	203	23011	Saccharide	root:Environmental:Aquatic:Marine	ERZ766972_FASTA	mgnify	ERZ766972.3000-NODE-3000-length-23012-cov-7.050965
3092722	ERZ766972_FASTA_CLST_383	10	sanntis	1	6108	Terpene	root:Environmental:Aquatic:Marine	ERZ766972_FASTA	mgnify	ERZ766972.19210-NODE-19210-length-6244-cov-4.029245
3092724	ERZ766972_FASTA_CLST_385	10	sanntis	3	10768	Terpene	root:Environmental:Aquatic:Marine	ERZ766972_FASTA	mgnify	ERZ766972.388-NODE-388-length-71706-cov-13.269389
3092727	ERZ766972_FASTA_CLST_388	11	sanntis	60	3563	Saccharide	root:Environmental:Aquatic:Marine	ERZ766972_FASTA	mgnify	ERZ766972.44365-NODE-44365-length-3565-cov-3.608262
3092728	ERZ766972_FASTA_CLST_389	10	sanntis	3	20949	Saccharide	root:Environmental:Aquatic:Marine	ERZ766972_FASTA	mgnify	ERZ766972.2779-NODE-2779-length-24307-cov-16.662296
3092729	ERZ766972_FASTA_CLST_390	10	sanntis	1	20687	Saccharide	root:Environmental:Aquatic:Marine	ERZ766972_FASTA	mgnify	ERZ766972.3423-NODE-3423-length-20991-cov-20.343857
3092730	ERZ766972_FASTA_CLST_391	0	sanntis	75274	84280	Polyketide	root:Environmental:Aquatic:Marine	ERZ766972_FASTA	mgnify	ERZ766972.187-NODE-187-length-96880-cov-16.742040
3092731	ERZ766972_FASTA_CLST_392	10	sanntis	1	1188	Terpene	root:Environmental:Aquatic:Marine	ERZ766972_FASTA	mgnify	ERZ766972.34514-NODE-34514-length-4199-cov-3.546332
3092733	ERZ766972_FASTA_CLST_394	11	sanntis	2	3337	Polyketide	root:Environmental:Aquatic:Marine	ERZ766972_FASTA	mgnify	ERZ766972.47228-NODE-47228-length-3424-cov-7.761057
3092737	ERZ766972_FASTA_CLST_398	11	sanntis	1	3664	Terpene	root:Environmental:Aquatic:Marine	ERZ766972_FASTA	mgnify	ERZ766972.42536-NODE-42536-length-3666-cov-3.031016
3092739	ERZ766972_FASTA_CLST_400	10	sanntis	2	9003	Other	root:Environmental:Aquatic:Marine	ERZ766972_FASTA	mgnify	ERZ766972.474-NODE-474-length-64449-cov-6.684179
3092740	ERZ766972_FASTA_CLST_401	0	sanntis	35594	56069	Terpene	root:Environmental:Aquatic:Marine	ERZ766972_FASTA	mgnify	ERZ766972.474-NODE-474-length-64449-cov-6.684179
3092743	ERZ766972_FASTA_CLST_404	11	sanntis	431	7609	Other	root:Environmental:Aquatic:Marine	ERZ766972_FASTA	mgnify	ERZ766972.14569-NODE-14569-length-7609-cov-4.758671
3092744	ERZ766972_FASTA_CLST_405	0	sanntis	2597	4675	Terpene	root:Environmental:Aquatic:Marine	ERZ766972_FASTA	mgnify	ERZ766972.19495-NODE-19495-length-6183-cov-4.790307
3092745	ERZ766972_FASTA_CLST_406	10	sanntis	233	9152	RiPP	root:Environmental:Aquatic:Marine	ERZ766972_FASTA	mgnify	ERZ766972.9717-NODE-9717-length-10295-cov-23.167188
3092746	ERZ766972_FASTA_CLST_407	10	sanntis	1	1617	Terpene	root:Environmental:Aquatic:Marine	ERZ766972_FASTA	mgnify	ERZ766972.41262-NODE-41262-length-3736-cov-241.124423
3092747	ERZ766972_FASTA_CLST_408	0	sanntis	5886	10768	Other	root:Environmental:Aquatic:Marine	ERZ766972_FASTA	mgnify	ERZ766972.7129-NODE-7129-length-12769-cov-34.817445
3092748	ERZ766972_FASTA_CLST_409	11	sanntis	3	8673	Other	root:Environmental:Aquatic:Marine	ERZ766972_FASTA	mgnify	ERZ766972.11814-NODE-11814-length-8879-cov-6.259859
3092749	ERZ766972_FASTA_CLST_410	0	sanntis	5919	15539	NRP|Polyketide	root:Environmental:Aquatic:Marine	ERZ766972_FASTA	mgnify	ERZ766972.867-NODE-867-length-48173-cov-9.885615
3092750	ERZ766972_FASTA_CLST_411	1	sanntis	22595	47835	Saccharide	root:Environmental:Aquatic:Marine	ERZ766972_FASTA	mgnify	ERZ766972.867-NODE-867-length-48173-cov-9.885615
3092751	ERZ766972_FASTA_CLST_412	10	sanntis	1	36613	Saccharide	root:Environmental:Aquatic:Marine	ERZ766972_FASTA	mgnify	ERZ766972.1325-NODE-1325-length-37378-cov-15.429762
3092752	ERZ766972_FASTA_CLST_413	0	sanntis	6066	6973	Polyketide	root:Environmental:Aquatic:Marine	ERZ766972_FASTA	mgnify	ERZ766972.10649-NODE-10649-length-9622-cov-60.770670
3092753	ERZ766972_FASTA_CLST_414	11	sanntis	2	5228	Polyketide	root:Environmental:Aquatic:Marine	ERZ766972_FASTA	mgnify	ERZ766972.24768-NODE-24768-length-5228-cov-4.090083
3092755	ERZ766972_FASTA_CLST_416	0	sanntis	9153	40151	NRP	root:Environmental:Aquatic:Marine	ERZ766972_FASTA	mgnify	ERZ766972.1144-NODE-1144-length-40874-cov-90.511820
3092756	ERZ766972_FASTA_CLST_417	11	sanntis	2	14043	Saccharide	root:Environmental:Aquatic:Marine	ERZ766972_FASTA	mgnify	ERZ766972.6220-NODE-6220-length-14045-cov-8.621515
3092758	ERZ766972_FASTA_CLST_419	10	sanntis	154	4502	Terpene	root:Environmental:Aquatic:Marine	ERZ766972_FASTA	mgnify	ERZ766972.16062-NODE-16062-length-7098-cov-3.789294
3092760	ERZ766972_FASTA_CLST_421	0	sanntis	12237	17467	RiPP	root:Environmental:Aquatic:Marine	ERZ766972_FASTA	mgnify	ERZ766972.2783-NODE-2783-length-24273-cov-15.828640
3092761	ERZ766972_FASTA_CLST_422	10	sanntis	1	5635	NRP	root:Environmental:Aquatic:Marine	ERZ766972_FASTA	mgnify	ERZ766972.18450-NODE-18450-length-6421-cov-6.068489
3092763	ERZ766972_FASTA_CLST_424	11	sanntis	20	4443	RiPP	root:Environmental:Aquatic:Marine	ERZ766972_FASTA	mgnify	ERZ766972.31720-NODE-31720-length-4445-cov-26.903189
3092764	ERZ766972_FASTA_CLST_425	10	sanntis	2	13688	Saccharide	root:Environmental:Aquatic:Marine	ERZ766972_FASTA	mgnify	ERZ766972.6361-NODE-6361-length-13817-cov-4.997747
3092766	ERZ766972_FASTA_CLST_427	11	sanntis	3	4310	Polyketide|Terpene	root:Environmental:Aquatic:Marine	ERZ766972_FASTA	mgnify	ERZ766972.33204-NODE-33204-length-4310-cov-4.192009
3092768	ERZ766972_FASTA_CLST_429	0	sanntis	18773	20794	Polyketide	root:Environmental:Aquatic:Marine	ERZ766972_FASTA	mgnify	ERZ766972.838-NODE-838-length-48830-cov-72.266653
3092769	ERZ766972_FASTA_CLST_430	10	sanntis	1	3188	RiPP	root:Environmental:Aquatic:Marine	ERZ766972_FASTA	mgnify	ERZ766972.30638-NODE-30638-length-4547-cov-10.166296
3092770	ERZ766972_FASTA_CLST_431	10	sanntis	344	3592	NRP	root:Environmental:Aquatic:Marine	ERZ766972_FASTA	mgnify	ERZ766972.25725-NODE-25725-length-5100-cov-10.504460
3092771	ERZ766972_FASTA_CLST_432	11	sanntis	1	3639	Terpene	root:Environmental:Aquatic:Marine	ERZ766972_FASTA	mgnify	ERZ766972.43023-NODE-43023-length-3639-cov-6.404297
3092773	ERZ766972_FASTA_CLST_434	11	sanntis	2	3140	Polyketide	root:Environmental:Aquatic:Marine	ERZ766972_FASTA	mgnify	ERZ766972.54060-NODE-54060-length-3140-cov-3.325446
3092774	ERZ766972_FASTA_CLST_435	10	sanntis	2	5478	RiPP	root:Environmental:Aquatic:Marine	ERZ766972_FASTA	mgnify	ERZ766972.22079-NODE-22079-length-5665-cov-3.783066
3092775	ERZ766972_FASTA_CLST_436	11	sanntis	2	29362	Saccharide	root:Environmental:Aquatic:Marine	ERZ766972_FASTA	mgnify	ERZ766972.2042-NODE-2042-length-29362-cov-11.922715
3092776	ERZ766972_FASTA_CLST_437	11	sanntis	1	7867	Saccharide	root:Environmental:Aquatic:Marine	ERZ766972_FASTA	mgnify	ERZ766972.13929-NODE-13929-length-7869-cov-10.178142
3092777	ERZ766972_FASTA_CLST_438	0	sanntis	3121	13420	Other	root:Environmental:Aquatic:Marine	ERZ766972_FASTA	mgnify	ERZ766972.4696-NODE-4696-length-17054-cov-9.272075
3092779	ERZ766972_FASTA_CLST_440	0	sanntis	10372	35726	NRP	root:Environmental:Aquatic:Marine	ERZ766972_FASTA	mgnify	ERZ766972.1367-NODE-1367-length-36938-cov-15.157661
3092781	ERZ766972_FASTA_CLST_442	11	sanntis	2	6815	Terpene	root:Environmental:Aquatic:Marine	ERZ766972_FASTA	mgnify	ERZ766972.16962-NODE-16962-length-6816-cov-4.068777
3092783	ERZ766972_FASTA_CLST_444	10	sanntis	2	1695	Terpene	root:Environmental:Aquatic:Marine	ERZ766972_FASTA	mgnify	ERZ766972.36475-NODE-36475-length-4046-cov-3.638938
3092785	ERZ766972_FASTA_CLST_446	11	sanntis	91	5092	Terpene	root:Environmental:Aquatic:Marine	ERZ766972_FASTA	mgnify	ERZ766972.25783-NODE-25783-length-5094-cov-3.509625
3092786	ERZ766972_FASTA_CLST_447	11	sanntis	304	9894	Other	root:Environmental:Aquatic:Marine	ERZ766972_FASTA	mgnify	ERZ766972.10270-NODE-10270-length-9895-cov-16.121240
3092787	ERZ766972_FASTA_CLST_448	11	sanntis	2	14214	Saccharide	root:Environmental:Aquatic:Marine	ERZ766972_FASTA	mgnify	ERZ766972.6060-NODE-6060-length-14316-cov-5.430755
3092788	ERZ766972_FASTA_CLST_449	10	sanntis	157	3485	NRP	root:Environmental:Aquatic:Marine	ERZ766972_FASTA	mgnify	ERZ766972.17396-NODE-17396-length-6698-cov-4.041849
3092790	ERZ766972_FASTA_CLST_451	11	sanntis	3	9274	Saccharide	root:Environmental:Aquatic:Marine	ERZ766972_FASTA	mgnify	ERZ766972.11144-NODE-11144-length-9275-cov-3.607375
3092791	ERZ766972_FASTA_CLST_452	10	sanntis	2	3401	NRP	root:Environmental:Aquatic:Marine	ERZ766972_FASTA	mgnify	ERZ766972.43219-NODE-43219-length-3627-cov-3.751680
3092793	ERZ766972_FASTA_CLST_454	11	sanntis	2	5455	Terpene	root:Environmental:Aquatic:Marine	ERZ766972_FASTA	mgnify	ERZ766972.23293-NODE-23293-length-5457-cov-2.996668
3092795	ERZ766972_FASTA_CLST_456	1	sanntis	73120	103892	Polyketide	root:Environmental:Aquatic:Marine	ERZ766972_FASTA	mgnify	ERZ766972.155-NODE-155-length-103940-cov-28.771671
3092797	ERZ766972_FASTA_CLST_458	0	sanntis	19224	24289	Saccharide	root:Environmental:Aquatic:Marine	ERZ766972_FASTA	mgnify	ERZ766972.2727-NODE-2727-length-24588-cov-8.241104
3092798	ERZ766972_FASTA_CLST_459	11	sanntis	329	5714	Terpene	root:Environmental:Aquatic:Marine	ERZ766972_FASTA	mgnify	ERZ766972.21223-NODE-21223-length-5819-cov-10.957148
3092800	ERZ766972_FASTA_CLST_461	1	sanntis	6474	22957	Terpene	root:Environmental:Aquatic:Marine	ERZ766972_FASTA	mgnify	ERZ766972.3009-NODE-3009-length-22957-cov-5.288228
3092802	ERZ766972_FASTA_CLST_463	11	sanntis	229	3223	RiPP	root:Environmental:Aquatic:Marine	ERZ766972_FASTA	mgnify	ERZ766972.50139-NODE-50139-length-3296-cov-3.964209
3092804	ERZ766972_FASTA_CLST_465	11	sanntis	1	4111	Saccharide	root:Environmental:Aquatic:Marine	ERZ766972_FASTA	mgnify	ERZ766972.35344-NODE-35344-length-4132-cov-3.584989
3092805	ERZ766972_FASTA_CLST_466	11	sanntis	146	35548	Other	root:Environmental:Aquatic:Marine	ERZ766972_FASTA	mgnify	ERZ766972.1442-NODE-1442-length-35901-cov-7.717709
3092808	ERZ766972_FASTA_CLST_469	11	sanntis	2	15599	Other	root:Environmental:Aquatic:Marine	ERZ766972_FASTA	mgnify	ERZ766972.5341-NODE-5341-length-15599-cov-5.850103
3092809	ERZ766972_FASTA_CLST_470	10	sanntis	325	5364	Polyketide	root:Environmental:Aquatic:Marine	ERZ766972_FASTA	mgnify	ERZ766972.987-NODE-987-length-44612-cov-11.760419
3092810	ERZ766972_FASTA_CLST_471	10	sanntis	2	4800	Polyketide	root:Environmental:Aquatic:Marine	ERZ766972_FASTA	mgnify	ERZ766972.25091-NODE-25091-length-5183-cov-3.822543
3092812	ERZ766972_FASTA_CLST_473	10	sanntis	1	1139	Polyketide	root:Environmental:Aquatic:Marine	ERZ766972_FASTA	mgnify	ERZ766972.48540-NODE-48540-length-3365-cov-3.956193
3092813	ERZ766972_FASTA_CLST_474	11	sanntis	3	13395	Saccharide	root:Environmental:Aquatic:Marine	ERZ766972_FASTA	mgnify	ERZ766972.6639-NODE-6639-length-13397-cov-16.525858
3092814	ERZ766972_FASTA_CLST_475	11	sanntis	3	20969	Other	root:Environmental:Aquatic:Marine	ERZ766972_FASTA	mgnify	ERZ766972.3431-NODE-3431-length-20970-cov-8.647334
3092816	ERZ766972_FASTA_CLST_477	11	sanntis	211	4168	Other	root:Environmental:Aquatic:Marine	ERZ766972_FASTA	mgnify	ERZ766972.31579-NODE-31579-length-4457-cov-13.012949
3092817	ERZ766972_FASTA_CLST_478	11	sanntis	2	20438	Saccharide	root:Environmental:Aquatic:Marine	ERZ766972_FASTA	mgnify	ERZ766972.3575-NODE-3575-length-20439-cov-5.907231
3092818	ERZ766972_FASTA_CLST_479	11	sanntis	3	6335	Saccharide	root:Environmental:Aquatic:Marine	ERZ766972_FASTA	mgnify	ERZ766972.18797-NODE-18797-length-6337-cov-30.016078
3092820	ERZ766972_FASTA_CLST_481	10	sanntis	2	8797	RiPP	root:Environmental:Aquatic:Marine	ERZ766972_FASTA	mgnify	ERZ766972.10670-NODE-10670-length-9605-cov-7.938220
3092822	ERZ766972_FASTA_CLST_483	11	sanntis	1	3219	NRP	root:Environmental:Aquatic:Marine	ERZ766972_FASTA	mgnify	ERZ766972.51947-NODE-51947-length-3220-cov-3.347235
3092824	ERZ766972_FASTA_CLST_485	11	sanntis	1	7198	Polyketide	root:Environmental:Aquatic:Marine	ERZ766972_FASTA	mgnify	ERZ766972.15756-NODE-15756-length-7199-cov-4.007419
3092825	ERZ766972_FASTA_CLST_486	11	sanntis	2	4791	Terpene	root:Environmental:Aquatic:Marine	ERZ766972_FASTA	mgnify	ERZ766972.28245-NODE-28245-length-4793-cov-11.712115
3092827	ERZ766972_FASTA_CLST_488	10	sanntis	1	16313	Other	root:Environmental:Aquatic:Marine	ERZ766972_FASTA	mgnify	ERZ766972.4842-NODE-4842-length-16659-cov-6.636774
3092828	ERZ766972_FASTA_CLST_489	0	sanntis	3831	5560	Polyketide	root:Environmental:Aquatic:Marine	ERZ766972_FASTA	mgnify	ERZ766972.3896-NODE-3896-length-19222-cov-18.678406
3092829	ERZ766972_FASTA_CLST_490	11	sanntis	2	22439	Other	root:Environmental:Aquatic:Marine	ERZ766972_FASTA	mgnify	ERZ766972.3120-NODE-3120-length-22441-cov-24.978737
3092830	ERZ766972_FASTA_CLST_491	11	sanntis	3	47222	Other	root:Environmental:Aquatic:Marine	ERZ766972_FASTA	mgnify	ERZ766972.890-NODE-890-length-47291-cov-8.809023
3092831	ERZ766972_FASTA_CLST_492	11	sanntis	1	6840	Polyketide	root:Environmental:Aquatic:Marine	ERZ766972_FASTA	mgnify	ERZ766972.16762-NODE-16762-length-6877-cov-5.905160
3092832	ERZ766972_FASTA_CLST_493	0	sanntis	2022	20148	Saccharide	root:Environmental:Aquatic:Marine	ERZ766972_FASTA	mgnify	ERZ766972.3472-NODE-3472-length-20837-cov-5.597055
3092833	ERZ766972_FASTA_CLST_494	10	sanntis	2	13259	Saccharide	root:Environmental:Aquatic:Marine	ERZ766972_FASTA	mgnify	ERZ766972.4136-NODE-4136-length-18430-cov-4.072707
3092834	ERZ766972_FASTA_CLST_495	1	sanntis	6945	13749	RiPP	root:Environmental:Aquatic:Marine	ERZ766972_FASTA	mgnify	ERZ766972.6379-NODE-6379-length-13780-cov-15.964007
3092835	ERZ766972_FASTA_CLST_496	1	sanntis	10849	18713	Polyketide	root:Environmental:Aquatic:Marine	ERZ766972_FASTA	mgnify	ERZ766972.4050-NODE-4050-length-18715-cov-112.682208
3092836	ERZ766972_FASTA_CLST_497	0	sanntis	4887	7511	Polyketide	root:Environmental:Aquatic:Marine	ERZ766972_FASTA	mgnify	ERZ766972.6983-NODE-6983-length-12932-cov-4.533199
3092837	ERZ766972_FASTA_CLST_498	1	sanntis	14561	17609	Polyketide	root:Environmental:Aquatic:Marine	ERZ766972_FASTA	mgnify	ERZ766972.4470-NODE-4470-length-17611-cov-6.915755
3092838	ERZ766972_FASTA_CLST_499	10	sanntis	3	11104	Saccharide	root:Environmental:Aquatic:Marine	ERZ766972_FASTA	mgnify	ERZ766972.8001-NODE-8001-length-11814-cov-4.031550
3092839	ERZ766972_FASTA_CLST_500	0	sanntis	9082	10905	Polyketide	root:Environmental:Aquatic:Marine	ERZ766972_FASTA	mgnify	ERZ766972.7268-NODE-7268-length-12607-cov-146.679095
3092840	ERZ766972_FASTA_CLST_501	10	sanntis	3	1684	Polyketide	root:Environmental:Aquatic:Marine	ERZ766972_FASTA	mgnify	ERZ766972.30779-NODE-30779-length-4535-cov-7.535045
3092842	ERZ766972_FASTA_CLST_503	10	sanntis	1	7637	RiPP	root:Environmental:Aquatic:Marine	ERZ766972_FASTA	mgnify	ERZ766972.7417-NODE-7417-length-12436-cov-6.568371
3092843	ERZ766972_FASTA_CLST_504	11	sanntis	2	31478	Saccharide	root:Environmental:Aquatic:Marine	ERZ766972_FASTA	mgnify	ERZ766972.1833-NODE-1833-length-31479-cov-7.514511
3092844	ERZ766972_FASTA_CLST_505	11	sanntis	1	8654	NRP	root:Environmental:Aquatic:Marine	ERZ766972_FASTA	mgnify	ERZ766972.12230-NODE-12230-length-8655-cov-4.319651
3092845	ERZ766972_FASTA_CLST_506	11	sanntis	3	6059	Saccharide	root:Environmental:Aquatic:Marine	ERZ766972_FASTA	mgnify	ERZ766972.20031-NODE-20031-length-6060-cov-10.436470
3092846	ERZ766972_FASTA_CLST_507	0	sanntis	24462	38744	NRP|Polyketide	root:Environmental:Aquatic:Marine	ERZ766972_FASTA	mgnify	ERZ766972.782-NODE-782-length-50275-cov-15.824910
3092848	ERZ766972_FASTA_CLST_509	10	sanntis	3	3967	Other	root:Environmental:Aquatic:Marine	ERZ766972_FASTA	mgnify	ERZ766972.23856-NODE-23856-length-5373-cov-18.984581
3092849	ERZ766972_FASTA_CLST_510	10	sanntis	16	10232	Saccharide	root:Environmental:Aquatic:Marine	ERZ766972_FASTA	mgnify	ERZ766972.9150-NODE-9150-length-10743-cov-4.737837
3092850	ERZ766972_FASTA_CLST_511	0	sanntis	49341	51887	Polyketide	root:Environmental:Aquatic:Marine	ERZ766972_FASTA	mgnify	ERZ766972.159-NODE-159-length-102331-cov-148.771892
3092851	ERZ766972_FASTA_CLST_512	11	sanntis	1	3782	Saccharide	root:Environmental:Aquatic:Marine	ERZ766972_FASTA	mgnify	ERZ766972.40453-NODE-40453-length-3784-cov-4.467149
3092852	ERZ766972_FASTA_CLST_513	10	sanntis	3	1795	Polyketide	root:Environmental:Aquatic:Marine	ERZ766972_FASTA	mgnify	ERZ766972.723-NODE-723-length-52485-cov-18.458058
3092853	ERZ766972_FASTA_CLST_514	10	sanntis	2	1848	Other	root:Environmental:Aquatic:Marine	ERZ766972_FASTA	mgnify	ERZ766972.5140-NODE-5140-length-15993-cov-11.891454
3092854	ERZ766972_FASTA_CLST_515	10	sanntis	120	6587	Saccharide	root:Environmental:Aquatic:Marine	ERZ766972_FASTA	mgnify	ERZ766972.16636-NODE-16636-length-6917-cov-8.953804
3092855	ERZ766972_FASTA_CLST_516	11	sanntis	2	8182	Polyketide	root:Environmental:Aquatic:Marine	ERZ766972_FASTA	mgnify	ERZ766972.13024-NODE-13024-length-8267-cov-18.570750
3092856	ERZ766972_FASTA_CLST_517	11	sanntis	3	7364	Saccharide	root:Environmental:Aquatic:Marine	ERZ766972_FASTA	mgnify	ERZ766972.15258-NODE-15258-length-7366-cov-10.011626
3092857	ERZ766972_FASTA_CLST_518	1	sanntis	66801	74159	Terpene	root:Environmental:Aquatic:Marine	ERZ766972_FASTA	mgnify	ERZ766972.357-NODE-357-length-74185-cov-287.413692
3092861	ERZ766972_FASTA_CLST_522	10	sanntis	2	5572	RiPP	root:Environmental:Aquatic:Marine	ERZ766972_FASTA	mgnify	ERZ766972.18182-NODE-18182-length-6490-cov-2.809324
3092863	ERZ766972_FASTA_CLST_524	10	sanntis	21	1961	Polyketide	root:Environmental:Aquatic:Marine	ERZ766972_FASTA	mgnify	ERZ766972.3661-NODE-3661-length-20054-cov-10.530127
3092864	ERZ766972_FASTA_CLST_525	0	sanntis	57928	60493	Polyketide	root:Environmental:Aquatic:Marine	ERZ766972_FASTA	mgnify	ERZ766972.415-NODE-415-length-69380-cov-17.210660
3092865	ERZ766972_FASTA_CLST_526	10	sanntis	3	5017	Terpene	root:Environmental:Aquatic:Marine	ERZ766972_FASTA	mgnify	ERZ766972.7917-NODE-7917-length-11893-cov-4.276820
3092867	ERZ766972_FASTA_CLST_528	11	sanntis	51	4281	Polyketide	root:Environmental:Aquatic:Marine	ERZ766972_FASTA	mgnify	ERZ766972.33545-NODE-33545-length-4282-cov-4.140525
3092868	ERZ766972_FASTA_CLST_529	1	sanntis	3476	9068	Other	root:Environmental:Aquatic:Marine	ERZ766972_FASTA	mgnify	ERZ766972.11481-NODE-11481-length-9069-cov-218.318394
3092869	ERZ766972_FASTA_CLST_530	10	sanntis	230	5595	Terpene	root:Environmental:Aquatic:Marine	ERZ766972_FASTA	mgnify	ERZ766972.19624-NODE-19624-length-6151-cov-13.480971
3092870	ERZ766972_FASTA_CLST_531	1	sanntis	13394	17704	Terpene	root:Environmental:Aquatic:Marine	ERZ766972_FASTA	mgnify	ERZ766972.4430-NODE-4430-length-17704-cov-6.580260
3092872	ERZ766972_FASTA_CLST_533	10	sanntis	2	6199	Terpene	root:Environmental:Aquatic:Marine	ERZ766972_FASTA	mgnify	ERZ766972.16656-NODE-16656-length-6911-cov-17.366540
3092874	ERZ766972_FASTA_CLST_535	0	sanntis	19570	32021	Terpene	root:Environmental:Aquatic:Marine	ERZ766972_FASTA	mgnify	ERZ766972.638-NODE-638-length-55431-cov-19.318116
3092875	ERZ766972_FASTA_CLST_536	1	sanntis	15755	24015	Saccharide	root:Environmental:Aquatic:Marine	ERZ766972_FASTA	mgnify	ERZ766972.2820-NODE-2820-length-24060-cov-10.147344
3092876	ERZ766972_FASTA_CLST_537	10	sanntis	64	3007	Polyketide	root:Environmental:Aquatic:Marine	ERZ766972_FASTA	mgnify	ERZ766972.21295-NODE-21295-length-5805-cov-10.378957
3092877	ERZ766972_FASTA_CLST_538	10	sanntis	3	2761	Polyketide	root:Environmental:Aquatic:Marine	ERZ766972_FASTA	mgnify	ERZ766972.49968-NODE-49968-length-3303-cov-6.226601
3092878	ERZ766972_FASTA_CLST_539	11	sanntis	1	16446	Saccharide	root:Environmental:Aquatic:Marine	ERZ766972_FASTA	mgnify	ERZ766972.4851-NODE-4851-length-16641-cov-29.766490
3092879	ERZ766972_FASTA_CLST_540	11	sanntis	1	3777	Other	root:Environmental:Aquatic:Marine	ERZ766972_FASTA	mgnify	ERZ766972.40556-NODE-40556-length-3777-cov-21.107469
3092880	ERZ766972_FASTA_CLST_541	10	sanntis	3	11749	Saccharide	root:Environmental:Aquatic:Marine	ERZ766972_FASTA	mgnify	ERZ766972.5461-NODE-5461-length-15389-cov-4.456698
3092882	ERZ766972_FASTA_CLST_543	1	sanntis	3283	10108	Saccharide	root:Environmental:Aquatic:Marine	ERZ766972_FASTA	mgnify	ERZ766972.9821-NODE-9821-length-10217-cov-10.600276
3092883	ERZ766972_FASTA_CLST_544	10	sanntis	3	2877	Polyketide	root:Environmental:Aquatic:Marine	ERZ766972_FASTA	mgnify	ERZ766972.11154-NODE-11154-length-9267-cov-88.408597
3092884	ERZ766972_FASTA_CLST_545	0	sanntis	5165	15490	Terpene	root:Environmental:Aquatic:Marine	ERZ766972_FASTA	mgnify	ERZ766972.1875-NODE-1875-length-30976-cov-3.844054
3092885	ERZ766972_FASTA_CLST_546	10	sanntis	327	5910	Other	root:Environmental:Aquatic:Marine	ERZ766972_FASTA	mgnify	ERZ766972.15434-NODE-15434-length-7303-cov-10.102787
3092886	ERZ766972_FASTA_CLST_547	0	sanntis	6821	11213	Polyketide	root:Environmental:Aquatic:Marine	ERZ766972_FASTA	mgnify	ERZ766972.7544-NODE-7544-length-12284-cov-10.637337
3092887	ERZ766972_FASTA_CLST_548	10	sanntis	48	8484	Terpene	root:Environmental:Aquatic:Marine	ERZ766972_FASTA	mgnify	ERZ766972.311-NODE-311-length-78957-cov-8.432891
3092889	ERZ766972_FASTA_CLST_550	11	sanntis	1	9460	Polyketide	root:Environmental:Aquatic:Marine	ERZ766972_FASTA	mgnify	ERZ766972.9998-NODE-9998-length-10088-cov-6.884083
3092891	ERZ766972_FASTA_CLST_552	0	sanntis	4589	11985	Other	root:Environmental:Aquatic:Marine	ERZ766972_FASTA	mgnify	ERZ766972.1892-NODE-1892-length-30842-cov-19.506350
3092893	ERZ766972_FASTA_CLST_554	10	sanntis	3	16019	Saccharide	root:Environmental:Aquatic:Marine	ERZ766972_FASTA	mgnify	ERZ766972.741-NODE-741-length-51894-cov-10.814445
3092894	ERZ766972_FASTA_CLST_555	0	sanntis	47533	50565	Terpene	root:Environmental:Aquatic:Marine	ERZ766972_FASTA	mgnify	ERZ766972.75-NODE-75-length-141622-cov-14.089604
3092895	ERZ766972_FASTA_CLST_556	0	sanntis	57388	82727	Polyketide	root:Environmental:Aquatic:Marine	ERZ766972_FASTA	mgnify	ERZ766972.75-NODE-75-length-141622-cov-14.089604
3092898	ERZ766972_FASTA_CLST_559	11	sanntis	200	37493	NRP|Polyketide	root:Environmental:Aquatic:Marine	ERZ766972_FASTA	mgnify	ERZ766972.1318-NODE-1318-length-37493-cov-5.636599
3092900	ERZ766972_FASTA_CLST_561	11	sanntis	1	4548	Other	root:Environmental:Aquatic:Marine	ERZ766972_FASTA	mgnify	ERZ766972.30609-NODE-30609-length-4550-cov-31.469855
3092902	ERZ766972_FASTA_CLST_563	11	sanntis	3	3340	NRP	root:Environmental:Aquatic:Marine	ERZ766972_FASTA	mgnify	ERZ766972.43368-NODE-43368-length-3619-cov-3.324074
3092903	ERZ766972_FASTA_CLST_564	1	sanntis	4396	8156	Terpene	root:Environmental:Aquatic:Marine	ERZ766972_FASTA	mgnify	ERZ766972.13288-NODE-13288-length-8156-cov-5.121590
3092904	ERZ766972_FASTA_CLST_565	10	sanntis	3	11995	Terpene	root:Environmental:Aquatic:Marine	ERZ766972_FASTA	mgnify	ERZ766972.6630-NODE-6630-length-13419-cov-46.718348
3092905	ERZ766972_FASTA_CLST_566	11	sanntis	77	23108	Other	root:Environmental:Aquatic:Marine	ERZ766972_FASTA	mgnify	ERZ766972.2968-NODE-2968-length-23221-cov-14.731978
3092907	ERZ766972_FASTA_CLST_568	11	sanntis	3	3585	NRP	root:Environmental:Aquatic:Marine	ERZ766972_FASTA	mgnify	ERZ766972.43949-NODE-43949-length-3587-cov-2.451302
3092908	ERZ766972_FASTA_CLST_569	11	sanntis	3	3733	Other	root:Environmental:Aquatic:Marine	ERZ766972_FASTA	mgnify	ERZ766972.41298-NODE-41298-length-3735-cov-2.765489
3092910	ERZ766972_FASTA_CLST_571	11	sanntis	1	3618	NRP|Saccharide	root:Environmental:Aquatic:Marine	ERZ766972_FASTA	mgnify	ERZ766972.41110-NODE-41110-length-3745-cov-3.903794
3092912	ERZ766972_FASTA_CLST_573	11	sanntis	3	3392	RiPP	root:Environmental:Aquatic:Marine	ERZ766972_FASTA	mgnify	ERZ766972.46620-NODE-46620-length-3452-cov-6.740359
3092913	ERZ766972_FASTA_CLST_574	11	sanntis	3	4299	Saccharide	root:Environmental:Aquatic:Marine	ERZ766972_FASTA	mgnify	ERZ766972.33347-NODE-33347-length-4299-cov-4.882658
3092915	ERZ766972_FASTA_CLST_576	10	sanntis	2	10371	Alkaloid|Terpene	root:Environmental:Aquatic:Marine	ERZ766972_FASTA	mgnify	ERZ766972.4209-NODE-4209-length-18239-cov-9.673889
3092916	ERZ766972_FASTA_CLST_577	0	sanntis	15532	20154	RiPP	root:Environmental:Aquatic:Marine	ERZ766972_FASTA	mgnify	ERZ766972.1885-NODE-1885-length-30901-cov-110.706737
3092917	ERZ766972_FASTA_CLST_578	0	sanntis	48840	51757	Terpene	root:Environmental:Aquatic:Marine	ERZ766972_FASTA	mgnify	ERZ766972.512-NODE-512-length-61726-cov-15.370239
3092919	ERZ766972_FASTA_CLST_580	10	sanntis	2	15091	Saccharide	root:Environmental:Aquatic:Marine	ERZ766972_FASTA	mgnify	ERZ766972.4572-NODE-4572-length-17367-cov-7.527784
3092921	ERZ766972_FASTA_CLST_582	11	sanntis	3	5064	Other	root:Environmental:Aquatic:Marine	ERZ766972_FASTA	mgnify	ERZ766972.26030-NODE-26030-length-5064-cov-11.084847
3092922	ERZ766972_FASTA_CLST_583	10	sanntis	1	11107	NRP	root:Environmental:Aquatic:Marine	ERZ766972_FASTA	mgnify	ERZ766972.8178-NODE-8178-length-11624-cov-50.789697
3092923	ERZ766972_FASTA_CLST_584	10	sanntis	3	5568	Polyketide	root:Environmental:Aquatic:Marine	ERZ766972_FASTA	mgnify	ERZ766972.17336-NODE-17336-length-6714-cov-20.560595
3092926	ERZ766972_FASTA_CLST_587	11	sanntis	2	10349	NRP	root:Environmental:Aquatic:Marine	ERZ766972_FASTA	mgnify	ERZ766972.9654-NODE-9654-length-10349-cov-5.551875
3092927	ERZ766972_FASTA_CLST_588	11	sanntis	1	4053	Saccharide	root:Environmental:Aquatic:Marine	ERZ766972_FASTA	mgnify	ERZ766972.36383-NODE-36383-length-4053-cov-3.106803
3092928	ERZ766972_FASTA_CLST_589	0	sanntis	51413	55892	Terpene	root:Environmental:Aquatic:Marine	ERZ766972_FASTA	mgnify	ERZ766972.188-NODE-188-length-96689-cov-16.332885
3092929	ERZ766972_FASTA_CLST_590	10	sanntis	3	10607	Saccharide	root:Environmental:Aquatic:Marine	ERZ766972_FASTA	mgnify	ERZ766972.9085-NODE-9085-length-10796-cov-6.093567
3092930	ERZ766972_FASTA_CLST_591	10	sanntis	66	5472	NRP	root:Environmental:Aquatic:Marine	ERZ766972_FASTA	mgnify	ERZ766972.20351-NODE-20351-length-5992-cov-22.724272
3092932	ERZ766972_FASTA_CLST_593	11	sanntis	86	33939	NRP	root:Environmental:Aquatic:Marine	ERZ766972_FASTA	mgnify	ERZ766972.1584-NODE-1584-length-34067-cov-18.703634
3092934	ERZ766972_FASTA_CLST_595	11	sanntis	887	31647	Polyketide	root:Environmental:Aquatic:Marine	ERZ766972_FASTA	mgnify	ERZ766972.1740-NODE-1740-length-32396-cov-13.452274
3092936	ERZ766972_FASTA_CLST_597	10	sanntis	157	8183	RiPP	root:Environmental:Aquatic:Marine	ERZ766972_FASTA	mgnify	ERZ766972.8514-NODE-8514-length-11299-cov-13.622465
3092937	ERZ766972_FASTA_CLST_598	11	sanntis	3	10742	Other	root:Environmental:Aquatic:Marine	ERZ766972_FASTA	mgnify	ERZ766972.9063-NODE-9063-length-10814-cov-16.774514
3092939	ERZ766972_FASTA_CLST_600	10	sanntis	1	3391	Terpene	root:Environmental:Aquatic:Marine	ERZ766972_FASTA	mgnify	ERZ766972.1845-NODE-1845-length-31353-cov-9.508563
3092940	ERZ766972_FASTA_CLST_601	10	sanntis	2	30183	Saccharide	root:Environmental:Aquatic:Marine	ERZ766972_FASTA	mgnify	ERZ766972.1246-NODE-1246-length-38696-cov-5.185347
3092941	ERZ766972_FASTA_CLST_602	11	sanntis	125	4801	Polyketide	root:Environmental:Aquatic:Marine	ERZ766972_FASTA	mgnify	ERZ766972.28047-NODE-28047-length-4816-cov-26.593783
3092942	ERZ766972_FASTA_CLST_603	0	sanntis	18624	26717	Other	root:Environmental:Aquatic:Marine	ERZ766972_FASTA	mgnify	ERZ766972.2381-NODE-2381-length-26880-cov-30.021733
3092944	ERZ766972_FASTA_CLST_605	10	sanntis	1	4155	Saccharide	root:Environmental:Aquatic:Marine	ERZ766972_FASTA	mgnify	ERZ766972.33533-NODE-33533-length-4283-cov-3.680937
3092945	ERZ766972_FASTA_CLST_606	11	sanntis	2	24328	Saccharide	root:Environmental:Aquatic:Marine	ERZ766972_FASTA	mgnify	ERZ766972.2774-NODE-2774-length-24330-cov-9.385294
3092946	ERZ766972_FASTA_CLST_607	10	sanntis	1	2828	RiPP	root:Environmental:Aquatic:Marine	ERZ766972_FASTA	mgnify	ERZ766972.55490-NODE-55490-length-3089-cov-8.413975
3092947	ERZ766972_FASTA_CLST_608	11	sanntis	2	3948	Saccharide	root:Environmental:Aquatic:Marine	ERZ766972_FASTA	mgnify	ERZ766972.37811-NODE-37811-length-3949-cov-3.581407
3092949	ERZ766972_FASTA_CLST_610	10	sanntis	1	3900	Terpene	root:Environmental:Aquatic:Marine	ERZ766972_FASTA	mgnify	ERZ766972.2213-NODE-2213-length-27978-cov-6.908606
3092951	ERZ766972_FASTA_CLST_612	10	sanntis	1	11153	Polyketide	root:Environmental:Aquatic:Marine	ERZ766972_FASTA	mgnify	ERZ766972.4388-NODE-4388-length-17801-cov-19.907528
3092952	ERZ766972_FASTA_CLST_613	11	sanntis	3	10082	RiPP	root:Environmental:Aquatic:Marine	ERZ766972_FASTA	mgnify	ERZ766972.9719-NODE-9719-length-10294-cov-5.667448
3092953	ERZ766972_FASTA_CLST_614	10	sanntis	381	8313	Polyketide	root:Environmental:Aquatic:Marine	ERZ766972_FASTA	mgnify	ERZ766972.1176-NODE-1176-length-40172-cov-7.409054
3092954	ERZ766972_FASTA_CLST_615	10	sanntis	210	6447	Other	root:Environmental:Aquatic:Marine	ERZ766972_FASTA	mgnify	ERZ766972.16239-NODE-16239-length-7036-cov-12.237502
3092955	ERZ766972_FASTA_CLST_616	0	sanntis	5267	12255	Terpene	root:Environmental:Aquatic:Marine	ERZ766972_FASTA	mgnify	ERZ766972.1822-NODE-1822-length-31556-cov-8.354973
3092957	ERZ766972_FASTA_CLST_618	0	sanntis	102531	135798	Other	root:Environmental:Aquatic:Marine	ERZ766972_FASTA	mgnify	ERZ766972.20-NODE-20-length-219133-cov-11.570788
3092958	ERZ766972_FASTA_CLST_619	11	sanntis	330	3352	Other	root:Environmental:Aquatic:Marine	ERZ766972_FASTA	mgnify	ERZ766972.48684-NODE-48684-length-3358-cov-10.176203
3092959	ERZ766972_FASTA_CLST_620	10	sanntis	2	2731	Polyketide	root:Environmental:Aquatic:Marine	ERZ766972_FASTA	mgnify	ERZ766972.12820-NODE-12820-length-8365-cov-6.482070
3092961	ERZ766972_FASTA_CLST_622	0	sanntis	68847	70603	Polyketide	root:Environmental:Aquatic:Marine	ERZ766972_FASTA	mgnify	ERZ766972.261-NODE-261-length-84594-cov-46.190480
3092962	ERZ766972_FASTA_CLST_623	11	sanntis	3	4320	Saccharide	root:Environmental:Aquatic:Marine	ERZ766972_FASTA	mgnify	ERZ766972.33080-NODE-33080-length-4322-cov-3.458636
3092963	ERZ766972_FASTA_CLST_624	11	sanntis	3	5656	NRP	root:Environmental:Aquatic:Marine	ERZ766972_FASTA	mgnify	ERZ766972.22143-NODE-22143-length-5656-cov-5.155865
3092965	ERZ766972_FASTA_CLST_626	10	sanntis	21	5448	Other	root:Environmental:Aquatic:Marine	ERZ766972_FASTA	mgnify	ERZ766972.3627-NODE-3627-length-20207-cov-48.802699
3092966	ERZ766972_FASTA_CLST_627	0	sanntis	201689	240850	Terpene	root:Environmental:Aquatic:Marine	ERZ766972_FASTA	mgnify	ERZ766972.2-NODE-2-length-578951-cov-9.036542
3092967	ERZ766972_FASTA_CLST_628	0	sanntis	305083	332003	NRP	root:Environmental:Aquatic:Marine	ERZ766972_FASTA	mgnify	ERZ766972.2-NODE-2-length-578951-cov-9.036542
3092968	ERZ766972_FASTA_CLST_629	1	sanntis	51187	61440	Saccharide	root:Environmental:Aquatic:Marine	ERZ766972_FASTA	mgnify	ERZ766972.517-NODE-517-length-61440-cov-6.985550
3092969	ERZ766972_FASTA_CLST_630	11	sanntis	3	3056	NRP|Saccharide	root:Environmental:Aquatic:Marine	ERZ766972_FASTA	mgnify	ERZ766972.56413-NODE-56413-length-3057-cov-3.571952
3092970	ERZ766972_FASTA_CLST_631	10	sanntis	2	2474	Terpene	root:Environmental:Aquatic:Marine	ERZ766972_FASTA	mgnify	ERZ766972.37614-NODE-37614-length-3962-cov-3.300486
3092973	ERZ766972_FASTA_CLST_634	10	sanntis	3	6155	Terpene	root:Environmental:Aquatic:Marine	ERZ766972_FASTA	mgnify	ERZ766972.2494-NODE-2494-length-26110-cov-9.390059
3092976	ERZ766972_FASTA_CLST_637	0	sanntis	20194	63096	Saccharide	root:Environmental:Aquatic:Marine	ERZ766972_FASTA	mgnify	ERZ766972.103-NODE-103-length-121082-cov-6.811935
3092977	ERZ766972_FASTA_CLST_638	1	sanntis	5739	24706	NRP	root:Environmental:Aquatic:Marine	ERZ766972_FASTA	mgnify	ERZ766972.2709-NODE-2709-length-24717-cov-13.852121
3092979	ERZ766972_FASTA_CLST_640	10	sanntis	1	5823	Terpene	root:Environmental:Aquatic:Marine	ERZ766972_FASTA	mgnify	ERZ766972.11075-NODE-11075-length-9317-cov-20.709782
3092980	ERZ766972_FASTA_CLST_641	11	sanntis	3	4267	Terpene	root:Environmental:Aquatic:Marine	ERZ766972_FASTA	mgnify	ERZ766972.33679-NODE-33679-length-4268-cov-24.416093
3092982	ERZ766972_FASTA_CLST_643	11	sanntis	2	8693	Polyketide	root:Environmental:Aquatic:Marine	ERZ766972_FASTA	mgnify	ERZ766972.12153-NODE-12153-length-8693-cov-9.216948
3092984	ERZ766972_FASTA_CLST_645	10	sanntis	33	7927	Saccharide	root:Environmental:Aquatic:Marine	ERZ766972_FASTA	mgnify	ERZ766972.13352-NODE-13352-length-8133-cov-4.472270
3092985	ERZ766972_FASTA_CLST_646	11	sanntis	1	10485	Saccharide	root:Environmental:Aquatic:Marine	ERZ766972_FASTA	mgnify	ERZ766972.9431-NODE-9431-length-10520-cov-5.609747
3092986	ERZ766972_FASTA_CLST_647	1	sanntis	114198	165412	Other	root:Environmental:Aquatic:Marine	ERZ766972_FASTA	mgnify	ERZ766972.50-NODE-50-length-165412-cov-9.577139
3092988	ERZ766972_FASTA_CLST_649	10	sanntis	3	56141	Polyketide|Saccharide	root:Environmental:Aquatic:Marine	ERZ766972_FASTA	mgnify	ERZ766972.589-NODE-589-length-57615-cov-29.433843
3092989	ERZ766972_FASTA_CLST_650	1	sanntis	12311	53349	NRP	root:Environmental:Aquatic:Marine	ERZ766972_FASTA	mgnify	ERZ766972.700-NODE-700-length-53350-cov-9.435125
3092992	ERZ766972_FASTA_CLST_653	10	sanntis	112	21825	Other	root:Environmental:Aquatic:Marine	ERZ766972_FASTA	mgnify	ERZ766972.2416-NODE-2416-length-26626-cov-10.939935
3092993	ERZ766972_FASTA_CLST_654	10	sanntis	80	9277	Polyketide	root:Environmental:Aquatic:Marine	ERZ766972_FASTA	mgnify	ERZ766972.9318-NODE-9318-length-10604-cov-5.217082
3092994	ERZ766972_FASTA_CLST_655	10	sanntis	1	5546	Polyketide	root:Environmental:Aquatic:Marine	ERZ766972_FASTA	mgnify	ERZ766972.22389-NODE-22389-length-5613-cov-4.327276
3092995	ERZ766972_FASTA_CLST_656	11	sanntis	105	5539	Polyketide	root:Environmental:Aquatic:Marine	ERZ766972_FASTA	mgnify	ERZ766972.21960-NODE-21960-length-5685-cov-146.651865
3092996	ERZ766972_FASTA_CLST_657	11	sanntis	2	5681	NRP|Polyketide	root:Environmental:Aquatic:Marine	ERZ766972_FASTA	mgnify	ERZ766972.21979-NODE-21979-length-5682-cov-2.842189
3092998	ERZ766972_FASTA_CLST_659	10	sanntis	194	7045	Polyketide	root:Environmental:Aquatic:Marine	ERZ766972_FASTA	mgnify	ERZ766972.14269-NODE-14269-length-7726-cov-4.001564
3092999	ERZ766972_FASTA_CLST_660	10	sanntis	3	30256	Other	root:Environmental:Aquatic:Marine	ERZ766972_FASTA	mgnify	ERZ766972.1087-NODE-1087-length-42018-cov-20.620070
3093000	ERZ766972_FASTA_CLST_661	0	sanntis	6708	9386	Terpene	root:Environmental:Aquatic:Marine	ERZ766972_FASTA	mgnify	ERZ766972.4714-NODE-4714-length-17004-cov-7.226798
3093001	ERZ766972_FASTA_CLST_662	1	sanntis	64572	73060	Polyketide	root:Environmental:Aquatic:Marine	ERZ766972_FASTA	mgnify	ERZ766972.372-NODE-372-length-73061-cov-10.349875
3093003	ERZ766972_FASTA_CLST_664	0	sanntis	4666	7472	Other	root:Environmental:Aquatic:Marine	ERZ766972_FASTA	mgnify	ERZ766972.10675-NODE-10675-length-9603-cov-3.874424
3093004	ERZ766972_FASTA_CLST_665	11	sanntis	3	3070	RiPP	root:Environmental:Aquatic:Marine	ERZ766972_FASTA	mgnify	ERZ766972.55965-NODE-55965-length-3072-cov-4.487570
3093006	ERZ766972_FASTA_CLST_667	0	sanntis	48521	52078	Terpene	root:Environmental:Aquatic:Marine	ERZ766972_FASTA	mgnify	ERZ766972.711-NODE-711-length-52809-cov-37.399818
3093008	ERZ766972_FASTA_CLST_669	10	sanntis	3	4068	RiPP	root:Environmental:Aquatic:Marine	ERZ766972_FASTA	mgnify	ERZ766972.8051-NODE-8051-length-11745-cov-19.584003
3093009	ERZ766972_FASTA_CLST_670	10	sanntis	121	15838	Terpene	root:Environmental:Aquatic:Marine	ERZ766972_FASTA	mgnify	ERZ766972.3386-NODE-3386-length-21142-cov-21.254090
3093011	ERZ766972_FASTA_CLST_672	11	sanntis	1	5813	Saccharide	root:Environmental:Aquatic:Marine	ERZ766972_FASTA	mgnify	ERZ766972.21248-NODE-21248-length-5814-cov-3.808995
3093012	ERZ766972_FASTA_CLST_673	11	sanntis	62	4372	RiPP	root:Environmental:Aquatic:Marine	ERZ766972_FASTA	mgnify	ERZ766972.25271-NODE-25271-length-5162-cov-23.492266
3093013	ERZ766972_FASTA_CLST_674	10	sanntis	82	7046	Polyketide	root:Environmental:Aquatic:Marine	ERZ766972_FASTA	mgnify	ERZ766972.14451-NODE-14451-length-7657-cov-12.336622
3093014	ERZ766972_FASTA_CLST_675	0	sanntis	67033	70496	RiPP	root:Environmental:Aquatic:Marine	ERZ766972_FASTA	mgnify	ERZ766972.29-NODE-29-length-204850-cov-10.121492
3093015	ERZ766972_FASTA_CLST_676	11	sanntis	51	7375	Polyketide	root:Environmental:Aquatic:Marine	ERZ766972_FASTA	mgnify	ERZ766972.15101-NODE-15101-length-7420-cov-8.146096
3093016	ERZ766972_FASTA_CLST_677	0	sanntis	5079	9605	Polyketide	root:Environmental:Aquatic:Marine	ERZ766972_FASTA	mgnify	ERZ766972.4507-NODE-4507-length-17519-cov-168.590357
3093017	ERZ766972_FASTA_CLST_678	10	sanntis	3	35146	Saccharide	root:Environmental:Aquatic:Marine	ERZ766972_FASTA	mgnify	ERZ766972.1186-NODE-1186-length-40017-cov-8.398353
3093018	ERZ766972_FASTA_CLST_679	10	sanntis	274	17892	Polyketide	root:Environmental:Aquatic:Marine	ERZ766972_FASTA	mgnify	ERZ766972.4086-NODE-4086-length-18584-cov-5.353338
3093020	ERZ766972_FASTA_CLST_681	10	sanntis	102	3713	Saccharide	root:Environmental:Aquatic:Marine	ERZ766972_FASTA	mgnify	ERZ766972.11550-NODE-11550-length-9031-cov-10.419340
3093023	ERZ766972_FASTA_CLST_684	10	sanntis	104	6931	Saccharide	root:Environmental:Aquatic:Marine	ERZ766972_FASTA	mgnify	ERZ766972.15624-NODE-15624-length-7242-cov-4.601781
3093024	ERZ766972_FASTA_CLST_685	11	sanntis	3	3976	RiPP	root:Environmental:Aquatic:Marine	ERZ766972_FASTA	mgnify	ERZ766972.37382-NODE-37382-length-3977-cov-3.603009
3093025	ERZ766972_FASTA_CLST_686	11	sanntis	491	7328	Polyketide	root:Environmental:Aquatic:Marine	ERZ766972_FASTA	mgnify	ERZ766972.15374-NODE-15374-length-7329-cov-15.596921
3093026	ERZ766972_FASTA_CLST_687	11	sanntis	3	7194	Other	root:Environmental:Aquatic:Marine	ERZ766972_FASTA	mgnify	ERZ766972.15769-NODE-15769-length-7196-cov-6.231760
3093027	ERZ766972_FASTA_CLST_688	11	sanntis	2	3329	NRP	root:Environmental:Aquatic:Marine	ERZ766972_FASTA	mgnify	ERZ766972.49327-NODE-49327-length-3331-cov-3.319292
3093029	ERZ766972_FASTA_CLST_690	0	sanntis	13166	29819	RiPP	root:Environmental:Aquatic:Marine	ERZ766972_FASTA	mgnify	ERZ766972.1157-NODE-1157-length-40668-cov-9.458572
3093030	ERZ766972_FASTA_CLST_691	11	sanntis	1	22493	Polyketide	root:Environmental:Aquatic:Marine	ERZ766972_FASTA	mgnify	ERZ766972.3110-NODE-3110-length-22494-cov-5.508267
3093032	ERZ766972_FASTA_CLST_693	10	sanntis	12	3444	RiPP	root:Environmental:Aquatic:Marine	ERZ766972_FASTA	mgnify	ERZ766972.36901-NODE-36901-length-4013-cov-4.918646
3093033	ERZ766972_FASTA_CLST_694	11	sanntis	3	4173	Saccharide	root:Environmental:Aquatic:Marine	ERZ766972_FASTA	mgnify	ERZ766972.34861-NODE-34861-length-4173-cov-4.150316
3093034	ERZ766972_FASTA_CLST_695	10	sanntis	5	6607	RiPP	root:Environmental:Aquatic:Marine	ERZ766972_FASTA	mgnify	ERZ766972.15832-NODE-15832-length-7174-cov-13.193426
3093035	ERZ766972_FASTA_CLST_696	11	sanntis	3	4835	Terpene	root:Environmental:Aquatic:Marine	ERZ766972_FASTA	mgnify	ERZ766972.27870-NODE-27870-length-4837-cov-55.249059
3093037	ERZ766972_FASTA_CLST_698	1	sanntis	32469	45112	Terpene	root:Environmental:Aquatic:Marine	ERZ766972_FASTA	mgnify	ERZ766972.964-NODE-964-length-45112-cov-41.103802
3093039	ERZ766972_FASTA_CLST_700	10	sanntis	3	17224	Terpene	root:Environmental:Aquatic:Marine	ERZ766972_FASTA	mgnify	ERZ766972.527-NODE-527-length-60419-cov-9.145385
3093041	ERZ766972_FASTA_CLST_702	11	sanntis	2	12865	Saccharide	root:Environmental:Aquatic:Marine	ERZ766972_FASTA	mgnify	ERZ766972.7044-NODE-7044-length-12866-cov-17.211459
3093043	ERZ766972_FASTA_CLST_704	11	sanntis	3	7220	Other	root:Environmental:Aquatic:Marine	ERZ766972_FASTA	mgnify	ERZ766972.15675-NODE-15675-length-7222-cov-5.862285
3093044	ERZ766972_FASTA_CLST_705	0	sanntis	16237	25427	Polyketide	root:Environmental:Aquatic:Marine	ERZ766972_FASTA	mgnify	ERZ766972.2376-NODE-2376-length-26903-cov-12.526855
3093045	ERZ766972_FASTA_CLST_706	11	sanntis	3	6129	Polyketide	root:Environmental:Aquatic:Marine	ERZ766972_FASTA	mgnify	ERZ766972.19722-NODE-19722-length-6129-cov-3.971189
3093046	ERZ766972_FASTA_CLST_707	11	sanntis	1	22738	Other	root:Environmental:Aquatic:Marine	ERZ766972_FASTA	mgnify	ERZ766972.3034-NODE-3034-length-22826-cov-5.148303
3093047	ERZ766972_FASTA_CLST_708	11	sanntis	548	3760	Polyketide	root:Environmental:Aquatic:Marine	ERZ766972_FASTA	mgnify	ERZ766972.39699-NODE-39699-length-3831-cov-2.415519
3093049	ERZ766972_FASTA_CLST_710	10	sanntis	3	47503	NRP|Polyketide	root:Environmental:Aquatic:Marine	ERZ766972_FASTA	mgnify	ERZ766972.486-NODE-486-length-63510-cov-43.692097
3093051	ERZ766972_FASTA_CLST_712	11	sanntis	101	18912	Saccharide	root:Environmental:Aquatic:Marine	ERZ766972_FASTA	mgnify	ERZ766972.3871-NODE-3871-length-19297-cov-26.451045
3093052	ERZ766972_FASTA_CLST_713	11	sanntis	2	4638	Polyketide	root:Environmental:Aquatic:Marine	ERZ766972_FASTA	mgnify	ERZ766972.29716-NODE-29716-length-4638-cov-5.013746
3093053	ERZ766972_FASTA_CLST_714	10	sanntis	124	5754	NRP	root:Environmental:Aquatic:Marine	ERZ766972_FASTA	mgnify	ERZ766972.8284-NODE-8284-length-11523-cov-11.638036
3093054	ERZ766972_FASTA_CLST_715	10	sanntis	2	11159	Other	root:Environmental:Aquatic:Marine	ERZ766972_FASTA	mgnify	ERZ766972.3151-NODE-3151-length-22286-cov-9.346138
3093055	ERZ766972_FASTA_CLST_716	10	sanntis	3	17770	Other	root:Environmental:Aquatic:Marine	ERZ766972_FASTA	mgnify	ERZ766972.2068-NODE-2068-length-29129-cov-11.304292
3093057	ERZ766972_FASTA_CLST_718	0	sanntis	15085	17293	Terpene	root:Environmental:Aquatic:Marine	ERZ766972_FASTA	mgnify	ERZ766972.4510-NODE-4510-length-17516-cov-128.370884
3093058	ERZ766972_FASTA_CLST_719	11	sanntis	54	8543	Terpene	root:Environmental:Aquatic:Marine	ERZ766972_FASTA	mgnify	ERZ766972.12463-NODE-12463-length-8545-cov-6.637102
3093060	ERZ766972_FASTA_CLST_721	0	sanntis	7503	13241	Other	root:Environmental:Aquatic:Marine	ERZ766972_FASTA	mgnify	ERZ766972.3493-NODE-3493-length-20750-cov-4.261609
3093061	ERZ766972_FASTA_CLST_722	10	sanntis	1	9846	Saccharide	root:Environmental:Aquatic:Marine	ERZ766972_FASTA	mgnify	ERZ766972.10161-NODE-10161-length-9974-cov-6.303861
3093062	ERZ766972_FASTA_CLST_723	10	sanntis	1	17238	Saccharide	root:Environmental:Aquatic:Marine	ERZ766972_FASTA	mgnify	ERZ766972.4405-NODE-4405-length-17756-cov-5.945596
3093063	ERZ766972_FASTA_CLST_724	11	sanntis	3	4614	Terpene	root:Environmental:Aquatic:Marine	ERZ766972_FASTA	mgnify	ERZ766972.29927-NODE-29927-length-4616-cov-4.636264
3093064	ERZ766972_FASTA_CLST_725	11	sanntis	3	3672	Other	root:Environmental:Aquatic:Marine	ERZ766972_FASTA	mgnify	ERZ766972.42364-NODE-42364-length-3674-cov-54.743852
3093065	ERZ766972_FASTA_CLST_726	0	sanntis	7228	28293	NRP|Polyketide	root:Environmental:Aquatic:Marine	ERZ766972_FASTA	mgnify	ERZ766972.76-NODE-76-length-141220-cov-50.372925
3093067	ERZ766972_FASTA_CLST_728	10	sanntis	3	9189	RiPP	root:Environmental:Aquatic:Marine	ERZ766972_FASTA	mgnify	ERZ766972.226-NODE-226-length-89576-cov-12.655288
3093068	ERZ766972_FASTA_CLST_729	11	sanntis	78	4610	Polyketide	root:Environmental:Aquatic:Marine	ERZ766972_FASTA	mgnify	ERZ766972.28597-NODE-28597-length-4755-cov-7.159787
3093070	ERZ766972_FASTA_CLST_731	10	sanntis	2	3332	Terpene	root:Environmental:Aquatic:Marine	ERZ766972_FASTA	mgnify	ERZ766972.22967-NODE-22967-length-5511-cov-4.658174
3093072	ERZ766972_FASTA_CLST_733	10	sanntis	2	1328	Polyketide	root:Environmental:Aquatic:Marine	ERZ766972_FASTA	mgnify	ERZ766972.23660-NODE-23660-length-5404-cov-8.917368
3093074	ERZ766972_FASTA_CLST_735	10	sanntis	1	14525	NRP|Polyketide	root:Environmental:Aquatic:Marine	ERZ766972_FASTA	mgnify	ERZ766972.2446-NODE-2446-length-26451-cov-8.874943
3093075	ERZ766972_FASTA_CLST_736	11	sanntis	95	9731	Other	root:Environmental:Aquatic:Marine	ERZ766972_FASTA	mgnify	ERZ766972.10495-NODE-10495-length-9733-cov-13.293862
3093078	ERZ766972_FASTA_CLST_739	10	sanntis	66	2738	NRP	root:Environmental:Aquatic:Marine	ERZ766972_FASTA	mgnify	ERZ766972.58066-NODE-58066-length-3003-cov-2.690299
3093079	ERZ766972_FASTA_CLST_740	10	sanntis	3	3681	NRP	root:Environmental:Aquatic:Marine	ERZ766972_FASTA	mgnify	ERZ766972.27595-NODE-27595-length-4872-cov-9.134939
3093080	ERZ766972_FASTA_CLST_741	11	sanntis	3	4843	Saccharide	root:Environmental:Aquatic:Marine	ERZ766972_FASTA	mgnify	ERZ766972.27830-NODE-27830-length-4843-cov-7.912698
3093082	ERZ766972_FASTA_CLST_743	10	sanntis	2	39485	Polyketide|Saccharide	root:Environmental:Aquatic:Marine	ERZ766972_FASTA	mgnify	ERZ766972.1208-NODE-1208-length-39594-cov-11.376818
3093084	ERZ766972_FASTA_CLST_745	11	sanntis	1	8529	Polyketide	root:Environmental:Aquatic:Marine	ERZ766972_FASTA	mgnify	ERZ766972.12115-NODE-12115-length-8710-cov-6.739457
3093085	ERZ766972_FASTA_CLST_746	10	sanntis	3	4000	Polyketide	root:Environmental:Aquatic:Marine	ERZ766972_FASTA	mgnify	ERZ766972.26331-NODE-26331-length-5025-cov-3.507042
3093087	ERZ766972_FASTA_CLST_748	1	sanntis	14273	22728	Terpene	root:Environmental:Aquatic:Marine	ERZ766972_FASTA	mgnify	ERZ766972.3059-NODE-3059-length-22728-cov-5.155780
3093089	ERZ766972_FASTA_CLST_750	1	sanntis	30901	32768	Polyketide	root:Environmental:Aquatic:Marine	ERZ766972_FASTA	mgnify	ERZ766972.1687-NODE-1687-length-32998-cov-9.355705
3093090	ERZ766972_FASTA_CLST_751	0	sanntis	10495	14383	Other	root:Environmental:Aquatic:Marine	ERZ766972_FASTA	mgnify	ERZ766972.5801-NODE-5801-length-14793-cov-7.234360
3093091	ERZ766972_FASTA_CLST_752	10	sanntis	2	4415	Saccharide	root:Environmental:Aquatic:Marine	ERZ766972_FASTA	mgnify	ERZ766972.27322-NODE-27322-length-4902-cov-2.970085
3093092	ERZ766972_FASTA_CLST_753	11	sanntis	2	48898	Other	root:Environmental:Aquatic:Marine	ERZ766972_FASTA	mgnify	ERZ766972.830-NODE-830-length-49052-cov-10.037451
3093093	ERZ766972_FASTA_CLST_754	10	sanntis	253	10500	NRP	root:Environmental:Aquatic:Marine	ERZ766972_FASTA	mgnify	ERZ766972.9168-NODE-9168-length-10725-cov-7.574508
3093096	ERZ766972_FASTA_CLST_757	0	sanntis	13600	24778	Terpene	root:Environmental:Aquatic:Marine	ERZ766972_FASTA	mgnify	ERZ766972.2435-NODE-2435-length-26502-cov-5.351647
3093098	ERZ766972_FASTA_CLST_759	10	sanntis	2	3596	RiPP	root:Environmental:Aquatic:Marine	ERZ766972_FASTA	mgnify	ERZ766972.36204-NODE-36204-length-4064-cov-4.350711
3093099	ERZ766972_FASTA_CLST_760	11	sanntis	2	4119	Polyketide	root:Environmental:Aquatic:Marine	ERZ766972_FASTA	mgnify	ERZ766972.33495-NODE-33495-length-4286-cov-3.539352
3093100	ERZ766972_FASTA_CLST_761	11	sanntis	11	6516	Terpene	root:Environmental:Aquatic:Marine	ERZ766972_FASTA	mgnify	ERZ766972.17191-NODE-17191-length-6755-cov-5.113731
3093102	ERZ766972_FASTA_CLST_763	11	sanntis	3	12029	Other	root:Environmental:Aquatic:Marine	ERZ766972_FASTA	mgnify	ERZ766972.7778-NODE-7778-length-12045-cov-9.228190
3093103	ERZ766972_FASTA_CLST_764	11	sanntis	3	8926	Saccharide	root:Environmental:Aquatic:Marine	ERZ766972_FASTA	mgnify	ERZ766972.11610-NODE-11610-length-8994-cov-4.292091
3093104	ERZ766972_FASTA_CLST_765	11	sanntis	248	49926	Saccharide	root:Environmental:Aquatic:Marine	ERZ766972_FASTA	mgnify	ERZ766972.789-NODE-789-length-50118-cov-8.586082
3093106	ERZ766972_FASTA_CLST_767	0	sanntis	49859	60836	Terpene	root:Environmental:Aquatic:Marine	ERZ766972_FASTA	mgnify	ERZ766972.419-NODE-419-length-69018-cov-183.414744
3093109	ERZ766972_FASTA_CLST_770	1	sanntis	12448	20742	Terpene	root:Environmental:Aquatic:Marine	ERZ766972_FASTA	mgnify	ERZ766972.3498-NODE-3498-length-20742-cov-6.485957
3093111	ERZ766972_FASTA_CLST_772	10	sanntis	3	5341	Terpene	root:Environmental:Aquatic:Marine	ERZ766972_FASTA	mgnify	ERZ766972.17753-NODE-17753-length-6596-cov-8.990827
3093112	ERZ766972_FASTA_CLST_773	10	sanntis	286	19377	Saccharide	root:Environmental:Aquatic:Marine	ERZ766972_FASTA	mgnify	ERZ766972.985-NODE-985-length-44621-cov-7.757416
3093113	ERZ766972_FASTA_CLST_774	10	sanntis	2	6395	RiPP	root:Environmental:Aquatic:Marine	ERZ766972_FASTA	mgnify	ERZ766972.11656-NODE-11656-length-8967-cov-3.778389
3093116	ERZ766972_FASTA_CLST_777	11	sanntis	4	3077	Polyketide	root:Environmental:Aquatic:Marine	ERZ766972_FASTA	mgnify	ERZ766972.55789-NODE-55789-length-3078-cov-4.311280
3093118	ERZ766972_FASTA_CLST_779	0	sanntis	4666	14368	Polyketide	root:Environmental:Aquatic:Marine	ERZ766972_FASTA	mgnify	ERZ766972.4983-NODE-4983-length-16349-cov-9.206518
3093120	ERZ766972_FASTA_CLST_781	10	sanntis	137	9737	Polyketide	root:Environmental:Aquatic:Marine	ERZ766972_FASTA	mgnify	ERZ766972.9876-NODE-9876-length-10174-cov-8.339460
3093121	ERZ766972_FASTA_CLST_782	11	sanntis	3	3283	RiPP	root:Environmental:Aquatic:Marine	ERZ766972_FASTA	mgnify	ERZ766972.45814-NODE-45814-length-3491-cov-4.000291
3093122	ERZ766972_FASTA_CLST_783	11	sanntis	249	7527	NRP	root:Environmental:Aquatic:Marine	ERZ766972_FASTA	mgnify	ERZ766972.14066-NODE-14066-length-7805-cov-9.271484
3093123	ERZ766972_FASTA_CLST_784	11	sanntis	2	27020	Other	root:Environmental:Aquatic:Marine	ERZ766972_FASTA	mgnify	ERZ766972.2308-NODE-2308-length-27336-cov-7.444742
3093124	ERZ766972_FASTA_CLST_785	0	sanntis	75304	86596	Polyketide	root:Environmental:Aquatic:Marine	ERZ766972_FASTA	mgnify	ERZ766972.185-NODE-185-length-97000-cov-143.509413
3093125	ERZ766972_FASTA_CLST_786	10	sanntis	3	2739	Polyketide	root:Environmental:Aquatic:Marine	ERZ766972_FASTA	mgnify	ERZ766972.2105-NODE-2105-length-28777-cov-4.904498
3093126	ERZ766972_FASTA_CLST_787	10	sanntis	225	7654	Terpene	root:Environmental:Aquatic:Marine	ERZ766972_FASTA	mgnify	ERZ766972.12836-NODE-12836-length-8357-cov-4.926162
3093128	ERZ766972_FASTA_CLST_789	10	sanntis	1	6006	Saccharide	root:Environmental:Aquatic:Marine	ERZ766972_FASTA	mgnify	ERZ766972.19730-NODE-19730-length-6127-cov-4.206028
3093129	ERZ766972_FASTA_CLST_790	11	sanntis	3	26951	Saccharide	root:Environmental:Aquatic:Marine	ERZ766972_FASTA	mgnify	ERZ766972.2370-NODE-2370-length-26953-cov-8.893078
3093131	ERZ766972_FASTA_CLST_792	10	sanntis	1	17532	Saccharide	root:Environmental:Aquatic:Marine	ERZ766972_FASTA	mgnify	ERZ766972.3259-NODE-3259-length-21732-cov-14.101813
3093132	ERZ766972_FASTA_CLST_793	11	sanntis	3	27812	Other	root:Environmental:Aquatic:Marine	ERZ766972_FASTA	mgnify	ERZ766972.2225-NODE-2225-length-27907-cov-5.501257
3093134	ERZ766972_FASTA_CLST_795	11	sanntis	2	3292	RiPP	root:Environmental:Aquatic:Marine	ERZ766972_FASTA	mgnify	ERZ766972.49019-NODE-49019-length-3344-cov-2.669808
3093135	ERZ766972_FASTA_CLST_796	0	sanntis	178017	184137	RiPP	root:Environmental:Aquatic:Marine	ERZ766972_FASTA	mgnify	ERZ766972.6-NODE-6-length-361440-cov-11.838815
3093136	ERZ766972_FASTA_CLST_797	0	sanntis	13057	17253	Other	root:Environmental:Aquatic:Marine	ERZ766972_FASTA	mgnify	ERZ766972.1002-NODE-1002-length-44286-cov-6.751419
3093137	ERZ766972_FASTA_CLST_798	0	sanntis	21556	34793	Other	root:Environmental:Aquatic:Marine	ERZ766972_FASTA	mgnify	ERZ766972.1002-NODE-1002-length-44286-cov-6.751419
3093138	ERZ766972_FASTA_CLST_799	10	sanntis	88	4829	Other	root:Environmental:Aquatic:Marine	ERZ766972_FASTA	mgnify	ERZ766972.15081-NODE-15081-length-7428-cov-4.522989
3093139	ERZ766972_FASTA_CLST_800	0	sanntis	37556	45279	Saccharide	root:Environmental:Aquatic:Marine	ERZ766972_FASTA	mgnify	ERZ766972.201-NODE-201-length-93415-cov-10.290499
3093140	ERZ766972_FASTA_CLST_801	10	sanntis	3	13172	Terpene	root:Environmental:Aquatic:Marine	ERZ766972_FASTA	mgnify	ERZ766972.2330-NODE-2330-length-27245-cov-8.824531
3093142	ERZ766972_FASTA_CLST_803	10	sanntis	3	3283	Terpene	root:Environmental:Aquatic:Marine	ERZ766972_FASTA	mgnify	ERZ766972.39506-NODE-39506-length-3840-cov-78.567768
3093144	ERZ766972_FASTA_CLST_805	0	sanntis	4398	6289	Polyketide	root:Environmental:Aquatic:Marine	ERZ766972_FASTA	mgnify	ERZ766972.16075-NODE-16075-length-7093-cov-28.030122
3093145	ERZ766972_FASTA_CLST_806	11	sanntis	1	4514	NRP	root:Environmental:Aquatic:Marine	ERZ766972_FASTA	mgnify	ERZ766972.30984-NODE-30984-length-4514-cov-23.097331
3093146	ERZ766972_FASTA_CLST_807	11	sanntis	238	4862	Terpene	root:Environmental:Aquatic:Marine	ERZ766972_FASTA	mgnify	ERZ766972.27670-NODE-27670-length-4863-cov-4.261647
3093148	ERZ766972_FASTA_CLST_809	1	sanntis	6769	26609	Polyketide	root:Environmental:Aquatic:Marine	ERZ766972_FASTA	mgnify	ERZ766972.2420-NODE-2420-length-26611-cov-23.797372
3093149	ERZ766972_FASTA_CLST_810	10	sanntis	1	2301	Polyketide	root:Environmental:Aquatic:Marine	ERZ766972_FASTA	mgnify	ERZ766972.45910-NODE-45910-length-3487-cov-2.493590
3093150	ERZ766972_FASTA_CLST_811	10	sanntis	3	4089	Terpene	root:Environmental:Aquatic:Marine	ERZ766972_FASTA	mgnify	ERZ766972.8658-NODE-8658-length-11157-cov-17.137182
3093151	ERZ766972_FASTA_CLST_812	10	sanntis	3	5285	Terpene	root:Environmental:Aquatic:Marine	ERZ766972_FASTA	mgnify	ERZ766972.12114-NODE-12114-length-8710-cov-21.975621
3093153	ERZ766972_FASTA_CLST_814	11	sanntis	141	3327	Polyketide	root:Environmental:Aquatic:Marine	ERZ766972_FASTA	mgnify	ERZ766972.45503-NODE-45503-length-3507-cov-4.294612
3093154	ERZ766972_FASTA_CLST_815	10	sanntis	1	2137	Terpene	root:Environmental:Aquatic:Marine	ERZ766972_FASTA	mgnify	ERZ766972.42924-NODE-42924-length-3645-cov-2.915042
3093155	ERZ766972_FASTA_CLST_816	10	sanntis	1	4296	Terpene	root:Environmental:Aquatic:Marine	ERZ766972_FASTA	mgnify	ERZ766972.30346-NODE-30346-length-4577-cov-7.153030
3093157	ERZ766972_FASTA_CLST_818	11	sanntis	3	5995	Other	root:Environmental:Aquatic:Marine	ERZ766972_FASTA	mgnify	ERZ766972.20328-NODE-20328-length-5997-cov-3.996802
3093159	ERZ766972_FASTA_CLST_820	11	sanntis	1	4721	Saccharide	root:Environmental:Aquatic:Marine	ERZ766972_FASTA	mgnify	ERZ766972.28917-NODE-28917-length-4722-cov-7.287551
3093160	ERZ766972_FASTA_CLST_821	0	sanntis	7034	10961	RiPP	root:Environmental:Aquatic:Marine	ERZ766972_FASTA	mgnify	ERZ766972.6567-NODE-6567-length-13508-cov-52.018509
3093161	ERZ766972_FASTA_CLST_822	0	sanntis	44134	48263	RiPP	root:Environmental:Aquatic:Marine	ERZ766972_FASTA	mgnify	ERZ766972.256-NODE-256-length-85164-cov-17.325465
3093162	ERZ766972_FASTA_CLST_823	11	sanntis	1	5687	RiPP	root:Environmental:Aquatic:Marine	ERZ766972_FASTA	mgnify	ERZ766972.21941-NODE-21941-length-5689-cov-3.757011
3093165	ERZ766972_FASTA_CLST_826	0	sanntis	48779	55698	Terpene	root:Environmental:Aquatic:Marine	ERZ766972_FASTA	mgnify	ERZ766972.94-NODE-94-length-128176-cov-7.274444
3093166	ERZ766972_FASTA_CLST_827	0	sanntis	106578	109330	Polyketide	root:Environmental:Aquatic:Marine	ERZ766972_FASTA	mgnify	ERZ766972.94-NODE-94-length-128176-cov-7.274444
3093168	ERZ766972_FASTA_CLST_829	10	sanntis	1	10277	Saccharide	root:Environmental:Aquatic:Marine	ERZ766972_FASTA	mgnify	ERZ766972.6819-NODE-6819-length-13167-cov-3.765940
3093169	ERZ766972_FASTA_CLST_830	10	sanntis	99	16146	Terpene	root:Environmental:Aquatic:Marine	ERZ766972_FASTA	mgnify	ERZ766972.529-NODE-529-length-60308-cov-20.437190
3093171	ERZ766972_FASTA_CLST_832	11	sanntis	61	6959	Other	root:Environmental:Aquatic:Marine	ERZ766972_FASTA	mgnify	ERZ766972.16494-NODE-16494-length-6961-cov-96.201998
3093172	ERZ766972_FASTA_CLST_833	11	sanntis	1	6658	NRP|Polyketide	root:Environmental:Aquatic:Marine	ERZ766972_FASTA	mgnify	ERZ766972.17179-NODE-17179-length-6759-cov-3.866498
3093173	ERZ766972_FASTA_CLST_834	10	sanntis	1	4289	Terpene	root:Environmental:Aquatic:Marine	ERZ766972_FASTA	mgnify	ERZ766972.22447-NODE-22447-length-5602-cov-18.065621
3093174	ERZ766972_FASTA_CLST_835	1	sanntis	13162	17414	Polyketide	root:Environmental:Aquatic:Marine	ERZ766972_FASTA	mgnify	ERZ766972.4550-NODE-4550-length-17415-cov-9.945737
3093176	ERZ766972_FASTA_CLST_837	11	sanntis	2	10136	Other	root:Environmental:Aquatic:Marine	ERZ766972_FASTA	mgnify	ERZ766972.9926-NODE-9926-length-10137-cov-4.448621
3093177	ERZ766972_FASTA_CLST_838	10	sanntis	145	4594	Polyketide	root:Environmental:Aquatic:Marine	ERZ766972_FASTA	mgnify	ERZ766972.128-NODE-128-length-110098-cov-121.568114
3093179	ERZ766972_FASTA_CLST_840	11	sanntis	3	54765	Saccharide	root:Environmental:Aquatic:Marine	ERZ766972_FASTA	mgnify	ERZ766972.651-NODE-651-length-55091-cov-8.872774
3093180	ERZ766972_FASTA_CLST_841	11	sanntis	2	35584	Saccharide	root:Environmental:Aquatic:Marine	ERZ766972_FASTA	mgnify	ERZ766972.1464-NODE-1464-length-35646-cov-14.758815
3093181	ERZ766972_FASTA_CLST_842	11	sanntis	1	19423	Saccharide	root:Environmental:Aquatic:Marine	ERZ766972_FASTA	mgnify	ERZ766972.3833-NODE-3833-length-19424-cov-5.067272
3093182	ERZ766972_FASTA_CLST_843	11	sanntis	2	8196	Saccharide	root:Environmental:Aquatic:Marine	ERZ766972_FASTA	mgnify	ERZ766972.13047-NODE-13047-length-8256-cov-3.872577
3093183	ERZ766972_FASTA_CLST_844	11	sanntis	1	4218	Terpene	root:Environmental:Aquatic:Marine	ERZ766972_FASTA	mgnify	ERZ766972.34294-NODE-34294-length-4218-cov-22.827288
3093185	ERZ766972_FASTA_CLST_846	11	sanntis	3	4131	NRP	root:Environmental:Aquatic:Marine	ERZ766972_FASTA	mgnify	ERZ766972.35233-NODE-35233-length-4141-cov-14.097895
3093186	ERZ766972_FASTA_CLST_847	10	sanntis	1	8179	Terpene	root:Environmental:Aquatic:Marine	ERZ766972_FASTA	mgnify	ERZ766972.179-NODE-179-length-98527-cov-99.181229
3093188	ERZ766972_FASTA_CLST_849	11	sanntis	3	3718	Polyketide	root:Environmental:Aquatic:Marine	ERZ766972_FASTA	mgnify	ERZ766972.41570-NODE-41570-length-3720-cov-3.381446
3093190	ERZ766972_FASTA_CLST_851	10	sanntis	1	3905	Polyketide	root:Environmental:Aquatic:Marine	ERZ766972_FASTA	mgnify	ERZ766972.26513-NODE-26513-length-4999-cov-8.564725
3093193	ERZ766972_FASTA_CLST_854	11	sanntis	3	15435	Saccharide	root:Environmental:Aquatic:Marine	ERZ766972_FASTA	mgnify	ERZ766972.5431-NODE-5431-length-15437-cov-17.913080
3093195	ERZ766972_FASTA_CLST_856	10	sanntis	7	4972	Terpene	root:Environmental:Aquatic:Marine	ERZ766972_FASTA	mgnify	ERZ766972.20090-NODE-20090-length-6046-cov-12.632616
3093196	ERZ766972_FASTA_CLST_857	10	sanntis	1	3807	RiPP	root:Environmental:Aquatic:Marine	ERZ766972_FASTA	mgnify	ERZ766972.22725-NODE-22725-length-5551-cov-65.832969
3093197	ERZ766972_FASTA_CLST_858	10	sanntis	3	9012	Other	root:Environmental:Aquatic:Marine	ERZ766972_FASTA	mgnify	ERZ766972.9984-NODE-9984-length-10095-cov-7.170120
3093198	ERZ766972_FASTA_CLST_859	1	sanntis	4195	6515	Polyketide	root:Environmental:Aquatic:Marine	ERZ766972_FASTA	mgnify	ERZ766972.18064-NODE-18064-length-6517-cov-2.496595
3093199	ERZ766972_FASTA_CLST_860	11	sanntis	3	3430	Polyketide	root:Environmental:Aquatic:Marine	ERZ766972_FASTA	mgnify	ERZ766972.47057-NODE-47057-length-3432-cov-3.410127
3093200	ERZ766972_FASTA_CLST_861	11	sanntis	1	23840	Saccharide	root:Environmental:Aquatic:Marine	ERZ766972_FASTA	mgnify	ERZ766972.2867-NODE-2867-length-23842-cov-5.999496
3093201	ERZ766972_FASTA_CLST_862	0	sanntis	113999	122238	Terpene	root:Environmental:Aquatic:Marine	ERZ766972_FASTA	mgnify	ERZ766972.23-NODE-23-length-215132-cov-8.712847
3093203	ERZ766972_FASTA_CLST_864	1	sanntis	5221	10963	Terpene	root:Environmental:Aquatic:Marine	ERZ766972_FASTA	mgnify	ERZ766972.8891-NODE-8891-length-10963-cov-482.679776
3093205	ERZ766972_FASTA_CLST_866	11	sanntis	2	4791	Terpene	root:Environmental:Aquatic:Marine	ERZ766972_FASTA	mgnify	ERZ766972.28247-NODE-28247-length-4793-cov-7.290207
3093208	ERZ766972_FASTA_CLST_869	11	sanntis	471	8478	Polyketide	root:Environmental:Aquatic:Marine	ERZ766972_FASTA	mgnify	ERZ766972.12601-NODE-12601-length-8478-cov-21.402944
3093209	ERZ766972_FASTA_CLST_870	11	sanntis	213	3449	Terpene	root:Environmental:Aquatic:Marine	ERZ766972_FASTA	mgnify	ERZ766972.45293-NODE-45293-length-3517-cov-2.452051
3093210	ERZ766972_FASTA_CLST_871	11	sanntis	314	48982	Saccharide	root:Environmental:Aquatic:Marine	ERZ766972_FASTA	mgnify	ERZ766972.834-NODE-834-length-48983-cov-7.439483
3093211	ERZ766972_FASTA_CLST_872	11	sanntis	2	15532	Other	root:Environmental:Aquatic:Marine	ERZ766972_FASTA	mgnify	ERZ766972.5346-NODE-5346-length-15586-cov-5.366300
3093212	ERZ766972_FASTA_CLST_873	11	sanntis	3	44977	NRP	root:Environmental:Aquatic:Marine	ERZ766972_FASTA	mgnify	ERZ766972.962-NODE-962-length-45172-cov-12.781546
3093213	ERZ766972_FASTA_CLST_874	11	sanntis	3	4798	Saccharide	root:Environmental:Aquatic:Marine	ERZ766972_FASTA	mgnify	ERZ766972.28200-NODE-28200-length-4799-cov-4.923693
3093214	ERZ766972_FASTA_CLST_875	0	sanntis	19523	34313	Saccharide	root:Environmental:Aquatic:Marine	ERZ766972_FASTA	mgnify	ERZ766972.1395-NODE-1395-length-36415-cov-8.628438
3093215	ERZ766972_FASTA_CLST_876	11	sanntis	2	5395	Other	root:Environmental:Aquatic:Marine	ERZ766972_FASTA	mgnify	ERZ766972.23704-NODE-23704-length-5397-cov-17.438787
3093216	ERZ766972_FASTA_CLST_877	10	sanntis	3	5906	Saccharide	root:Environmental:Aquatic:Marine	ERZ766972_FASTA	mgnify	ERZ766972.20079-NODE-20079-length-6048-cov-7.506090
3093217	ERZ766972_FASTA_CLST_878	11	sanntis	1	55663	NRP	root:Environmental:Aquatic:Marine	ERZ766972_FASTA	mgnify	ERZ766972.628-NODE-628-length-55801-cov-27.227693
3093219	ERZ766972_FASTA_CLST_880	0	sanntis	95970	115509	Saccharide	root:Environmental:Aquatic:Marine	ERZ766972_FASTA	mgnify	ERZ766972.98-NODE-98-length-123233-cov-15.168902
3093220	ERZ766972_FASTA_CLST_881	0	sanntis	138360	147215	Other	root:Environmental:Aquatic:Marine	ERZ766972_FASTA	mgnify	ERZ766972.33-NODE-33-length-197949-cov-16.168782
3093221	ERZ766972_FASTA_CLST_882	11	sanntis	2	4492	Polyketide	root:Environmental:Aquatic:Marine	ERZ766972_FASTA	mgnify	ERZ766972.31207-NODE-31207-length-4494-cov-3.891868
3093222	ERZ766972_FASTA_CLST_883	10	sanntis	2	2733	Other	root:Environmental:Aquatic:Marine	ERZ766972_FASTA	mgnify	ERZ766972.45167-NODE-45167-length-3523-cov-3.613033
3093223	ERZ766972_FASTA_CLST_884	10	sanntis	3	2929	Other	root:Environmental:Aquatic:Marine	ERZ766972_FASTA	mgnify	ERZ766972.41235-NODE-41235-length-3738-cov-7.587564
3093224	ERZ766972_FASTA_CLST_885	10	sanntis	226	14308	Other	root:Environmental:Aquatic:Marine	ERZ766972_FASTA	mgnify	ERZ766972.3105-NODE-3105-length-22514-cov-17.233136
3093225	ERZ766972_FASTA_CLST_886	0	sanntis	16305	34550	Terpene	root:Environmental:Aquatic:Marine	ERZ766972_FASTA	mgnify	ERZ766972.152-NODE-152-length-104249-cov-10.299297
3093227	ERZ766972_FASTA_CLST_888	0	sanntis	65057	73351	Terpene	root:Environmental:Aquatic:Marine	ERZ766972_FASTA	mgnify	ERZ766972.151-NODE-151-length-104468-cov-139.401444
3093229	ERZ766972_FASTA_CLST_890	0	sanntis	14670	19673	Terpene	root:Environmental:Aquatic:Marine	ERZ766972_FASTA	mgnify	ERZ766972.2173-NODE-2173-length-28246-cov-16.809088
3093230	ERZ766972_FASTA_CLST_891	10	sanntis	1	12338	RiPP	root:Environmental:Aquatic:Marine	ERZ766972_FASTA	mgnify	ERZ766972.4154-NODE-4154-length-18390-cov-4.385165
3093232	ERZ766972_FASTA_CLST_893	11	sanntis	3	3653	NRP|Saccharide	root:Environmental:Aquatic:Marine	ERZ766972_FASTA	mgnify	ERZ766972.37016-NODE-37016-length-4004-cov-48.329957
3093233	ERZ766972_FASTA_CLST_894	11	sanntis	3	11626	Terpene	root:Environmental:Aquatic:Marine	ERZ766972_FASTA	mgnify	ERZ766972.8177-NODE-8177-length-11626-cov-5.394089
3093236	ERZ766972_FASTA_CLST_897	10	sanntis	2	3668	NRP|Saccharide	root:Environmental:Aquatic:Marine	ERZ766972_FASTA	mgnify	ERZ766972.29611-NODE-29611-length-4649-cov-2.629952
3093237	ERZ766972_FASTA_CLST_898	1	sanntis	16011	29526	NRP	root:Environmental:Aquatic:Marine	ERZ766972_FASTA	mgnify	ERZ766972.2029-NODE-2029-length-29528-cov-22.606216
3093239	ERZ766972_FASTA_CLST_900	11	sanntis	2	3432	Other	root:Environmental:Aquatic:Marine	ERZ766972_FASTA	mgnify	ERZ766972.43422-NODE-43422-length-3616-cov-3.851727
3093240	ERZ766972_FASTA_CLST_901	1	sanntis	4612	33470	Saccharide	root:Environmental:Aquatic:Marine	ERZ766972_FASTA	mgnify	ERZ766972.1637-NODE-1637-length-33472-cov-6.507915
3093241	ERZ766972_FASTA_CLST_902	11	sanntis	1	11968	Saccharide	root:Environmental:Aquatic:Marine	ERZ766972_FASTA	mgnify	ERZ766972.7852-NODE-7852-length-11968-cov-4.250567
3093242	ERZ766972_FASTA_CLST_903	10	sanntis	1	6171	RiPP	root:Environmental:Aquatic:Marine	ERZ766972_FASTA	mgnify	ERZ766972.18658-NODE-18658-length-6371-cov-3.971976
3093243	ERZ766972_FASTA_CLST_904	10	sanntis	80	10807	Saccharide	root:Environmental:Aquatic:Marine	ERZ766972_FASTA	mgnify	ERZ766972.1402-NODE-1402-length-36334-cov-7.930263
3093244	ERZ766972_FASTA_CLST_905	0	sanntis	6841	16229	Other	root:Environmental:Aquatic:Marine	ERZ766972_FASTA	mgnify	ERZ766972.2281-NODE-2281-length-27508-cov-7.511165
3093246	ERZ766972_FASTA_CLST_907	11	sanntis	2	7698	Polyketide	root:Environmental:Aquatic:Marine	ERZ766972_FASTA	mgnify	ERZ766972.14345-NODE-14345-length-7699-cov-4.547750
3093247	ERZ766972_FASTA_CLST_908	11	sanntis	2	5414	Terpene	root:Environmental:Aquatic:Marine	ERZ766972_FASTA	mgnify	ERZ766972.23370-NODE-23370-length-5445-cov-7.778293
3093248	ERZ766972_FASTA_CLST_909	10	sanntis	3	4301	Polyketide|Terpene	root:Environmental:Aquatic:Marine	ERZ766972_FASTA	mgnify	ERZ766972.13944-NODE-13944-length-7860-cov-282.015503
3093250	ERZ766972_FASTA_CLST_911	11	sanntis	1	8353	Other	root:Environmental:Aquatic:Marine	ERZ766972_FASTA	mgnify	ERZ766972.12842-NODE-12842-length-8353-cov-4.789467
3093252	ERZ766972_FASTA_CLST_913	11	sanntis	3	4781	Terpene	root:Environmental:Aquatic:Marine	ERZ766972_FASTA	mgnify	ERZ766972.28355-NODE-28355-length-4781-cov-3.355480
3093254	ERZ766972_FASTA_CLST_915	0	sanntis	15926	21433	Polyketide	root:Environmental:Aquatic:Marine	ERZ766972_FASTA	mgnify	ERZ766972.2136-NODE-2136-length-28467-cov-7.622976
3093255	ERZ766972_FASTA_CLST_916	11	sanntis	73	5921	Polyketide	root:Environmental:Aquatic:Marine	ERZ766972_FASTA	mgnify	ERZ766972.20678-NODE-20678-length-5922-cov-6.264019
3093256	ERZ766972_FASTA_CLST_917	0	sanntis	21443	24520	Terpene	root:Environmental:Aquatic:Marine	ERZ766972_FASTA	mgnify	ERZ766972.891-NODE-891-length-47273-cov-47.952328
3093257	ERZ766972_FASTA_CLST_918	10	sanntis	2	20083	Saccharide	root:Environmental:Aquatic:Marine	ERZ766972_FASTA	mgnify	ERZ766972.1823-NODE-1823-length-31544-cov-6.190479
3093258	ERZ766972_FASTA_CLST_919	0	sanntis	18596	27544	Terpene	root:Environmental:Aquatic:Marine	ERZ766972_FASTA	mgnify	ERZ766972.654-NODE-654-length-54931-cov-5.167468
3093260	ERZ766972_FASTA_CLST_921	0	sanntis	25982	27625	Polyketide	root:Environmental:Aquatic:Marine	ERZ766972_FASTA	mgnify	ERZ766972.80-NODE-80-length-136837-cov-7.845367
3093261	ERZ766972_FASTA_CLST_922	1	sanntis	3170	6692	Terpene	root:Environmental:Aquatic:Marine	ERZ766972_FASTA	mgnify	ERZ766972.17420-NODE-17420-length-6692-cov-3.443725
3093262	ERZ766972_FASTA_CLST_923	1	sanntis	11190	14285	RiPP	root:Environmental:Aquatic:Marine	ERZ766972_FASTA	mgnify	ERZ766972.6083-NODE-6083-length-14286-cov-4.030356
3093263	ERZ766972_FASTA_CLST_924	10	sanntis	107	18119	Saccharide	root:Environmental:Aquatic:Marine	ERZ766972_FASTA	mgnify	ERZ766972.3698-NODE-3698-length-19923-cov-12.657087
3093264	ERZ766972_FASTA_CLST_925	11	sanntis	2	24353	Saccharide	root:Environmental:Aquatic:Marine	ERZ766972_FASTA	mgnify	ERZ766972.2768-NODE-2768-length-24353-cov-10.971644
3093265	ERZ766972_FASTA_CLST_926	1	sanntis	8597	12954	Polyketide|Terpene	root:Environmental:Aquatic:Marine	ERZ766972_FASTA	mgnify	ERZ766972.6882-NODE-6882-length-13067-cov-113.829465
3093267	ERZ766972_FASTA_CLST_928	11	sanntis	3	15301	Saccharide	root:Environmental:Aquatic:Marine	ERZ766972_FASTA	mgnify	ERZ766972.5505-NODE-5505-length-15301-cov-4.314115
3093268	ERZ766972_FASTA_CLST_929	0	sanntis	6873	10399	Other	root:Environmental:Aquatic:Marine	ERZ766972_FASTA	mgnify	ERZ766972.8500-NODE-8500-length-11312-cov-24.182731
3093269	ERZ766972_FASTA_CLST_930	0	sanntis	3082	5890	Other	root:Environmental:Aquatic:Marine	ERZ766972_FASTA	mgnify	ERZ766972.4455-NODE-4455-length-17646-cov-13.795123
3093273	ERZ766972_FASTA_CLST_934	10	sanntis	3	22041	Saccharide	root:Environmental:Aquatic:Marine	ERZ766972_FASTA	mgnify	ERZ766972.2945-NODE-2945-length-23356-cov-9.890648
3093274	ERZ766972_FASTA_CLST_935	10	sanntis	1	4076	Terpene	root:Environmental:Aquatic:Marine	ERZ766972_FASTA	mgnify	ERZ766972.30925-NODE-30925-length-4520-cov-5.419261
3093275	ERZ766972_FASTA_CLST_936	11	sanntis	3	9281	NRP	root:Environmental:Aquatic:Marine	ERZ766972_FASTA	mgnify	ERZ766972.11133-NODE-11133-length-9281-cov-5.704531
3093276	ERZ766972_FASTA_CLST_937	11	sanntis	2	17816	Saccharide	root:Environmental:Aquatic:Marine	ERZ766972_FASTA	mgnify	ERZ766972.4381-NODE-4381-length-17817-cov-46.604099
3093277	ERZ766972_FASTA_CLST_938	10	sanntis	1	5058	RiPP	root:Environmental:Aquatic:Marine	ERZ766972_FASTA	mgnify	ERZ766972.19805-NODE-19805-length-6107-cov-8.976702
3093278	ERZ766972_FASTA_CLST_939	10	sanntis	92	4442	Polyketide|Terpene	root:Environmental:Aquatic:Marine	ERZ766972_FASTA	mgnify	ERZ766972.4855-NODE-4855-length-16632-cov-21.248115
3093280	ERZ766972_FASTA_CLST_941	11	sanntis	1	5853	RiPP	root:Environmental:Aquatic:Marine	ERZ766972_FASTA	mgnify	ERZ766972.21020-NODE-21020-length-5855-cov-4.804828
3093281	ERZ766972_FASTA_CLST_942	11	sanntis	3	4915	Other	root:Environmental:Aquatic:Marine	ERZ766972_FASTA	mgnify	ERZ766972.27191-NODE-27191-length-4917-cov-13.712258
3093282	ERZ766972_FASTA_CLST_943	10	sanntis	1	18570	Other	root:Environmental:Aquatic:Marine	ERZ766972_FASTA	mgnify	ERZ766972.4011-NODE-4011-length-18837-cov-7.631189
3093283	ERZ766972_FASTA_CLST_944	0	sanntis	6833	39349	Other	root:Environmental:Aquatic:Marine	ERZ766972_FASTA	mgnify	ERZ766972.828-NODE-828-length-49083-cov-9.509178
3093285	ERZ766972_FASTA_CLST_946	0	sanntis	7499	12672	RiPP	root:Environmental:Aquatic:Marine	ERZ766972_FASTA	mgnify	ERZ766972.6926-NODE-6926-length-13015-cov-20.914815
3093286	ERZ766972_FASTA_CLST_947	11	sanntis	2	8009	Terpene	root:Environmental:Aquatic:Marine	ERZ766972_FASTA	mgnify	ERZ766972.13474-NODE-13474-length-8066-cov-4.959306
3093288	ERZ766972_FASTA_CLST_949	1	sanntis	6716	23473	Saccharide	root:Environmental:Aquatic:Marine	ERZ766972_FASTA	mgnify	ERZ766972.2926-NODE-2926-length-23474-cov-11.830480
3093289	ERZ766972_FASTA_CLST_950	0	sanntis	30994	53441	Polyketide	root:Environmental:Aquatic:Marine	ERZ766972_FASTA	mgnify	ERZ766972.45-NODE-45-length-174745-cov-11.020058
3093291	ERZ766972_FASTA_CLST_952	10	sanntis	137	8976	NRP|Polyketide|Saccharide	root:Environmental:Aquatic:Marine	ERZ766972_FASTA	mgnify	ERZ766972.8530-NODE-8530-length-11283-cov-8.786783
3093292	ERZ766972_FASTA_CLST_953	10	sanntis	77	10805	RiPP	root:Environmental:Aquatic:Marine	ERZ766972_FASTA	mgnify	ERZ766972.5536-NODE-5536-length-15231-cov-56.729573
3093294	ERZ766972_FASTA_CLST_955	11	sanntis	1	9520	Saccharide	root:Environmental:Aquatic:Marine	ERZ766972_FASTA	mgnify	ERZ766972.10797-NODE-10797-length-9522-cov-16.300729
3093295	ERZ766972_FASTA_CLST_956	10	sanntis	661	33157	NRP|Polyketide	root:Environmental:Aquatic:Marine	ERZ766972_FASTA	mgnify	ERZ766972.1539-NODE-1539-length-34663-cov-16.890488
3093297	ERZ766972_FASTA_CLST_958	11	sanntis	2	16371	Saccharide	root:Environmental:Aquatic:Marine	ERZ766972_FASTA	mgnify	ERZ766972.4967-NODE-4967-length-16371-cov-5.739458
3093299	ERZ766972_FASTA_CLST_960	11	sanntis	3	6690	NRP	root:Environmental:Aquatic:Marine	ERZ766972_FASTA	mgnify	ERZ766972.17425-NODE-17425-length-6690-cov-4.097212
3093301	ERZ766972_FASTA_CLST_962	11	sanntis	1	4913	Polyketide	root:Environmental:Aquatic:Marine	ERZ766972_FASTA	mgnify	ERZ766972.27233-NODE-27233-length-4913-cov-4.281597
3093302	ERZ766972_FASTA_CLST_963	11	sanntis	2	6824	Polyketide	root:Environmental:Aquatic:Marine	ERZ766972_FASTA	mgnify	ERZ766972.16926-NODE-16926-length-6826-cov-7.343819
3093303	ERZ766972_FASTA_CLST_964	10	sanntis	3	6935	Saccharide	root:Environmental:Aquatic:Marine	ERZ766972_FASTA	mgnify	ERZ766972.13308-NODE-13308-length-8149-cov-18.415493
3093304	ERZ766972_FASTA_CLST_965	0	sanntis	16146	24198	Other	root:Environmental:Aquatic:Marine	ERZ766972_FASTA	mgnify	ERZ766972.1796-NODE-1796-length-31809-cov-59.135857
3093306	ERZ766972_FASTA_CLST_967	1	sanntis	98406	101384	RiPP	root:Environmental:Aquatic:Marine	ERZ766972_FASTA	mgnify	ERZ766972.164-NODE-164-length-101445-cov-14.182148
3093307	ERZ766972_FASTA_CLST_968	0	sanntis	2417	10021	Saccharide	root:Environmental:Aquatic:Marine	ERZ766972_FASTA	mgnify	ERZ766972.1876-NODE-1876-length-30964-cov-63.112265
3093308	ERZ766972_FASTA_CLST_969	10	sanntis	3	5128	Terpene	root:Environmental:Aquatic:Marine	ERZ766972_FASTA	mgnify	ERZ766972.308-NODE-308-length-79179-cov-73.823505
3093310	ERZ766972_FASTA_CLST_971	0	sanntis	9933	14732	RiPP	root:Environmental:Aquatic:Marine	ERZ766972_FASTA	mgnify	ERZ766972.4203-NODE-4203-length-18251-cov-26.043031
3093311	ERZ766972_FASTA_CLST_972	11	sanntis	3	15119	Polyketide	root:Environmental:Aquatic:Marine	ERZ766972_FASTA	mgnify	ERZ766972.5619-NODE-5619-length-15120-cov-5.596216
3093312	ERZ766972_FASTA_CLST_973	11	sanntis	1	13586	Saccharide	root:Environmental:Aquatic:Marine	ERZ766972_FASTA	mgnify	ERZ766972.6508-NODE-6508-length-13587-cov-6.991502
3093313	ERZ766972_FASTA_CLST_974	10	sanntis	92	5746	RiPP	root:Environmental:Aquatic:Marine	ERZ766972_FASTA	mgnify	ERZ766972.6047-NODE-6047-length-14336-cov-184.826483
3093314	ERZ766972_FASTA_CLST_975	1	sanntis	190408	228102	Saccharide	root:Environmental:Aquatic:Marine	ERZ766972_FASTA	mgnify	ERZ766972.16-NODE-16-length-228102-cov-72.356624
3093315	ERZ766972_FASTA_CLST_976	11	sanntis	1	14505	Saccharide	root:Environmental:Aquatic:Marine	ERZ766972_FASTA	mgnify	ERZ766972.5926-NODE-5926-length-14557-cov-29.506758
3093316	ERZ766972_FASTA_CLST_977	10	sanntis	1	22993	Saccharide	root:Environmental:Aquatic:Marine	ERZ766972_FASTA	mgnify	ERZ766972.2939-NODE-2939-length-23401-cov-6.845755
3093317	ERZ766972_FASTA_CLST_978	10	sanntis	2	10719	Polyketide	root:Environmental:Aquatic:Marine	ERZ766972_FASTA	mgnify	ERZ766972.1185-NODE-1185-length-40022-cov-100.945080
3093318	ERZ766972_FASTA_CLST_979	0	sanntis	6213	10820	NRP|Saccharide	root:Environmental:Aquatic:Marine	ERZ766972_FASTA	mgnify	ERZ766972.7698-NODE-7698-length-12123-cov-3.844465
3093319	ERZ766972_FASTA_CLST_980	11	sanntis	3	4100	Terpene	root:Environmental:Aquatic:Marine	ERZ766972_FASTA	mgnify	ERZ766972.35752-NODE-35752-length-4100-cov-9.887268
3093321	ERZ766972_FASTA_CLST_982	11	sanntis	3	5405	Other	root:Environmental:Aquatic:Marine	ERZ766972_FASTA	mgnify	ERZ766972.23633-NODE-23633-length-5407-cov-18.599215
3093323	ERZ766972_FASTA_CLST_984	11	sanntis	2	3120	Terpene	root:Environmental:Aquatic:Marine	ERZ766972_FASTA	mgnify	ERZ766972.54568-NODE-54568-length-3122-cov-3.130421
3093324	ERZ766972_FASTA_CLST_985	0	sanntis	4691	18793	RiPP	root:Environmental:Aquatic:Marine	ERZ766972_FASTA	mgnify	ERZ766972.3006-NODE-3006-length-22966-cov-22.373707
3093325	ERZ766972_FASTA_CLST_986	10	sanntis	3	8215	Polyketide	root:Environmental:Aquatic:Marine	ERZ766972_FASTA	mgnify	ERZ766972.4162-NODE-4162-length-18371-cov-93.010974
3093327	ERZ766972_FASTA_CLST_988	10	sanntis	3	5055	Terpene	root:Environmental:Aquatic:Marine	ERZ766972_FASTA	mgnify	ERZ766972.15476-NODE-15476-length-7289-cov-11.756152
3093329	ERZ766972_FASTA_CLST_990	10	sanntis	3	3074	Polyketide	root:Environmental:Aquatic:Marine	ERZ766972_FASTA	mgnify	ERZ766972.15347-NODE-15347-length-7338-cov-16.218454
3093330	ERZ766972_FASTA_CLST_991	10	sanntis	1	5353	Terpene	root:Environmental:Aquatic:Marine	ERZ766972_FASTA	mgnify	ERZ766972.10818-NODE-10818-length-9508-cov-6.260764
3093332	ERZ766972_FASTA_CLST_993	10	sanntis	1	5284	Terpene	root:Environmental:Aquatic:Marine	ERZ766972_FASTA	mgnify	ERZ766972.10246-NODE-10246-length-9912-cov-18.100538
3093334	ERZ766972_FASTA_CLST_995	10	sanntis	3	11228	Other	root:Environmental:Aquatic:Marine	ERZ766972_FASTA	mgnify	ERZ766972.7727-NODE-7727-length-12090-cov-6.817781
3093335	ERZ766972_FASTA_CLST_996	10	sanntis	2	26697	NRP|Polyketide	root:Environmental:Aquatic:Marine	ERZ766972_FASTA	mgnify	ERZ766972.167-NODE-167-length-100799-cov-8.465616
3093337	ERZ766972_FASTA_CLST_998	11	sanntis	1	6971	Saccharide	root:Environmental:Aquatic:Marine	ERZ766972_FASTA	mgnify	ERZ766972.16214-NODE-16214-length-7045-cov-22.910873
3093338	ERZ766972_FASTA_CLST_999	11	sanntis	2	5966	Saccharide	root:Environmental:Aquatic:Marine	ERZ766972_FASTA	mgnify	ERZ766972.20467-NODE-20467-length-5967-cov-4.437754
3093339	ERZ766972_FASTA_CLST_1000	10	sanntis	3	3365	NRP	root:Environmental:Aquatic:Marine	ERZ766972_FASTA	mgnify	ERZ766972.20600-NODE-20600-length-5938-cov-2.773755
3093340	ERZ766972_FASTA_CLST_1001	11	sanntis	65	46170	Saccharide	root:Environmental:Aquatic:Marine	ERZ766972_FASTA	mgnify	ERZ766972.925-NODE-925-length-46296-cov-12.039294
3093341	ERZ766972_FASTA_CLST_1002	1	sanntis	2973	4992	Terpene	root:Environmental:Aquatic:Marine	ERZ766972_FASTA	mgnify	ERZ766972.26559-NODE-26559-length-4994-cov-5.049403
3093342	ERZ766972_FASTA_CLST_1003	11	sanntis	1	12287	Other	root:Environmental:Aquatic:Marine	ERZ766972_FASTA	mgnify	ERZ766972.7386-NODE-7386-length-12462-cov-133.816313
3093343	ERZ766972_FASTA_CLST_1004	10	sanntis	1	11851	Terpene	root:Environmental:Aquatic:Marine	ERZ766972_FASTA	mgnify	ERZ766972.1923-NODE-1923-length-30566-cov-13.725443
3093345	ERZ766972_FASTA_CLST_1006	11	sanntis	1	5078	Other	root:Environmental:Aquatic:Marine	ERZ766972_FASTA	mgnify	ERZ766972.25901-NODE-25901-length-5080-cov-13.951642
3093346	ERZ766972_FASTA_CLST_1007	11	sanntis	3	3717	NRP	root:Environmental:Aquatic:Marine	ERZ766972_FASTA	mgnify	ERZ766972.41615-NODE-41615-length-3718-cov-3.485394
3093347	ERZ766972_FASTA_CLST_1008	0	sanntis	14289	21266	Saccharide	root:Environmental:Aquatic:Marine	ERZ766972_FASTA	mgnify	ERZ766972.358-NODE-358-length-74114-cov-8.559297
3093348	ERZ766972_FASTA_CLST_1009	11	sanntis	2	8392	RiPP	root:Environmental:Aquatic:Marine	ERZ766972_FASTA	mgnify	ERZ766972.12756-NODE-12756-length-8393-cov-6.007316
3093349	ERZ766972_FASTA_CLST_1010	11	sanntis	3	12955	RiPP	root:Environmental:Aquatic:Marine	ERZ766972_FASTA	mgnify	ERZ766972.6970-NODE-6970-length-12960-cov-18.966447
3093350	ERZ766972_FASTA_CLST_1011	11	sanntis	2	18523	Polyketide	root:Environmental:Aquatic:Marine	ERZ766972_FASTA	mgnify	ERZ766972.4022-NODE-4022-length-18805-cov-6.725173
3093353	ERZ766972_FASTA_CLST_1014	11	sanntis	3	4396	NRP|Saccharide	root:Environmental:Aquatic:Marine	ERZ766972_FASTA	mgnify	ERZ766972.32255-NODE-32255-length-4398-cov-6.757541
3093354	ERZ766972_FASTA_CLST_1015	10	sanntis	139	30093	Saccharide	root:Environmental:Aquatic:Marine	ERZ766972_FASTA	mgnify	ERZ766972.1777-NODE-1777-length-31979-cov-7.147726
3093355	ERZ766972_FASTA_CLST_1016	10	sanntis	3	2352	NRP	root:Environmental:Aquatic:Marine	ERZ766972_FASTA	mgnify	ERZ766972.15241-NODE-15241-length-7373-cov-3.790380
3093356	ERZ766972_FASTA_CLST_1017	11	sanntis	258	39106	Saccharide	root:Environmental:Aquatic:Marine	ERZ766972_FASTA	mgnify	ERZ766972.1222-NODE-1222-length-39315-cov-12.652114
3093358	ERZ766972_FASTA_CLST_1019	10	sanntis	3	5539	Other	root:Environmental:Aquatic:Marine	ERZ766972_FASTA	mgnify	ERZ766972.21339-NODE-21339-length-5795-cov-5.579791
3093359	ERZ766972_FASTA_CLST_1020	10	sanntis	1	9584	Terpene	root:Environmental:Aquatic:Marine	ERZ766972_FASTA	mgnify	ERZ766972.10391-NODE-10391-length-9812-cov-21.446141
3093362	ERZ766972_FASTA_CLST_1023	10	sanntis	3	9272	Terpene	root:Environmental:Aquatic:Marine	ERZ766972_FASTA	mgnify	ERZ766972.3867-NODE-3867-length-19307-cov-6.040411
3093364	ERZ766972_FASTA_CLST_1025	1	sanntis	1479	13725	Saccharide	root:Environmental:Aquatic:Marine	ERZ766972_FASTA	mgnify	ERZ766972.6377-NODE-6377-length-13786-cov-4.672420
3093366	ERZ766972_FASTA_CLST_1027	10	sanntis	2	4117	Terpene	root:Environmental:Aquatic:Marine	ERZ766972_FASTA	mgnify	ERZ766972.31438-NODE-31438-length-4470-cov-10.927067
3093367	ERZ766972_FASTA_CLST_1028	0	sanntis	86025	104792	Terpene	root:Environmental:Aquatic:Marine	ERZ766972_FASTA	mgnify	ERZ766972.47-NODE-47-length-172651-cov-13.536055
3093370	ERZ766972_FASTA_CLST_1031	10	sanntis	2	2924	RiPP	root:Environmental:Aquatic:Marine	ERZ766972_FASTA	mgnify	ERZ766972.46048-NODE-46048-length-3481-cov-3.610625
3093371	ERZ766972_FASTA_CLST_1032	11	sanntis	3	3759	Terpene	root:Environmental:Aquatic:Marine	ERZ766972_FASTA	mgnify	ERZ766972.40828-NODE-40828-length-3760-cov-4.963833
3093373	ERZ766972_FASTA_CLST_1034	10	sanntis	3	4413	Saccharide	root:Environmental:Aquatic:Marine	ERZ766972_FASTA	mgnify	ERZ766972.25765-NODE-25765-length-5096-cov-4.050784
3093374	ERZ766972_FASTA_CLST_1035	11	sanntis	1	27763	Saccharide	root:Environmental:Aquatic:Marine	ERZ766972_FASTA	mgnify	ERZ766972.2244-NODE-2244-length-27764-cov-18.007001
3093376	ERZ766972_FASTA_CLST_1037	11	sanntis	1	6138	Other	root:Environmental:Aquatic:Marine	ERZ766972_FASTA	mgnify	ERZ766972.19450-NODE-19450-length-6191-cov-182.559974
3093377	ERZ766972_FASTA_CLST_1038	10	sanntis	2	5107	Other	root:Environmental:Aquatic:Marine	ERZ766972_FASTA	mgnify	ERZ766972.17025-NODE-17025-length-6797-cov-12.937556
3093378	ERZ766972_FASTA_CLST_1039	10	sanntis	2	15769	Saccharide	root:Environmental:Aquatic:Marine	ERZ766972_FASTA	mgnify	ERZ766972.4945-NODE-4945-length-16432-cov-9.284423
3093379	ERZ766972_FASTA_CLST_1040	11	sanntis	75	13089	Saccharide	root:Environmental:Aquatic:Marine	ERZ766972_FASTA	mgnify	ERZ766972.6787-NODE-6787-length-13198-cov-5.904208
3093380	ERZ766972_FASTA_CLST_1041	10	sanntis	2	8340	Other	root:Environmental:Aquatic:Marine	ERZ766972_FASTA	mgnify	ERZ766972.12220-NODE-12220-length-8660-cov-6.110285
3093381	ERZ766972_FASTA_CLST_1042	11	sanntis	2	3596	RiPP	root:Environmental:Aquatic:Marine	ERZ766972_FASTA	mgnify	ERZ766972.43738-NODE-43738-length-3598-cov-15.899238
3093382	ERZ766972_FASTA_CLST_1043	11	sanntis	2	10713	Other	root:Environmental:Aquatic:Marine	ERZ766972_FASTA	mgnify	ERZ766972.9180-NODE-9180-length-10713-cov-5.266091
3093384	ERZ766972_FASTA_CLST_1045	11	sanntis	2	8673	Saccharide	root:Environmental:Aquatic:Marine	ERZ766972_FASTA	mgnify	ERZ766972.12193-NODE-12193-length-8673-cov-4.879670
3093385	ERZ766972_FASTA_CLST_1046	11	sanntis	169	3114	Saccharide	root:Environmental:Aquatic:Marine	ERZ766972_FASTA	mgnify	ERZ766972.54800-NODE-54800-length-3114-cov-3.453089
3093386	ERZ766972_FASTA_CLST_1047	11	sanntis	2	22411	Saccharide	root:Environmental:Aquatic:Marine	ERZ766972_FASTA	mgnify	ERZ766972.3127-NODE-3127-length-22412-cov-6.351926
3093387	ERZ766972_FASTA_CLST_1048	11	sanntis	2	4463	Terpene	root:Environmental:Aquatic:Marine	ERZ766972_FASTA	mgnify	ERZ766972.31501-NODE-31501-length-4465-cov-6.055556
3093389	ERZ766972_FASTA_CLST_1050	11	sanntis	131	20978	Saccharide	root:Environmental:Aquatic:Marine	ERZ766972_FASTA	mgnify	ERZ766972.3428-NODE-3428-length-20978-cov-15.015581
3093392	ERZ766972_FASTA_CLST_1053	10	sanntis	68	14737	Saccharide	root:Environmental:Aquatic:Marine	ERZ766972_FASTA	mgnify	ERZ766972.5121-NODE-5121-length-16045-cov-4.670106
3093393	ERZ766972_FASTA_CLST_1054	11	sanntis	3	5576	Other	root:Environmental:Aquatic:Marine	ERZ766972_FASTA	mgnify	ERZ766972.22292-NODE-22292-length-5629-cov-11.229279
3093395	ERZ766972_FASTA_CLST_1056	10	sanntis	1	2961	Polyketide	root:Environmental:Aquatic:Marine	ERZ766972_FASTA	mgnify	ERZ766972.50563-NODE-50563-length-3279-cov-2.922146
3093397	ERZ766972_FASTA_CLST_1058	0	sanntis	81516	93912	Terpene	root:Environmental:Aquatic:Marine	ERZ766972_FASTA	mgnify	ERZ766972.89-NODE-89-length-131272-cov-8.770357
3093399	ERZ766972_FASTA_CLST_1060	11	sanntis	3	5077	Polyketide	root:Environmental:Aquatic:Marine	ERZ766972_FASTA	mgnify	ERZ766972.25918-NODE-25918-length-5077-cov-34.164078
3093400	ERZ766972_FASTA_CLST_1061	10	sanntis	3	3531	RiPP	root:Environmental:Aquatic:Marine	ERZ766972_FASTA	mgnify	ERZ766972.878-NODE-878-length-47669-cov-69.252699
3093401	ERZ766972_FASTA_CLST_1062	11	sanntis	1	3383	Saccharide	root:Environmental:Aquatic:Marine	ERZ766972_FASTA	mgnify	ERZ766972.47883-NODE-47883-length-3395-cov-2.215269
3093403	ERZ766972_FASTA_CLST_1064	0	sanntis	5374	10568	Saccharide	root:Environmental:Aquatic:Marine	ERZ766972_FASTA	mgnify	ERZ766972.6598-NODE-6598-length-13454-cov-29.377939
3093404	ERZ766972_FASTA_CLST_1065	10	sanntis	2	4111	NRP	root:Environmental:Aquatic:Marine	ERZ766972_FASTA	mgnify	ERZ766972.31739-NODE-31739-length-4444-cov-4.439280
3093405	ERZ766972_FASTA_CLST_1066	10	sanntis	1	7725	Terpene	root:Environmental:Aquatic:Marine	ERZ766972_FASTA	mgnify	ERZ766972.13202-NODE-13202-length-8189-cov-189.902508
3093406	ERZ766972_FASTA_CLST_1067	11	sanntis	3	64819	Saccharide	root:Environmental:Aquatic:Marine	ERZ766972_FASTA	mgnify	ERZ766972.469-NODE-469-length-64931-cov-12.888649
3093407	ERZ766972_FASTA_CLST_1068	11	sanntis	192	7132	Other	root:Environmental:Aquatic:Marine	ERZ766972_FASTA	mgnify	ERZ766972.15964-NODE-15964-length-7133-cov-4.165866
3093408	ERZ766972_FASTA_CLST_1069	10	sanntis	1	4724	NRP	root:Environmental:Aquatic:Marine	ERZ766972_FASTA	mgnify	ERZ766972.10742-NODE-10742-length-9562-cov-10.860945
3093411	ERZ766972_FASTA_CLST_1072	0	sanntis	13273	15106	Other	root:Environmental:Aquatic:Marine	ERZ766972_FASTA	mgnify	ERZ766972.4670-NODE-4670-length-17111-cov-5.640185
3093412	ERZ766972_FASTA_CLST_1073	11	sanntis	552	7327	Saccharide	root:Environmental:Aquatic:Marine	ERZ766972_FASTA	mgnify	ERZ766972.14791-NODE-14791-length-7527-cov-24.012179
3093413	ERZ766972_FASTA_CLST_1074	11	sanntis	62	6999	Other	root:Environmental:Aquatic:Marine	ERZ766972_FASTA	mgnify	ERZ766972.16375-NODE-16375-length-7000-cov-3.970050
3093414	ERZ766972_FASTA_CLST_1075	10	sanntis	3	2484	Polyketide	root:Environmental:Aquatic:Marine	ERZ766972_FASTA	mgnify	ERZ766972.5551-NODE-5551-length-15200-cov-12.141763
3093415	ERZ766972_FASTA_CLST_1076	10	sanntis	2	3398	Terpene	root:Environmental:Aquatic:Marine	ERZ766972_FASTA	mgnify	ERZ766972.15063-NODE-15063-length-7432-cov-3.999322
3093419	ERZ766972_FASTA_CLST_1080	11	sanntis	2	11225	Saccharide	root:Environmental:Aquatic:Marine	ERZ766972_FASTA	mgnify	ERZ766972.8581-NODE-8581-length-11226-cov-147.072420
3093420	ERZ766972_FASTA_CLST_1081	1	sanntis	3254	29304	Other	root:Environmental:Aquatic:Marine	ERZ766972_FASTA	mgnify	ERZ766972.2020-NODE-2020-length-29610-cov-7.377094
3093421	ERZ766972_FASTA_CLST_1082	10	sanntis	3	6245	Polyketide	root:Environmental:Aquatic:Marine	ERZ766972_FASTA	mgnify	ERZ766972.15439-NODE-15439-length-7302-cov-7.156755
3093422	ERZ766972_FASTA_CLST_1083	0	sanntis	3060	11550	Polyketide	root:Environmental:Aquatic:Marine	ERZ766972_FASTA	mgnify	ERZ766972.2090-NODE-2090-length-28942-cov-30.613459
3093423	ERZ766972_FASTA_CLST_1084	11	sanntis	628	22659	Other	root:Environmental:Aquatic:Marine	ERZ766972_FASTA	mgnify	ERZ766972.3038-NODE-3038-length-22808-cov-5.464598
3093425	ERZ766972_FASTA_CLST_1086	0	sanntis	93880	105149	Terpene	root:Environmental:Aquatic:Marine	ERZ766972_FASTA	mgnify	ERZ766972.72-NODE-72-length-142419-cov-17.351950
3093428	ERZ766972_FASTA_CLST_1089	11	sanntis	2	3216	Other	root:Environmental:Aquatic:Marine	ERZ766972_FASTA	mgnify	ERZ766972.51235-NODE-51235-length-3251-cov-4.111076
3093429	ERZ766972_FASTA_CLST_1090	10	sanntis	3	9257	Terpene	root:Environmental:Aquatic:Marine	ERZ766972_FASTA	mgnify	ERZ766972.10434-NODE-10434-length-9779-cov-6.167009
3093431	ERZ766972_FASTA_CLST_1092	10	sanntis	2	28807	Other	root:Environmental:Aquatic:Marine	ERZ766972_FASTA	mgnify	ERZ766972.1874-NODE-1874-length-30979-cov-10.223095
3093432	ERZ766972_FASTA_CLST_1093	11	sanntis	1	5540	Terpene	root:Environmental:Aquatic:Marine	ERZ766972_FASTA	mgnify	ERZ766972.22782-NODE-22782-length-5540-cov-22.343847
3093434	ERZ766972_FASTA_CLST_1095	10	sanntis	2	7593	Terpene	root:Environmental:Aquatic:Marine	ERZ766972_FASTA	mgnify	ERZ766972.4199-NODE-4199-length-18259-cov-41.075478
3093438	ERZ766972_FASTA_CLST_1099	0	sanntis	44264	58321	Terpene	root:Environmental:Aquatic:Marine	ERZ766972_FASTA	mgnify	ERZ766972.564-NODE-564-length-58702-cov-139.104882
3093440	ERZ766972_FASTA_CLST_1101	1	sanntis	16117	36059	NRP	root:Environmental:Aquatic:Marine	ERZ766972_FASTA	mgnify	ERZ766972.1430-NODE-1430-length-36060-cov-10.702125
3093443	ERZ766972_FASTA_CLST_1104	10	sanntis	2	6779	Saccharide	root:Environmental:Aquatic:Marine	ERZ766972_FASTA	mgnify	ERZ766972.16240-NODE-16240-length-7036-cov-8.143962
3093445	ERZ766972_FASTA_CLST_1106	11	sanntis	3	3618	Polyketide	root:Environmental:Aquatic:Marine	ERZ766972_FASTA	mgnify	ERZ766972.43350-NODE-43350-length-3620-cov-2.901823
3093446	ERZ766972_FASTA_CLST_1107	0	sanntis	18696	20458	Polyketide	root:Environmental:Aquatic:Marine	ERZ766972_FASTA	mgnify	ERZ766972.2339-NODE-2339-length-27163-cov-129.927106
3093447	ERZ766972_FASTA_CLST_1108	11	sanntis	3	16547	Saccharide	root:Environmental:Aquatic:Marine	ERZ766972_FASTA	mgnify	ERZ766972.4891-NODE-4891-length-16548-cov-4.553932
3093448	ERZ766972_FASTA_CLST_1109	0	sanntis	210480	221506	Saccharide	root:Environmental:Aquatic:Marine	ERZ766972_FASTA	mgnify	ERZ766972.11-NODE-11-length-279283-cov-152.851562
3093449	ERZ766972_FASTA_CLST_1110	10	sanntis	214	3874	Terpene	root:Environmental:Aquatic:Marine	ERZ766972_FASTA	mgnify	ERZ766972.69-NODE-69-length-144696-cov-21.232541
3093451	ERZ766972_FASTA_CLST_1112	11	sanntis	162	59753	NRP	root:Environmental:Aquatic:Marine	ERZ766972_FASTA	mgnify	ERZ766972.542-NODE-542-length-59755-cov-14.238593
3093453	ERZ766972_FASTA_CLST_1114	0	sanntis	8278	30417	Terpene	root:Environmental:Aquatic:Marine	ERZ766972_FASTA	mgnify	ERZ766972.93-NODE-93-length-128497-cov-10.360178
3093455	ERZ766972_FASTA_CLST_1116	10	sanntis	39	7090	Terpene	root:Environmental:Aquatic:Marine	ERZ766972_FASTA	mgnify	ERZ766972.11306-NODE-11306-length-9184-cov-4.066163
3093457	ERZ766972_FASTA_CLST_1118	10	sanntis	3	13371	Other	root:Environmental:Aquatic:Marine	ERZ766972_FASTA	mgnify	ERZ766972.6364-NODE-6364-length-13813-cov-6.692324
3093458	ERZ766972_FASTA_CLST_1119	10	sanntis	315	48620	NRP|Polyketide	root:Environmental:Aquatic:Marine	ERZ766972_FASTA	mgnify	ERZ766972.689-NODE-689-length-53678-cov-16.229696
3093460	ERZ766972_FASTA_CLST_1121	0	sanntis	13750	22732	NRP|Polyketide	root:Environmental:Aquatic:Marine	ERZ766972_FASTA	mgnify	ERZ766972.2819-NODE-2819-length-24064-cov-35.759299
3093461	ERZ766972_FASTA_CLST_1122	10	sanntis	2	5120	NRP	root:Environmental:Aquatic:Marine	ERZ766972_FASTA	mgnify	ERZ766972.19597-NODE-19597-length-6158-cov-3.571031
3093462	ERZ766972_FASTA_CLST_1123	11	sanntis	2	6936	Other	root:Environmental:Aquatic:Marine	ERZ766972_FASTA	mgnify	ERZ766972.16566-NODE-16566-length-6938-cov-4.167950
3093463	ERZ766972_FASTA_CLST_1124	11	sanntis	2	5788	RiPP	root:Environmental:Aquatic:Marine	ERZ766972_FASTA	mgnify	ERZ766972.21373-NODE-21373-length-5789-cov-5.041856
3093464	ERZ766972_FASTA_CLST_1125	11	sanntis	3	6926	Other	root:Environmental:Aquatic:Marine	ERZ766972_FASTA	mgnify	ERZ766972.16429-NODE-16429-length-6982-cov-37.356720
3093465	ERZ766972_FASTA_CLST_1126	11	sanntis	2	4068	Saccharide	root:Environmental:Aquatic:Marine	ERZ766972_FASTA	mgnify	ERZ766972.33781-NODE-33781-length-4259-cov-234.873930
3093468	ERZ766972_FASTA_CLST_1129	11	sanntis	2	5653	Polyketide	root:Environmental:Aquatic:Marine	ERZ766972_FASTA	mgnify	ERZ766972.22147-NODE-22147-length-5655-cov-4.971250
3093469	ERZ766972_FASTA_CLST_1130	10	sanntis	80	5274	RiPP	root:Environmental:Aquatic:Marine	ERZ766972_FASTA	mgnify	ERZ766972.17641-NODE-17641-length-6627-cov-12.233567
3093472	ERZ766972_FASTA_CLST_1133	0	sanntis	10681	33373	Polyketide	root:Environmental:Aquatic:Marine	ERZ766972_FASTA	mgnify	ERZ766972.683-NODE-683-length-53902-cov-5.782123
3093475	ERZ766972_FASTA_CLST_1136	11	sanntis	96	7758	Saccharide	root:Environmental:Aquatic:Marine	ERZ766972_FASTA	mgnify	ERZ766972.14112-NODE-14112-length-7788-cov-5.976982
3093476	ERZ766972_FASTA_CLST_1137	10	sanntis	1	3074	Terpene	root:Environmental:Aquatic:Marine	ERZ766972_FASTA	mgnify	ERZ766972.31841-NODE-31841-length-4436-cov-2.686829
3093477	ERZ766972_FASTA_CLST_1138	10	sanntis	3	4762	Polyketide	root:Environmental:Aquatic:Marine	ERZ766972_FASTA	mgnify	ERZ766972.21826-NODE-21826-length-5708-cov-4.586591
3093478	ERZ766972_FASTA_CLST_1139	0	sanntis	35529	48038	Polyketide	root:Environmental:Aquatic:Marine	ERZ766972_FASTA	mgnify	ERZ766972.633-NODE-633-length-55705-cov-5.112058
3093480	ERZ766972_FASTA_CLST_1141	1	sanntis	3265	5535	Polyketide|Terpene	root:Environmental:Aquatic:Marine	ERZ766972_FASTA	mgnify	ERZ766972.22819-NODE-22819-length-5535-cov-7.575000
3093481	ERZ766972_FASTA_CLST_1142	0	sanntis	45620	47357	Polyketide	root:Environmental:Aquatic:Marine	ERZ766972_FASTA	mgnify	ERZ766972.104-NODE-104-length-120024-cov-28.684043
3093482	ERZ766972_FASTA_CLST_1143	11	sanntis	1	7920	Saccharide	root:Environmental:Aquatic:Marine	ERZ766972_FASTA	mgnify	ERZ766972.13797-NODE-13797-length-7921-cov-4.386982
3093483	ERZ766972_FASTA_CLST_1144	0	sanntis	7444	13318	Polyketide	root:Environmental:Aquatic:Marine	ERZ766972_FASTA	mgnify	ERZ766972.2758-NODE-2758-length-24413-cov-9.983250
3093484	ERZ766972_FASTA_CLST_1145	11	sanntis	3	5339	Other	root:Environmental:Aquatic:Marine	ERZ766972_FASTA	mgnify	ERZ766972.24066-NODE-24066-length-5339-cov-2.823051
3093485	ERZ766972_FASTA_CLST_1146	11	sanntis	1	3764	Other	root:Environmental:Aquatic:Marine	ERZ766972_FASTA	mgnify	ERZ766972.38645-NODE-38645-length-3893-cov-4.679521
3093486	ERZ766972_FASTA_CLST_1147	10	sanntis	1	2374	Polyketide	root:Environmental:Aquatic:Marine	ERZ766972_FASTA	mgnify	ERZ766972.56824-NODE-56824-length-3043-cov-4.447791
3093487	ERZ766972_FASTA_CLST_1148	11	sanntis	3	11142	RiPP	root:Environmental:Aquatic:Marine	ERZ766972_FASTA	mgnify	ERZ766972.8677-NODE-8677-length-11143-cov-9.206259
3093488	ERZ766972_FASTA_CLST_1149	11	sanntis	3	3710	Saccharide	root:Environmental:Aquatic:Marine	ERZ766972_FASTA	mgnify	ERZ766972.40311-NODE-40311-length-3793-cov-3.672285
3093489	ERZ766972_FASTA_CLST_1150	10	sanntis	1	1900	Polyketide	root:Environmental:Aquatic:Marine	ERZ766972_FASTA	mgnify	ERZ766972.55225-NODE-55225-length-3099-cov-14.165900
3093490	ERZ766972_FASTA_CLST_1151	1	sanntis	20751	28462	Terpene	root:Environmental:Aquatic:Marine	ERZ766972_FASTA	mgnify	ERZ766972.2079-NODE-2079-length-29025-cov-5.943424
3093491	ERZ766972_FASTA_CLST_1152	11	sanntis	3	10181	Saccharide	root:Environmental:Aquatic:Marine	ERZ766972_FASTA	mgnify	ERZ766972.9861-NODE-9861-length-10183-cov-12.610387
3093492	ERZ766972_FASTA_CLST_1153	11	sanntis	110	10706	RiPP	root:Environmental:Aquatic:Marine	ERZ766972_FASTA	mgnify	ERZ766972.9124-NODE-9124-length-10764-cov-151.834718
3093494	ERZ766972_FASTA_CLST_1155	10	sanntis	2	8708	Polyketide	root:Environmental:Aquatic:Marine	ERZ766972_FASTA	mgnify	ERZ766972.9588-NODE-9588-length-10395-cov-7.784043
3093495	ERZ766972_FASTA_CLST_1156	10	sanntis	1	27418	Saccharide	root:Environmental:Aquatic:Marine	ERZ766972_FASTA	mgnify	ERZ766972.2262-NODE-2262-length-27626-cov-6.392333
3093497	ERZ766972_FASTA_CLST_1158	1	sanntis	29682	31393	Polyketide	root:Environmental:Aquatic:Marine	ERZ766972_FASTA	mgnify	ERZ766972.1840-NODE-1840-length-31459-cov-172.250382
3093498	ERZ766972_FASTA_CLST_1159	10	sanntis	3	7343	Polyketide	root:Environmental:Aquatic:Marine	ERZ766972_FASTA	mgnify	ERZ766972.51-NODE-51-length-165080-cov-28.990935
3093500	ERZ766972_FASTA_CLST_1161	11	sanntis	1	7138	Saccharide	root:Environmental:Aquatic:Marine	ERZ766972_FASTA	mgnify	ERZ766972.15948-NODE-15948-length-7138-cov-4.702104
3093501	ERZ766972_FASTA_CLST_1162	11	sanntis	3	11674	Saccharide	root:Environmental:Aquatic:Marine	ERZ766972_FASTA	mgnify	ERZ766972.8125-NODE-8125-length-11676-cov-3.807504
3093502	ERZ766972_FASTA_CLST_1163	10	sanntis	2	3882	Terpene	root:Environmental:Aquatic:Marine	ERZ766972_FASTA	mgnify	ERZ766972.16706-NODE-16706-length-6896-cov-14.275398
3093503	ERZ766972_FASTA_CLST_1164	0	sanntis	6538	11378	Other	root:Environmental:Aquatic:Marine	ERZ766972_FASTA	mgnify	ERZ766972.7440-NODE-7440-length-12403-cov-19.343375
3093504	ERZ766972_FASTA_CLST_1165	11	sanntis	230	9558	Saccharide	root:Environmental:Aquatic:Marine	ERZ766972_FASTA	mgnify	ERZ766972.10636-NODE-10636-length-9633-cov-7.940071
3093505	ERZ766972_FASTA_CLST_1166	10	sanntis	2	7395	Polyketide	root:Environmental:Aquatic:Marine	ERZ766972_FASTA	mgnify	ERZ766972.123-NODE-123-length-112195-cov-10.060531
3093507	ERZ766972_FASTA_CLST_1168	10	sanntis	89	3500	RiPP	root:Environmental:Aquatic:Marine	ERZ766972_FASTA	mgnify	ERZ766972.19302-NODE-19302-length-6222-cov-357.057240
3093508	ERZ766972_FASTA_CLST_1169	11	sanntis	3	3216	Terpene	root:Environmental:Aquatic:Marine	ERZ766972_FASTA	mgnify	ERZ766972.51991-NODE-51991-length-3218-cov-3.674992
3093510	ERZ766972_FASTA_CLST_1171	11	sanntis	3	3093	RiPP	root:Environmental:Aquatic:Marine	ERZ766972_FASTA	mgnify	ERZ766972.55343-NODE-55343-length-3094-cov-102.196117
3093511	ERZ766972_FASTA_CLST_1172	10	sanntis	2	4963	NRP	root:Environmental:Aquatic:Marine	ERZ766972_FASTA	mgnify	ERZ766972.25931-NODE-25931-length-5076-cov-2.995220
3093513	ERZ766972_FASTA_CLST_1174	11	sanntis	1	7550	Other	root:Environmental:Aquatic:Marine	ERZ766972_FASTA	mgnify	ERZ766972.14725-NODE-14725-length-7552-cov-7.440576
3093514	ERZ766972_FASTA_CLST_1175	0	sanntis	10331	13507	Polyketide	root:Environmental:Aquatic:Marine	ERZ766972_FASTA	mgnify	ERZ766972.6486-NODE-6486-length-13617-cov-12.019540
3093515	ERZ766972_FASTA_CLST_1176	10	sanntis	69	10026	Terpene	root:Environmental:Aquatic:Marine	ERZ766972_FASTA	mgnify	ERZ766972.3267-NODE-3267-length-21719-cov-49.228351
3093516	ERZ766972_FASTA_CLST_1177	11	sanntis	3	4234	Terpene	root:Environmental:Aquatic:Marine	ERZ766972_FASTA	mgnify	ERZ766972.34092-NODE-34092-length-4234-cov-25.987557
3093518	ERZ766972_FASTA_CLST_1179	11	sanntis	3	3897	Polyketide	root:Environmental:Aquatic:Marine	ERZ766972_FASTA	mgnify	ERZ766972.38575-NODE-38575-length-3898-cov-3.930783
3093520	ERZ766972_FASTA_CLST_1181	10	sanntis	272	5574	Terpene	root:Environmental:Aquatic:Marine	ERZ766972_FASTA	mgnify	ERZ766972.15896-NODE-15896-length-7155-cov-11.609437
3093522	ERZ766972_FASTA_CLST_1183	11	sanntis	3	6814	Other	root:Environmental:Aquatic:Marine	ERZ766972_FASTA	mgnify	ERZ766972.16961-NODE-16961-length-6816-cov-6.677415
3093523	ERZ766972_FASTA_CLST_1184	11	sanntis	2	24057	Other	root:Environmental:Aquatic:Marine	ERZ766972_FASTA	mgnify	ERZ766972.2821-NODE-2821-length-24059-cov-17.246917
3093525	ERZ766972_FASTA_CLST_1186	11	sanntis	2	27431	NRP	root:Environmental:Aquatic:Marine	ERZ766972_FASTA	mgnify	ERZ766972.2292-NODE-2292-length-27433-cov-5.868471
3093527	ERZ766972_FASTA_CLST_1188	11	sanntis	1	17961	Other	root:Environmental:Aquatic:Marine	ERZ766972_FASTA	mgnify	ERZ766972.4233-NODE-4233-length-18178-cov-4.909562
3093528	ERZ766972_FASTA_CLST_1189	0	sanntis	2958	5285	Other	root:Environmental:Aquatic:Marine	ERZ766972_FASTA	mgnify	ERZ766972.15871-NODE-15871-length-7164-cov-9.392742
3093529	ERZ766972_FASTA_CLST_1190	10	sanntis	2	12377	Saccharide	root:Environmental:Aquatic:Marine	ERZ766972_FASTA	mgnify	ERZ766972.4734-NODE-4734-length-16945-cov-5.900355
3093530	ERZ766972_FASTA_CLST_1191	11	sanntis	296	15905	Other	root:Environmental:Aquatic:Marine	ERZ766972_FASTA	mgnify	ERZ766972.5187-NODE-5187-length-15907-cov-6.378312
3093531	ERZ766972_FASTA_CLST_1192	11	sanntis	2	13199	Saccharide	root:Environmental:Aquatic:Marine	ERZ766972_FASTA	mgnify	ERZ766972.6786-NODE-6786-length-13200-cov-9.870825
3093532	ERZ766972_FASTA_CLST_1193	10	sanntis	3	9791	Polyketide	root:Environmental:Aquatic:Marine	ERZ766972_FASTA	mgnify	ERZ766972.10029-NODE-10029-length-10066-cov-15.533613
3093533	ERZ766972_FASTA_CLST_1194	11	sanntis	231	4655	RiPP	root:Environmental:Aquatic:Marine	ERZ766972_FASTA	mgnify	ERZ766972.29538-NODE-29538-length-4656-cov-5.899804
3093534	ERZ766972_FASTA_CLST_1195	11	sanntis	119	7169	Other	root:Environmental:Aquatic:Marine	ERZ766972_FASTA	mgnify	ERZ766972.15845-NODE-15845-length-7171-cov-6.299325
3093536	ERZ766972_FASTA_CLST_1197	11	sanntis	2	7379	Terpene	root:Environmental:Aquatic:Marine	ERZ766972_FASTA	mgnify	ERZ766972.15218-NODE-15218-length-7380-cov-3.797406
3093537	ERZ766972_FASTA_CLST_1198	0	sanntis	27495	36550	Terpene	root:Environmental:Aquatic:Marine	ERZ766972_FASTA	mgnify	ERZ766972.908-NODE-908-length-46807-cov-8.944687
3093539	ERZ766972_FASTA_CLST_1200	11	sanntis	2	14492	Saccharide	root:Environmental:Aquatic:Marine	ERZ766972_FASTA	mgnify	ERZ766972.5963-NODE-5963-length-14493-cov-8.086162
3093541	ERZ766972_FASTA_CLST_1202	11	sanntis	3	8716	Saccharide	root:Environmental:Aquatic:Marine	ERZ766972_FASTA	mgnify	ERZ766972.12100-NODE-12100-length-8717-cov-13.641769
3093542	ERZ766972_FASTA_CLST_1203	10	sanntis	105	35073	Other	root:Environmental:Aquatic:Marine	ERZ766972_FASTA	mgnify	ERZ766972.1471-NODE-1471-length-35566-cov-7.190504
3093544	ERZ766972_FASTA_CLST_1205	10	sanntis	2	3156	RiPP	root:Environmental:Aquatic:Marine	ERZ766972_FASTA	mgnify	ERZ766972.51003-NODE-51003-length-3261-cov-4.116656
3093545	ERZ766972_FASTA_CLST_1206	11	sanntis	3	6967	Polyketide	root:Environmental:Aquatic:Marine	ERZ766972_FASTA	mgnify	ERZ766972.16479-NODE-16479-length-6968-cov-4.818024
3093546	ERZ766972_FASTA_CLST_1207	11	sanntis	3	3091	Terpene	root:Environmental:Aquatic:Marine	ERZ766972_FASTA	mgnify	ERZ766972.55391-NODE-55391-length-3093-cov-3.925280
3093548	ERZ766972_FASTA_CLST_1209	10	sanntis	2	8181	NRP	root:Environmental:Aquatic:Marine	ERZ766972_FASTA	mgnify	ERZ766972.7710-NODE-7710-length-12110-cov-18.242057
3093549	ERZ766972_FASTA_CLST_1210	11	sanntis	3	5291	NRP|Polyketide	root:Environmental:Aquatic:Marine	ERZ766972_FASTA	mgnify	ERZ766972.24375-NODE-24375-length-5291-cov-3.613063
3093551	ERZ766972_FASTA_CLST_1212	10	sanntis	3	4420	RiPP	root:Environmental:Aquatic:Marine	ERZ766972_FASTA	mgnify	ERZ766972.25698-NODE-25698-length-5104-cov-4.449594
3093552	ERZ766972_FASTA_CLST_1213	10	sanntis	3	9827	Terpene	root:Environmental:Aquatic:Marine	ERZ766972_FASTA	mgnify	ERZ766972.2014-NODE-2014-length-29676-cov-51.104824
3093555	ERZ766972_FASTA_CLST_1216	10	sanntis	1	19193	Other	root:Environmental:Aquatic:Marine	ERZ766972_FASTA	mgnify	ERZ766972.3137-NODE-3137-length-22358-cov-6.291799
3093556	ERZ766972_FASTA_CLST_1217	0	sanntis	70063	72805	Terpene	root:Environmental:Aquatic:Marine	ERZ766972_FASTA	mgnify	ERZ766972.116-NODE-116-length-115441-cov-193.408888
3093558	ERZ766972_FASTA_CLST_1219	10	sanntis	1	22251	Saccharide	root:Environmental:Aquatic:Marine	ERZ766972_FASTA	mgnify	ERZ766972.1317-NODE-1317-length-37521-cov-7.376768
3093559	ERZ766972_FASTA_CLST_1220	11	sanntis	3	3960	RiPP	root:Environmental:Aquatic:Marine	ERZ766972_FASTA	mgnify	ERZ766972.37610-NODE-37610-length-3962-cov-3.998208
3093560	ERZ766972_FASTA_CLST_1221	0	sanntis	6175	16058	Alkaloid|Terpene	root:Environmental:Aquatic:Marine	ERZ766972_FASTA	mgnify	ERZ766972.3420-NODE-3420-length-20996-cov-19.008691
3093561	ERZ766972_FASTA_CLST_1222	10	sanntis	2	8126	Other	root:Environmental:Aquatic:Marine	ERZ766972_FASTA	mgnify	ERZ766972.12519-NODE-12519-length-8517-cov-4.469511
3093563	ERZ766972_FASTA_CLST_1224	10	sanntis	3	5619	Saccharide	root:Environmental:Aquatic:Marine	ERZ766972_FASTA	mgnify	ERZ766972.3299-NODE-3299-length-21585-cov-9.209429
3093564	ERZ766972_FASTA_CLST_1225	11	sanntis	1	3165	Terpene	root:Environmental:Aquatic:Marine	ERZ766972_FASTA	mgnify	ERZ766972.53314-NODE-53314-length-3166-cov-2.489875
3093565	ERZ766972_FASTA_CLST_1226	10	sanntis	71	2763	Other	root:Environmental:Aquatic:Marine	ERZ766972_FASTA	mgnify	ERZ766972.18848-NODE-18848-length-6327-cov-9.684630
3093568	ERZ766972_FASTA_CLST_1229	11	sanntis	56	7490	Other	root:Environmental:Aquatic:Marine	ERZ766972_FASTA	mgnify	ERZ766972.14878-NODE-14878-length-7490-cov-17.617350
3093569	ERZ766972_FASTA_CLST_1230	0	sanntis	7228	13445	Terpene	root:Environmental:Aquatic:Marine	ERZ766972_FASTA	mgnify	ERZ766972.5795-NODE-5795-length-14802-cov-48.820438
3093572	ERZ766972_FASTA_CLST_1233	10	sanntis	2	2891	Polyketide	root:Environmental:Aquatic:Marine	ERZ766972_FASTA	mgnify	ERZ766972.54360-NODE-54360-length-3129-cov-6.952505
3093573	ERZ766972_FASTA_CLST_1234	10	sanntis	221	11990	Saccharide	root:Environmental:Aquatic:Marine	ERZ766972_FASTA	mgnify	ERZ766972.6593-NODE-6593-length-13466-cov-5.839833
3093574	ERZ766972_FASTA_CLST_1235	11	sanntis	1	15204	Saccharide	root:Environmental:Aquatic:Marine	ERZ766972_FASTA	mgnify	ERZ766972.5550-NODE-5550-length-15204-cov-4.820516
3093575	ERZ766972_FASTA_CLST_1236	11	sanntis	75	7746	Other	root:Environmental:Aquatic:Marine	ERZ766972_FASTA	mgnify	ERZ766972.14204-NODE-14204-length-7747-cov-5.915367
3093577	ERZ766972_FASTA_CLST_1238	11	sanntis	1	4746	Polyketide	root:Environmental:Aquatic:Marine	ERZ766972_FASTA	mgnify	ERZ766972.28676-NODE-28676-length-4747-cov-3.224425
3093579	ERZ766972_FASTA_CLST_1240	10	sanntis	3	12257	Other	root:Environmental:Aquatic:Marine	ERZ766972_FASTA	mgnify	ERZ766972.1025-NODE-1025-length-43563-cov-10.241381
3093582	ERZ766972_FASTA_CLST_1243	11	sanntis	1	3595	Terpene	root:Environmental:Aquatic:Marine	ERZ766972_FASTA	mgnify	ERZ766972.43799-NODE-43799-length-3595-cov-3.347740
3093583	ERZ766972_FASTA_CLST_1244	11	sanntis	1	3854	Saccharide	root:Environmental:Aquatic:Marine	ERZ766972_FASTA	mgnify	ERZ766972.39262-NODE-39262-length-3855-cov-3.085789
3093584	ERZ766972_FASTA_CLST_1245	11	sanntis	3	5252	Polyketide	root:Environmental:Aquatic:Marine	ERZ766972_FASTA	mgnify	ERZ766972.24607-NODE-24607-length-5254-cov-88.526255
3093585	ERZ766972_FASTA_CLST_1246	11	sanntis	3	4106	Other	root:Environmental:Aquatic:Marine	ERZ766972_FASTA	mgnify	ERZ766972.35661-NODE-35661-length-4108-cov-7.157908
3093586	ERZ766972_FASTA_CLST_1247	10	sanntis	2	4972	Polyketide	root:Environmental:Aquatic:Marine	ERZ766972_FASTA	mgnify	ERZ766972.17435-NODE-17435-length-6686-cov-5.606545
3093587	ERZ766972_FASTA_CLST_1248	10	sanntis	3	8674	Terpene	root:Environmental:Aquatic:Marine	ERZ766972_FASTA	mgnify	ERZ766972.5266-NODE-5266-length-15716-cov-49.687568
3093589	ERZ766972_FASTA_CLST_1250	11	sanntis	1	3048	Polyketide	root:Environmental:Aquatic:Marine	ERZ766972_FASTA	mgnify	ERZ766972.56648-NODE-56648-length-3049-cov-3.586840
3093590	ERZ766972_FASTA_CLST_1251	11	sanntis	1	3407	Terpene	root:Environmental:Aquatic:Marine	ERZ766972_FASTA	mgnify	ERZ766972.43979-NODE-43979-length-3585-cov-4.207649
3093592	ERZ766972_FASTA_CLST_1253	10	sanntis	2	3989	Other	root:Environmental:Aquatic:Marine	ERZ766972_FASTA	mgnify	ERZ766972.26985-NODE-26985-length-4943-cov-7.730769
3093593	ERZ766972_FASTA_CLST_1254	11	sanntis	105	3351	Other	root:Environmental:Aquatic:Marine	ERZ766972_FASTA	mgnify	ERZ766972.48869-NODE-48869-length-3351-cov-2.466626
3093594	ERZ766972_FASTA_CLST_1255	11	sanntis	2	6830	Other	root:Environmental:Aquatic:Marine	ERZ766972_FASTA	mgnify	ERZ766972.16914-NODE-16914-length-6831-cov-6.556375
3093595	ERZ766972_FASTA_CLST_1256	11	sanntis	107	13551	Saccharide	root:Environmental:Aquatic:Marine	ERZ766972_FASTA	mgnify	ERZ766972.6432-NODE-6432-length-13703-cov-6.548285
3093596	ERZ766972_FASTA_CLST_1257	11	sanntis	405	12204	RiPP	root:Environmental:Aquatic:Marine	ERZ766972_FASTA	mgnify	ERZ766972.7610-NODE-7610-length-12206-cov-84.924533
3093597	ERZ766972_FASTA_CLST_1258	0	sanntis	17858	27382	Other	root:Environmental:Aquatic:Marine	ERZ766972_FASTA	mgnify	ERZ766972.1245-NODE-1245-length-38725-cov-9.748668
3093598	ERZ766972_FASTA_CLST_1259	11	sanntis	3	7112	NRP	root:Environmental:Aquatic:Marine	ERZ766972_FASTA	mgnify	ERZ766972.16014-NODE-16014-length-7114-cov-8.096898
3093599	ERZ766972_FASTA_CLST_1260	0	sanntis	21223	30184	Saccharide	root:Environmental:Aquatic:Marine	ERZ766972_FASTA	mgnify	ERZ766972.1178-NODE-1178-length-40150-cov-6.322534
3093600	ERZ766972_FASTA_CLST_1261	11	sanntis	1	8418	Polyketide	root:Environmental:Aquatic:Marine	ERZ766972_FASTA	mgnify	ERZ766972.12491-NODE-12491-length-8529-cov-5.608921
3093601	ERZ766972_FASTA_CLST_1262	10	sanntis	1	28094	Saccharide	root:Environmental:Aquatic:Marine	ERZ766972_FASTA	mgnify	ERZ766972.1594-NODE-1594-length-33952-cov-7.112960
3093603	ERZ766972_FASTA_CLST_1264	11	sanntis	1	4160	Saccharide	root:Environmental:Aquatic:Marine	ERZ766972_FASTA	mgnify	ERZ766972.35006-NODE-35006-length-4161-cov-3.481247
3093604	ERZ766972_FASTA_CLST_1265	0	sanntis	75612	78642	Terpene	root:Environmental:Aquatic:Marine	ERZ766972_FASTA	mgnify	ERZ766972.52-NODE-52-length-163381-cov-10.428064
3093605	ERZ766972_FASTA_CLST_1266	0	sanntis	85031	111207	Polyketide	root:Environmental:Aquatic:Marine	ERZ766972_FASTA	mgnify	ERZ766972.52-NODE-52-length-163381-cov-10.428064
3093608	ERZ766972_FASTA_CLST_1269	11	sanntis	2	20871	Saccharide	root:Environmental:Aquatic:Marine	ERZ766972_FASTA	mgnify	ERZ766972.3460-NODE-3460-length-20872-cov-5.810588
3093609	ERZ766972_FASTA_CLST_1270	11	sanntis	3	6940	RiPP	root:Environmental:Aquatic:Marine	ERZ766972_FASTA	mgnify	ERZ766972.16380-NODE-16380-length-6998-cov-8.077056
3093610	ERZ766972_FASTA_CLST_1271	11	sanntis	1	3138	Saccharide	root:Environmental:Aquatic:Marine	ERZ766972_FASTA	mgnify	ERZ766972.54090-NODE-54090-length-3139-cov-3.131971
3093612	ERZ766972_FASTA_CLST_1273	11	sanntis	3	7194	Saccharide	root:Environmental:Aquatic:Marine	ERZ766972_FASTA	mgnify	ERZ766972.15356-NODE-15356-length-7337-cov-8.753914
3093613	ERZ766972_FASTA_CLST_1274	11	sanntis	2	17936	Saccharide	root:Environmental:Aquatic:Marine	ERZ766972_FASTA	mgnify	ERZ766972.4329-NODE-4329-length-17938-cov-4.976905
3093615	ERZ766972_FASTA_CLST_1276	10	sanntis	1	16556	Other	root:Environmental:Aquatic:Marine	ERZ766972_FASTA	mgnify	ERZ766972.3194-NODE-3194-length-22059-cov-6.505408
3093616	ERZ766972_FASTA_CLST_1277	11	sanntis	230	32966	Saccharide	root:Environmental:Aquatic:Marine	ERZ766972_FASTA	mgnify	ERZ766972.1684-NODE-1684-length-33039-cov-5.947490
3093617	ERZ766972_FASTA_CLST_1278	10	sanntis	1	2740	Terpene	root:Environmental:Aquatic:Marine	ERZ766972_FASTA	mgnify	ERZ766972.30635-NODE-30635-length-4548-cov-3.718228
3093618	ERZ766972_FASTA_CLST_1279	0	sanntis	49246	62025	Polyketide	root:Environmental:Aquatic:Marine	ERZ766972_FASTA	mgnify	ERZ766972.88-NODE-88-length-131336-cov-125.892886
3093620	ERZ766972_FASTA_CLST_1281	0	sanntis	20850	26066	Terpene	root:Environmental:Aquatic:Marine	ERZ766972_FASTA	mgnify	ERZ766972.1343-NODE-1343-length-37194-cov-12.376908
3093622	ERZ766972_FASTA_CLST_1283	11	sanntis	1	12905	Other	root:Environmental:Aquatic:Marine	ERZ766972_FASTA	mgnify	ERZ766972.7011-NODE-7011-length-12905-cov-5.411128
3093715	ERZ772750_FASTA_CLST_0	10	sanntis	1	3013	Polyketide	root:Host-associated:Human:Digestive system	ERZ772750_FASTA	mgnify	ERZ772750.56-NODE-56-length-5334-cov-2.52321
3093716	ERZ772750_FASTA_CLST_1	10	sanntis	2	4790	Polyketide	root:Host-associated:Human:Digestive system	ERZ772750_FASTA	mgnify	ERZ772750.64-NODE-64-length-5085-cov-1.78449
3093718	ERZ772750_FASTA_CLST_3	10	sanntis	120	2788	Saccharide	root:Host-associated:Human:Digestive system	ERZ772750_FASTA	mgnify	ERZ772750.180-NODE-180-length-3262-cov-2.9551
3093720	ERZ772750_FASTA_CLST_5	10	sanntis	3	5458	RiPP	root:Host-associated:Human:Digestive system	ERZ772750_FASTA	mgnify	ERZ772750.24-NODE-24-length-8785-cov-2.34181
3093722	ERZ772750_FASTA_CLST_7	10	sanntis	3	9197	NRP	root:Host-associated:Human:Digestive system	ERZ772750_FASTA	mgnify	ERZ772750.20-NODE-20-length-9661-cov-2.22528
3093724	ERZ772750_FASTA_CLST_9	11	sanntis	2	4460	Polyketide	root:Host-associated:Human:Digestive system	ERZ772750_FASTA	mgnify	ERZ772750.94-NODE-94-length-4460-cov-2.12963
3093725	ERZ772750_FASTA_CLST_10	11	sanntis	1	6330	NRP	root:Host-associated:Human:Digestive system	ERZ772750_FASTA	mgnify	ERZ772750.42-NODE-42-length-6332-cov-2.05926
3093727	ERZ772750_FASTA_CLST_12	11	sanntis	2	7279	Polyketide	root:Host-associated:Human:Digestive system	ERZ772750_FASTA	mgnify	ERZ772750.32-NODE-32-length-7279-cov-1.99308
3093729	ERZ772750_FASTA_CLST_14	11	sanntis	2	4197	NRP	root:Host-associated:Human:Digestive system	ERZ772750_FASTA	mgnify	ERZ772750.107-NODE-107-length-4198-cov-1.97055
3093731	ERZ772750_FASTA_CLST_16	10	sanntis	2	4377	RiPP	root:Host-associated:Human:Digestive system	ERZ772750_FASTA	mgnify	ERZ772750.88-NODE-88-length-4633-cov-2.07798
3093734	ERZ772750_FASTA_CLST_19	10	sanntis	1	13606	Polyketide	root:Host-associated:Human:Digestive system	ERZ772750_FASTA	mgnify	ERZ772750.10-NODE-10-length-14619-cov-2.17365
3093735	ERZ772750_FASTA_CLST_20	11	sanntis	232	3900	Polyketide	root:Host-associated:Human:Digestive system	ERZ772750_FASTA	mgnify	ERZ772750.122-NODE-122-length-3900-cov-2.40312
3093736	ERZ772751_FASTA_CLST_0	11	sanntis	3	4587	NRP	root:Host-associated:Human:Digestive system	ERZ772751_FASTA	mgnify	ERZ772751.6797-NODE-6797-length-4587-cov-10.137026
3093738	ERZ772751_FASTA_CLST_2	11	sanntis	55	9773	Other	root:Host-associated:Human:Digestive system	ERZ772751_FASTA	mgnify	ERZ772751.2277-NODE-2277-length-9981-cov-4.055007
3093739	ERZ772751_FASTA_CLST_3	11	sanntis	100	12542	RiPP	root:Host-associated:Human:Digestive system	ERZ772751_FASTA	mgnify	ERZ772751.1598-NODE-1598-length-12544-cov-16.949476
3093740	ERZ772751_FASTA_CLST_4	11	sanntis	1	5415	Polyketide	root:Host-associated:Human:Digestive system	ERZ772751_FASTA	mgnify	ERZ772751.5533-NODE-5533-length-5417-cov-3.663558
3093741	ERZ772751_FASTA_CLST_5	10	sanntis	2	22777	NRP|Polyketide	root:Host-associated:Human:Digestive system	ERZ772751_FASTA	mgnify	ERZ772751.520-NODE-520-length-23269-cov-4.220643
3093743	ERZ772751_FASTA_CLST_7	0	sanntis	25125	34965	RiPP	root:Host-associated:Human:Digestive system	ERZ772751_FASTA	mgnify	ERZ772751.88-NODE-88-length-45670-cov-26.437466
3093744	ERZ772751_FASTA_CLST_8	11	sanntis	3	16628	Saccharide	root:Host-associated:Human:Digestive system	ERZ772751_FASTA	mgnify	ERZ772751.1007-NODE-1007-length-16630-cov-7.025460
3093745	ERZ772751_FASTA_CLST_9	0	sanntis	19887	28523	Saccharide	root:Host-associated:Human:Digestive system	ERZ772751_FASTA	mgnify	ERZ772751.8-NODE-8-length-113993-cov-50.935711
3093746	ERZ772751_FASTA_CLST_10	0	sanntis	79650	93456	Polyketide	root:Host-associated:Human:Digestive system	ERZ772751_FASTA	mgnify	ERZ772751.8-NODE-8-length-113993-cov-50.935711
3093747	ERZ772751_FASTA_CLST_11	10	sanntis	74	6839	RiPP	root:Host-associated:Human:Digestive system	ERZ772751_FASTA	mgnify	ERZ772751.3551-NODE-3551-length-7459-cov-3.398163
3093748	ERZ772751_FASTA_CLST_12	1	sanntis	45308	61158	Other	root:Host-associated:Human:Digestive system	ERZ772751_FASTA	mgnify	ERZ772751.44-NODE-44-length-61159-cov-3.424113
3093749	ERZ772751_FASTA_CLST_13	11	sanntis	1	4070	Polyketide	root:Host-associated:Human:Digestive system	ERZ772751_FASTA	mgnify	ERZ772751.7240-NODE-7240-length-4369-cov-5.060269
3093750	ERZ772751_FASTA_CLST_14	11	sanntis	1	3799	NRP|Polyketide	root:Host-associated:Human:Digestive system	ERZ772751_FASTA	mgnify	ERZ772751.8729-NODE-8729-length-3801-cov-2.181794
3093752	ERZ772751_FASTA_CLST_16	11	sanntis	3	4233	NRP	root:Host-associated:Human:Digestive system	ERZ772751_FASTA	mgnify	ERZ772751.7583-NODE-7583-length-4233-cov-2.673049
3093753	ERZ772751_FASTA_CLST_17	11	sanntis	3	6558	RiPP	root:Host-associated:Human:Digestive system	ERZ772751_FASTA	mgnify	ERZ772751.4276-NODE-4276-length-6559-cov-31.691882
3093754	ERZ772751_FASTA_CLST_18	10	sanntis	2	22653	Polyketide	root:Host-associated:Human:Digestive system	ERZ772751_FASTA	mgnify	ERZ772751.280-NODE-280-length-30142-cov-5.040350
3093755	ERZ772751_FASTA_CLST_19	10	sanntis	47	5835	RiPP	root:Host-associated:Human:Digestive system	ERZ772751_FASTA	mgnify	ERZ772751.4378-NODE-4378-length-6454-cov-2.719175
3093757	ERZ772751_FASTA_CLST_21	10	sanntis	3	16283	RiPP	root:Host-associated:Human:Digestive system	ERZ772751_FASTA	mgnify	ERZ772751.835-NODE-835-length-18327-cov-10.774190
3093760	ERZ772751_FASTA_CLST_24	10	sanntis	1	8480	RiPP	root:Host-associated:Human:Digestive system	ERZ772751_FASTA	mgnify	ERZ772751.1501-NODE-1501-length-13013-cov-8.509569
3093761	ERZ772751_FASTA_CLST_25	11	sanntis	3	4476	NRP	root:Host-associated:Human:Digestive system	ERZ772751_FASTA	mgnify	ERZ772751.6896-NODE-6896-length-4540-cov-2.055295
3093762	ERZ772751_FASTA_CLST_26	0	sanntis	18389	46410	RiPP	root:Host-associated:Human:Digestive system	ERZ772751_FASTA	mgnify	ERZ772751.81-NODE-81-length-47587-cov-75.711647
3093764	ERZ772751_FASTA_CLST_28	11	sanntis	2	6932	Saccharide	root:Host-associated:Human:Digestive system	ERZ772751_FASTA	mgnify	ERZ772751.3944-NODE-3944-length-6933-cov-3.146700
3093765	ERZ772751_FASTA_CLST_29	0	sanntis	16337	30208	Polyketide	root:Host-associated:Human:Digestive system	ERZ772751_FASTA	mgnify	ERZ772751.220-NODE-220-length-33144-cov-6.045332
3093766	ERZ772751_FASTA_CLST_30	0	sanntis	20994	46159	Saccharide	root:Host-associated:Human:Digestive system	ERZ772751_FASTA	mgnify	ERZ772751.76-NODE-76-length-48511-cov-10.303946
3093767	ERZ772751_FASTA_CLST_31	11	sanntis	2	30526	Polyketide	root:Host-associated:Human:Digestive system	ERZ772751_FASTA	mgnify	ERZ772751.272-NODE-272-length-30527-cov-2.843463
3093769	ERZ772751_FASTA_CLST_33	10	sanntis	3	8723	Other	root:Host-associated:Human:Digestive system	ERZ772751_FASTA	mgnify	ERZ772751.761-NODE-761-length-19282-cov-9.418318
3093770	ERZ772751_FASTA_CLST_34	11	sanntis	1	7856	Polyketide	root:Host-associated:Human:Digestive system	ERZ772751_FASTA	mgnify	ERZ772751.3284-NODE-3284-length-7856-cov-2.801692
3093772	ERZ772751_FASTA_CLST_36	10	sanntis	2	6912	RiPP	root:Host-associated:Human:Digestive system	ERZ772751_FASTA	mgnify	ERZ772751.3543-NODE-3543-length-7467-cov-3.965192
3093774	ERZ772751_FASTA_CLST_38	10	sanntis	1	3891	RiPP	root:Host-associated:Human:Digestive system	ERZ772751_FASTA	mgnify	ERZ772751.8049-NODE-8049-length-4045-cov-4.028571
3093775	ERZ772751_FASTA_CLST_39	10	sanntis	3	12073	RiPP	root:Host-associated:Human:Digestive system	ERZ772751_FASTA	mgnify	ERZ772751.813-NODE-813-length-18552-cov-57.801698
3093777	ERZ772751_FASTA_CLST_41	0	sanntis	3674	20027	Saccharide	root:Host-associated:Human:Digestive system	ERZ772751_FASTA	mgnify	ERZ772751.180-NODE-180-length-35069-cov-19.845719
3093779	ERZ772751_FASTA_CLST_43	10	sanntis	3	3893	NRP|Polyketide	root:Host-associated:Human:Digestive system	ERZ772751_FASTA	mgnify	ERZ772751.7584-NODE-7584-length-4233-cov-2.123265
3093781	ERZ772751_FASTA_CLST_45	11	sanntis	60	12742	Other	root:Host-associated:Human:Digestive system	ERZ772751_FASTA	mgnify	ERZ772751.1436-NODE-1436-length-13399-cov-3.147032
3093784	ERZ772751_FASTA_CLST_48	10	sanntis	157	13810	RiPP	root:Host-associated:Human:Digestive system	ERZ772751_FASTA	mgnify	ERZ772751.1259-NODE-1259-length-14522-cov-4.015829
3093786	ERZ772751_FASTA_CLST_50	0	sanntis	6029	8151	Saccharide	root:Host-associated:Human:Digestive system	ERZ772751_FASTA	mgnify	ERZ772751.2439-NODE-2439-length-9596-cov-10.338015
3093787	ERZ772751_FASTA_CLST_51	11	sanntis	535	16869	Saccharide	root:Host-associated:Human:Digestive system	ERZ772751_FASTA	mgnify	ERZ772751.991-NODE-991-length-16870-cov-15.090990
3093788	ERZ772751_FASTA_CLST_52	10	sanntis	69	5054	Other	root:Host-associated:Human:Digestive system	ERZ772751_FASTA	mgnify	ERZ772751.5358-NODE-5358-length-5557-cov-3.342603
3093790	ERZ772751_FASTA_CLST_54	11	sanntis	1	7201	RiPP	root:Host-associated:Human:Digestive system	ERZ772751_FASTA	mgnify	ERZ772751.3434-NODE-3434-length-7634-cov-8.673176
3093793	ERZ772751_FASTA_CLST_57	10	sanntis	430	2490	RiPP	root:Host-associated:Human:Digestive system	ERZ772751_FASTA	mgnify	ERZ772751.11166-NODE-11166-length-3102-cov-12.698720
3093795	ERZ772751_FASTA_CLST_59	11	sanntis	1	18261	Saccharide	root:Host-associated:Human:Digestive system	ERZ772751_FASTA	mgnify	ERZ772751.840-NODE-840-length-18263-cov-33.670200
3093796	ERZ772751_FASTA_CLST_60	0	sanntis	8030	14525	RiPP	root:Host-associated:Human:Digestive system	ERZ772751_FASTA	mgnify	ERZ772751.916-NODE-916-length-17467-cov-13.982196
3093797	ERZ772751_FASTA_CLST_61	11	sanntis	3	7364	NRP	root:Host-associated:Human:Digestive system	ERZ772751_FASTA	mgnify	ERZ772751.3535-NODE-3535-length-7470-cov-9.516925
3093799	ERZ772751_FASTA_CLST_63	11	sanntis	3	3229	RiPP	root:Host-associated:Human:Digestive system	ERZ772751_FASTA	mgnify	ERZ772751.10639-NODE-10639-length-3231-cov-111.014484
3093801	ERZ772751_FASTA_CLST_65	11	sanntis	3	5311	Polyketide	root:Host-associated:Human:Digestive system	ERZ772751_FASTA	mgnify	ERZ772751.5665-NODE-5665-length-5312-cov-2.546129
3093803	ERZ772751_FASTA_CLST_67	10	sanntis	1	3684	Polyketide	root:Host-associated:Human:Digestive system	ERZ772751_FASTA	mgnify	ERZ772751.4458-NODE-4458-length-6365-cov-2.463550
3093804	ERZ772751_FASTA_CLST_68	11	sanntis	2	4215	Polyketide	root:Host-associated:Human:Digestive system	ERZ772751_FASTA	mgnify	ERZ772751.7633-NODE-7633-length-4215-cov-5.396875
3093805	ERZ772751_FASTA_CLST_69	10	sanntis	2	14772	Other	root:Host-associated:Human:Digestive system	ERZ772751_FASTA	mgnify	ERZ772751.41-NODE-41-length-62917-cov-29.443304
3093806	ERZ772751_FASTA_CLST_70	0	sanntis	54537	60570	Terpene	root:Host-associated:Human:Digestive system	ERZ772751_FASTA	mgnify	ERZ772751.41-NODE-41-length-62917-cov-29.443304
3093809	ERZ772751_FASTA_CLST_73	10	sanntis	3	6356	Polyketide	root:Host-associated:Human:Digestive system	ERZ772751_FASTA	mgnify	ERZ772751.3123-NODE-3123-length-8088-cov-9.008216
3093810	ERZ772751_FASTA_CLST_74	11	sanntis	2	6159	NRP	root:Host-associated:Human:Digestive system	ERZ772751_FASTA	mgnify	ERZ772751.4668-NODE-4668-length-6160-cov-2.130713
3093811	ERZ772751_FASTA_CLST_75	11	sanntis	2	4597	Polyketide	root:Host-associated:Human:Digestive system	ERZ772751_FASTA	mgnify	ERZ772751.6776-NODE-6776-length-4598-cov-2.199428
3093812	ERZ772751_FASTA_CLST_76	10	sanntis	2	20945	RiPP	root:Host-associated:Human:Digestive system	ERZ772751_FASTA	mgnify	ERZ772751.332-NODE-332-length-27696-cov-55.986397
3093814	ERZ772751_FASTA_CLST_78	11	sanntis	63	7014	RiPP	root:Host-associated:Human:Digestive system	ERZ772751_FASTA	mgnify	ERZ772751.3875-NODE-3875-length-7015-cov-2.739080
3093815	ERZ772751_FASTA_CLST_79	11	sanntis	2	4867	NRP	root:Host-associated:Human:Digestive system	ERZ772751_FASTA	mgnify	ERZ772751.6304-NODE-6304-length-4869-cov-2.269007
3093817	ERZ772751_FASTA_CLST_81	11	sanntis	2	3465	RiPP	root:Host-associated:Human:Digestive system	ERZ772751_FASTA	mgnify	ERZ772751.9740-NODE-9740-length-3466-cov-9.304310
3093819	ERZ772751_FASTA_CLST_83	11	sanntis	372	3396	NRP	root:Host-associated:Human:Digestive system	ERZ772751_FASTA	mgnify	ERZ772751.9994-NODE-9994-length-3397-cov-10.651706
3093820	ERZ772751_FASTA_CLST_84	0	sanntis	5669	52649	NRP	root:Host-associated:Human:Digestive system	ERZ772751_FASTA	mgnify	ERZ772751.38-NODE-38-length-64075-cov-5.573789
3093822	ERZ772751_FASTA_CLST_86	10	sanntis	2	4769	Saccharide	root:Host-associated:Human:Digestive system	ERZ772751_FASTA	mgnify	ERZ772751.3765-NODE-3765-length-7155-cov-2.270563
3093823	ERZ772751_FASTA_CLST_87	11	sanntis	1	7122	RiPP	root:Host-associated:Human:Digestive system	ERZ772751_FASTA	mgnify	ERZ772751.3647-NODE-3647-length-7307-cov-3.053365
3093826	ERZ772751_FASTA_CLST_90	11	sanntis	1	23250	NRP	root:Host-associated:Human:Digestive system	ERZ772751_FASTA	mgnify	ERZ772751.523-NODE-523-length-23252-cov-11.537138
3093832	ERZ772751_FASTA_CLST_96	11	sanntis	2	3950	NRP	root:Host-associated:Human:Digestive system	ERZ772751_FASTA	mgnify	ERZ772751.8304-NODE-8304-length-3950-cov-2.038511
3093835	ERZ772751_FASTA_CLST_99	0	sanntis	7657	20857	RiPP	root:Host-associated:Human:Digestive system	ERZ772751_FASTA	mgnify	ERZ772751.505-NODE-505-length-23499-cov-9.247355
3093837	ERZ772751_FASTA_CLST_101	11	sanntis	3	8475	Saccharide	root:Host-associated:Human:Digestive system	ERZ772751_FASTA	mgnify	ERZ772751.2589-NODE-2589-length-9209-cov-4.373389
3093838	ERZ772751_FASTA_CLST_102	10	sanntis	16	4696	Polyketide	root:Host-associated:Human:Digestive system	ERZ772751_FASTA	mgnify	ERZ772751.6048-NODE-6048-length-5035-cov-3.719679
3093840	ERZ772751_FASTA_CLST_104	10	sanntis	1	2922	Polyketide	root:Host-associated:Human:Digestive system	ERZ772751_FASTA	mgnify	ERZ772751.5937-NODE-5937-length-5104-cov-2.712220
3093841	ERZ772751_FASTA_CLST_105	11	sanntis	2	11045	RiPP	root:Host-associated:Human:Digestive system	ERZ772751_FASTA	mgnify	ERZ772751.1885-NODE-1885-length-11229-cov-6.306605
3093842	ERZ772751_FASTA_CLST_106	11	sanntis	56	3571	Polyketide	root:Host-associated:Human:Digestive system	ERZ772751_FASTA	mgnify	ERZ772751.9426-NODE-9426-length-3571-cov-8.114334
3093843	ERZ772751_FASTA_CLST_107	11	sanntis	3	4852	Other	root:Host-associated:Human:Digestive system	ERZ772751_FASTA	mgnify	ERZ772751.6322-NODE-6322-length-4854-cov-15.398416
3093844	ERZ772751_FASTA_CLST_108	0	sanntis	41933	66206	Polyketide	root:Host-associated:Human:Digestive system	ERZ772751_FASTA	mgnify	ERZ772751.22-NODE-22-length-84617-cov-29.207173
3093846	ERZ772751_FASTA_CLST_110	1	sanntis	4495	13912	Other	root:Host-associated:Human:Digestive system	ERZ772751_FASTA	mgnify	ERZ772751.1361-NODE-1361-length-13913-cov-89.586665
3093847	ERZ772751_FASTA_CLST_111	11	sanntis	184	8227	RiPP	root:Host-associated:Human:Digestive system	ERZ772751_FASTA	mgnify	ERZ772751.3036-NODE-3036-length-8229-cov-12.517617
3093850	ERZ772751_FASTA_CLST_114	10	sanntis	2	9135	Saccharide	root:Host-associated:Human:Digestive system	ERZ772751_FASTA	mgnify	ERZ772751.2397-NODE-2397-length-9699-cov-4.572584
3093852	ERZ772751_FASTA_CLST_116	11	sanntis	1	9619	Saccharide	root:Host-associated:Human:Digestive system	ERZ772751_FASTA	mgnify	ERZ772751.2426-NODE-2426-length-9620-cov-7.351699
3093853	ERZ772751_FASTA_CLST_117	10	sanntis	2	4007	RiPP	root:Host-associated:Human:Digestive system	ERZ772751_FASTA	mgnify	ERZ772751.3804-NODE-3804-length-7105-cov-2.935745
3093856	ERZ772751_FASTA_CLST_120	11	sanntis	2	40289	RiPP	root:Host-associated:Human:Digestive system	ERZ772751_FASTA	mgnify	ERZ772751.124-NODE-124-length-40291-cov-7.765956
3093858	ERZ772751_FASTA_CLST_122	10	sanntis	2	13774	Saccharide	root:Host-associated:Human:Digestive system	ERZ772751_FASTA	mgnify	ERZ772751.1104-NODE-1104-length-15732-cov-13.048542
3093859	ERZ772751_FASTA_CLST_123	11	sanntis	2	18997	Saccharide	root:Host-associated:Human:Digestive system	ERZ772751_FASTA	mgnify	ERZ772751.780-NODE-780-length-18999-cov-8.904455
3093860	ERZ772751_FASTA_CLST_124	0	sanntis	30134	33661	Saccharide	root:Host-associated:Human:Digestive system	ERZ772751_FASTA	mgnify	ERZ772751.196-NODE-196-length-34361-cov-6.703521
3093861	ERZ772751_FASTA_CLST_125	11	sanntis	43	4534	Other	root:Host-associated:Human:Digestive system	ERZ772751_FASTA	mgnify	ERZ772751.6905-NODE-6905-length-4536-cov-2.318233
3093863	ERZ772751_FASTA_CLST_127	11	sanntis	1	10700	NRP	root:Host-associated:Human:Digestive system	ERZ772751_FASTA	mgnify	ERZ772751.2048-NODE-2048-length-10700-cov-2.569845
3093865	ERZ772751_FASTA_CLST_129	11	sanntis	3	13541	NRP|Polyketide	root:Host-associated:Human:Digestive system	ERZ772751_FASTA	mgnify	ERZ772751.1414-NODE-1414-length-13542-cov-2.898940
3093866	ERZ772751_FASTA_CLST_130	11	sanntis	3	5899	Polyketide	root:Host-associated:Human:Digestive system	ERZ772751_FASTA	mgnify	ERZ772751.4964-NODE-4964-length-5900-cov-12.809581
3093867	ERZ772751_FASTA_CLST_131	11	sanntis	2	6163	RiPP	root:Host-associated:Human:Digestive system	ERZ772751_FASTA	mgnify	ERZ772751.4662-NODE-4662-length-6165-cov-5.631260
3093869	ERZ772751_FASTA_CLST_133	11	sanntis	2	4140	Polyketide	root:Host-associated:Human:Digestive system	ERZ772751_FASTA	mgnify	ERZ772751.7795-NODE-7795-length-4140-cov-54.232313
3093871	ERZ772751_FASTA_CLST_135	10	sanntis	3	8489	RiPP	root:Host-associated:Human:Digestive system	ERZ772751_FASTA	mgnify	ERZ772751.1690-NODE-1690-length-12095-cov-55.694103
3093873	ERZ772751_FASTA_CLST_137	10	sanntis	3	8618	RiPP	root:Host-associated:Human:Digestive system	ERZ772751_FASTA	mgnify	ERZ772751.2020-NODE-2020-length-10790-cov-6.280019
3093875	ERZ772751_FASTA_CLST_139	1	sanntis	8035	43993	Saccharide	root:Host-associated:Human:Digestive system	ERZ772751_FASTA	mgnify	ERZ772751.98-NODE-98-length-43994-cov-69.408999
3093876	ERZ772751_FASTA_CLST_140	11	sanntis	3	4801	RiPP	root:Host-associated:Human:Digestive system	ERZ772751_FASTA	mgnify	ERZ772751.6422-NODE-6422-length-4802-cov-2.215294
3093878	ERZ772751_FASTA_CLST_142	10	sanntis	1	3594	Terpene	root:Host-associated:Human:Digestive system	ERZ772751_FASTA	mgnify	ERZ772751.2394-NODE-2394-length-9712-cov-2.698768
3093882	ERZ772751_FASTA_CLST_146	1	sanntis	5067	7490	RiPP	root:Host-associated:Human:Digestive system	ERZ772751_FASTA	mgnify	ERZ772751.3523-NODE-3523-length-7491-cov-9.699032
3093883	ERZ772751_FASTA_CLST_147	10	sanntis	2	3063	Polyketide	root:Host-associated:Human:Digestive system	ERZ772751_FASTA	mgnify	ERZ772751.9298-NODE-9298-length-3616-cov-2.046335
3093885	ERZ772751_FASTA_CLST_149	1	sanntis	2647	4767	RiPP	root:Host-associated:Human:Digestive system	ERZ772751_FASTA	mgnify	ERZ772751.6471-NODE-6471-length-4768-cov-8.227032
3093887	ERZ772751_FASTA_CLST_151	11	sanntis	349	7370	Polyketide	root:Host-associated:Human:Digestive system	ERZ772751_FASTA	mgnify	ERZ772751.3360-NODE-3360-length-7741-cov-4.232761
3093890	ERZ772751_FASTA_CLST_154	11	sanntis	60	17965	Saccharide	root:Host-associated:Human:Digestive system	ERZ772751_FASTA	mgnify	ERZ772751.868-NODE-868-length-17967-cov-4.757928
3093891	ERZ772751_FASTA_CLST_155	1	sanntis	4179	16566	RiPP	root:Host-associated:Human:Digestive system	ERZ772751_FASTA	mgnify	ERZ772751.1015-NODE-1015-length-16568-cov-4.331799
3093893	ERZ772751_FASTA_CLST_157	10	sanntis	1	4197	RiPP	root:Host-associated:Human:Digestive system	ERZ772751_FASTA	mgnify	ERZ772751.6956-NODE-6956-length-4508-cov-2.761285
3093894	ERZ772751_FASTA_CLST_158	10	sanntis	75	2985	Polyketide	root:Host-associated:Human:Digestive system	ERZ772751_FASTA	mgnify	ERZ772751.8454-NODE-8454-length-3893-cov-2.088848
3093896	ERZ772751_FASTA_CLST_160	0	sanntis	12688	19061	Terpene	root:Host-associated:Human:Digestive system	ERZ772751_FASTA	mgnify	ERZ772751.507-NODE-507-length-23436-cov-7.369873
3093898	ERZ772751_FASTA_CLST_162	10	sanntis	1	13766	RiPP	root:Host-associated:Human:Digestive system	ERZ772751_FASTA	mgnify	ERZ772751.1260-NODE-1260-length-14504-cov-4.784691
3093900	ERZ772751_FASTA_CLST_164	1	sanntis	4888	7135	Polyketide	root:Host-associated:Human:Digestive system	ERZ772751_FASTA	mgnify	ERZ772751.3778-NODE-3778-length-7137-cov-4.307681
3093901	ERZ772751_FASTA_CLST_165	11	sanntis	55	5371	RiPP	root:Host-associated:Human:Digestive system	ERZ772751_FASTA	mgnify	ERZ772751.5585-NODE-5585-length-5372-cov-3.502727
3093902	ERZ772751_FASTA_CLST_166	11	sanntis	2	12530	Saccharide	root:Host-associated:Human:Digestive system	ERZ772751_FASTA	mgnify	ERZ772751.1599-NODE-1599-length-12531-cov-12.689003
3093903	ERZ772751_FASTA_CLST_167	10	sanntis	3	3829	RiPP	root:Host-associated:Human:Digestive system	ERZ772751_FASTA	mgnify	ERZ772751.5974-NODE-5974-length-5086-cov-4.607235
3093905	ERZ772751_FASTA_CLST_169	11	sanntis	54	3719	Other	root:Host-associated:Human:Digestive system	ERZ772751_FASTA	mgnify	ERZ772751.8969-NODE-8969-length-3719-cov-1.673308
3093906	ERZ772751_FASTA_CLST_170	10	sanntis	1	4360	Other	root:Host-associated:Human:Digestive system	ERZ772751_FASTA	mgnify	ERZ772751.6518-NODE-6518-length-4740-cov-1.967769
3093907	ERZ772751_FASTA_CLST_171	11	sanntis	119	4341	NRP	root:Host-associated:Human:Digestive system	ERZ772751_FASTA	mgnify	ERZ772751.7313-NODE-7313-length-4341-cov-2.527998
3093909	ERZ772751_FASTA_CLST_173	11	sanntis	2	3663	NRP|Polyketide	root:Host-associated:Human:Digestive system	ERZ772751_FASTA	mgnify	ERZ772751.7707-NODE-7707-length-4177-cov-1.929888
3093910	ERZ772751_FASTA_CLST_174	11	sanntis	3	11897	RiPP	root:Host-associated:Human:Digestive system	ERZ772751_FASTA	mgnify	ERZ772751.1684-NODE-1684-length-12118-cov-10.166874
3093911	ERZ772751_FASTA_CLST_175	10	sanntis	2	7407	NRP	root:Host-associated:Human:Digestive system	ERZ772751_FASTA	mgnify	ERZ772751.2173-NODE-2173-length-10288-cov-12.396365
3093913	ERZ772751_FASTA_CLST_177	10	sanntis	2	1886	Polyketide	root:Host-associated:Human:Digestive system	ERZ772751_FASTA	mgnify	ERZ772751.4015-NODE-4015-length-6865-cov-4.672394
3093914	ERZ772751_FASTA_CLST_178	0	sanntis	37258	48909	RiPP	root:Host-associated:Human:Digestive system	ERZ772751_FASTA	mgnify	ERZ772751.65-NODE-65-length-50771-cov-28.974288
3093916	ERZ772751_FASTA_CLST_180	11	sanntis	3	6637	NRP|Polyketide	root:Host-associated:Human:Digestive system	ERZ772751_FASTA	mgnify	ERZ772751.4208-NODE-4208-length-6638-cov-4.875285
3093917	ERZ772751_FASTA_CLST_181	11	sanntis	177	26743	NRP|Polyketide	root:Host-associated:Human:Digestive system	ERZ772751_FASTA	mgnify	ERZ772751.358-NODE-358-length-26965-cov-6.101895
3093919	ERZ772751_FASTA_CLST_183	11	sanntis	2	32709	NRP|Polyketide	root:Host-associated:Human:Digestive system	ERZ772751_FASTA	mgnify	ERZ772751.231-NODE-231-length-32788-cov-9.269056
3093922	ERZ772751_FASTA_CLST_186	11	sanntis	95	3834	Other	root:Host-associated:Human:Digestive system	ERZ772751_FASTA	mgnify	ERZ772751.8408-NODE-8408-length-3908-cov-1.830262
3093923	ERZ772751_FASTA_CLST_187	11	sanntis	2	9859	RiPP	root:Host-associated:Human:Digestive system	ERZ772751_FASTA	mgnify	ERZ772751.2329-NODE-2329-length-9860-cov-9.037736
3093925	ERZ772751_FASTA_CLST_189	10	sanntis	2	28901	NRP	root:Host-associated:Human:Digestive system	ERZ772751_FASTA	mgnify	ERZ772751.281-NODE-281-length-30036-cov-3.785864
3093927	ERZ772751_FASTA_CLST_191	11	sanntis	3	7963	Polyketide	root:Host-associated:Human:Digestive system	ERZ772751_FASTA	mgnify	ERZ772751.3203-NODE-3203-length-7965-cov-8.032743
3093929	ERZ772751_FASTA_CLST_193	11	sanntis	2	6411	NRP	root:Host-associated:Human:Digestive system	ERZ772751_FASTA	mgnify	ERZ772751.4421-NODE-4421-length-6412-cov-2.721724
3093931	ERZ772751_FASTA_CLST_195	0	sanntis	21120	26384	RiPP	root:Host-associated:Human:Digestive system	ERZ772751_FASTA	mgnify	ERZ772751.90-NODE-90-length-45240-cov-6.711608
3093932	ERZ772751_FASTA_CLST_196	1	sanntis	9827	18291	Other	root:Host-associated:Human:Digestive system	ERZ772751_FASTA	mgnify	ERZ772751.836-NODE-836-length-18292-cov-10.571640
3093933	ERZ772751_FASTA_CLST_197	11	sanntis	3	9019	Other	root:Host-associated:Human:Digestive system	ERZ772751_FASTA	mgnify	ERZ772751.2661-NODE-2661-length-9020-cov-6.226548
3093935	ERZ772751_FASTA_CLST_199	10	sanntis	3	3310	NRP	root:Host-associated:Human:Digestive system	ERZ772751_FASTA	mgnify	ERZ772751.7491-NODE-7491-length-4266-cov-5.176918
3093937	ERZ772751_FASTA_CLST_201	10	sanntis	102	15945	Saccharide	root:Host-associated:Human:Digestive system	ERZ772751_FASTA	mgnify	ERZ772751.773-NODE-773-length-19082-cov-6.177590
3093939	ERZ772751_FASTA_CLST_203	10	sanntis	2	2706	Polyketide	root:Host-associated:Human:Digestive system	ERZ772751_FASTA	mgnify	ERZ772751.9171-NODE-9171-length-3657-cov-3.317879
3093940	ERZ772751_FASTA_CLST_204	11	sanntis	3	5060	RiPP	root:Host-associated:Human:Digestive system	ERZ772751_FASTA	mgnify	ERZ772751.5795-NODE-5795-length-5208-cov-8.708713
3093942	ERZ772751_FASTA_CLST_206	10	sanntis	76	13324	RiPP	root:Host-associated:Human:Digestive system	ERZ772751_FASTA	mgnify	ERZ772751.337-NODE-337-length-27614-cov-5.657752
3093944	ERZ772751_FASTA_CLST_208	1	sanntis	15041	17105	Polyketide	root:Host-associated:Human:Digestive system	ERZ772751_FASTA	mgnify	ERZ772751.956-NODE-956-length-17105-cov-13.401935
3093946	ERZ772751_FASTA_CLST_210	10	sanntis	126	12853	Polyketide	root:Host-associated:Human:Digestive system	ERZ772751_FASTA	mgnify	ERZ772751.59-NODE-59-length-55405-cov-4.544029
3093948	ERZ772751_FASTA_CLST_212	10	sanntis	177	4894	Polyketide	root:Host-associated:Human:Digestive system	ERZ772751_FASTA	mgnify	ERZ772751.4651-NODE-4651-length-6172-cov-15.051823
3093949	ERZ772751_FASTA_CLST_213	1	sanntis	2365	5708	RiPP	root:Host-associated:Human:Digestive system	ERZ772751_FASTA	mgnify	ERZ772751.5187-NODE-5187-length-5710-cov-2.427940
3093951	ERZ772751_FASTA_CLST_215	10	sanntis	1	2141	RiPP	root:Host-associated:Human:Digestive system	ERZ772751_FASTA	mgnify	ERZ772751.10505-NODE-10505-length-3267-cov-2.561644
3093953	ERZ772751_FASTA_CLST_217	10	sanntis	1	15312	Saccharide	root:Host-associated:Human:Digestive system	ERZ772751_FASTA	mgnify	ERZ772751.546-NODE-546-length-22749-cov-4.569622
3093954	ERZ772751_FASTA_CLST_218	11	sanntis	3	4219	NRP	root:Host-associated:Human:Digestive system	ERZ772751_FASTA	mgnify	ERZ772751.7624-NODE-7624-length-4220-cov-2.253782
3093956	ERZ772751_FASTA_CLST_220	11	sanntis	1	3825	Polyketide	root:Host-associated:Human:Digestive system	ERZ772751_FASTA	mgnify	ERZ772751.8178-NODE-8178-length-3998-cov-14.984276
3093957	ERZ772751_FASTA_CLST_221	10	sanntis	251	7908	RiPP	root:Host-associated:Human:Digestive system	ERZ772751_FASTA	mgnify	ERZ772751.2027-NODE-2027-length-10763-cov-2.522507
3093959	ERZ772751_FASTA_CLST_223	10	sanntis	2	3789	Polyketide	root:Host-associated:Human:Digestive system	ERZ772751_FASTA	mgnify	ERZ772751.4314-NODE-4314-length-6531-cov-5.391909
3093961	ERZ772751_FASTA_CLST_225	1	sanntis	3986	4926	Polyketide	root:Host-associated:Human:Digestive system	ERZ772751_FASTA	mgnify	ERZ772751.6213-NODE-6213-length-4928-cov-2.032218
3093962	ERZ772751_FASTA_CLST_226	0	sanntis	5912	17611	Other	root:Host-associated:Human:Digestive system	ERZ772751_FASTA	mgnify	ERZ772751.565-NODE-565-length-22355-cov-4.233453
3093964	ERZ772751_FASTA_CLST_228	0	sanntis	13121	35206	Other	root:Host-associated:Human:Digestive system	ERZ772751_FASTA	mgnify	ERZ772751.108-NODE-108-length-42193-cov-5.170037
3093966	ERZ772751_FASTA_CLST_230	11	sanntis	3	5599	RiPP	root:Host-associated:Human:Digestive system	ERZ772751_FASTA	mgnify	ERZ772751.5312-NODE-5312-length-5600-cov-6.791885
3093968	ERZ772751_FASTA_CLST_232	11	sanntis	2	10122	NRP	root:Host-associated:Human:Digestive system	ERZ772751_FASTA	mgnify	ERZ772751.2229-NODE-2229-length-10124-cov-10.255040
3093971	ERZ772751_FASTA_CLST_235	1	sanntis	12704	27435	Saccharide	root:Host-associated:Human:Digestive system	ERZ772751_FASTA	mgnify	ERZ772751.342-NODE-342-length-27490-cov-6.883980
3093972	ERZ772751_FASTA_CLST_236	11	sanntis	3	25502	Other	root:Host-associated:Human:Digestive system	ERZ772751_FASTA	mgnify	ERZ772751.422-NODE-422-length-25502-cov-3.345581
3093974	ERZ772751_FASTA_CLST_238	0	sanntis	12549	29827	Other	root:Host-associated:Human:Digestive system	ERZ772751_FASTA	mgnify	ERZ772751.240-NODE-240-length-32170-cov-5.433536
3093976	ERZ772751_FASTA_CLST_240	11	sanntis	598	6819	Saccharide	root:Host-associated:Human:Digestive system	ERZ772751_FASTA	mgnify	ERZ772751.3966-NODE-3966-length-6908-cov-2.474683
3093979	ERZ772751_FASTA_CLST_243	11	sanntis	1	5357	Polyketide	root:Host-associated:Human:Digestive system	ERZ772751_FASTA	mgnify	ERZ772751.5610-NODE-5610-length-5357-cov-3.174462
3093980	ERZ772751_FASTA_CLST_244	11	sanntis	1	11146	Saccharide	root:Host-associated:Human:Digestive system	ERZ772751_FASTA	mgnify	ERZ772751.1911-NODE-1911-length-11147-cov-3.261450
3093981	ERZ772751_FASTA_CLST_245	11	sanntis	3	10694	Saccharide	root:Host-associated:Human:Digestive system	ERZ772751_FASTA	mgnify	ERZ772751.2052-NODE-2052-length-10695-cov-108.411090
3093983	ERZ772751_FASTA_CLST_247	0	sanntis	6611	15520	RiPP	root:Host-associated:Human:Digestive system	ERZ772751_FASTA	mgnify	ERZ772751.653-NODE-653-length-20894-cov-6.170977
3093984	ERZ772751_FASTA_CLST_248	11	sanntis	2	9269	Polyketide	root:Host-associated:Human:Digestive system	ERZ772751_FASTA	mgnify	ERZ772751.2567-NODE-2567-length-9270-cov-3.026370
3093985	ERZ772751_FASTA_CLST_249	11	sanntis	272	6535	Polyketide	root:Host-associated:Human:Digestive system	ERZ772751_FASTA	mgnify	ERZ772751.4187-NODE-4187-length-6656-cov-3.072262
3093986	ERZ772751_FASTA_CLST_250	11	sanntis	3	7237	Saccharide	root:Host-associated:Human:Digestive system	ERZ772751_FASTA	mgnify	ERZ772751.3703-NODE-3703-length-7239-cov-15.484688
3093987	ERZ772751_FASTA_CLST_251	10	sanntis	2	8875	Other	root:Host-associated:Human:Digestive system	ERZ772751_FASTA	mgnify	ERZ772751.1246-NODE-1246-length-14625-cov-4.332395
3093989	ERZ772751_FASTA_CLST_253	0	sanntis	109622	127775	Saccharide	root:Host-associated:Human:Digestive system	ERZ772751_FASTA	mgnify	ERZ772751.2-NODE-2-length-165905-cov-6.981296
3093990	ERZ772751_FASTA_CLST_254	10	sanntis	75	5910	RiPP	root:Host-associated:Human:Digestive system	ERZ772751_FASTA	mgnify	ERZ772751.2475-NODE-2475-length-9507-cov-3.141557
3093991	ERZ772751_FASTA_CLST_255	0	sanntis	8534	9408	NRP	root:Host-associated:Human:Digestive system	ERZ772751_FASTA	mgnify	ERZ772751.1424-NODE-1424-length-13513-cov-4.982241
3093992	ERZ772751_FASTA_CLST_256	11	sanntis	1	3143	RiPP	root:Host-associated:Human:Digestive system	ERZ772751_FASTA	mgnify	ERZ772751.10388-NODE-10388-length-3296-cov-2.283554
3093994	ERZ772751_FASTA_CLST_258	10	sanntis	1	4869	Polyketide	root:Host-associated:Human:Digestive system	ERZ772751_FASTA	mgnify	ERZ772751.5377-NODE-5377-length-5539-cov-9.552334
3093998	ERZ772751_FASTA_CLST_262	10	sanntis	1	16922	Other	root:Host-associated:Human:Digestive system	ERZ772751_FASTA	mgnify	ERZ772751.959-NODE-959-length-17091-cov-5.485208
3094000	ERZ772751_FASTA_CLST_264	10	sanntis	2	11530	Saccharide	root:Host-associated:Human:Digestive system	ERZ772751_FASTA	mgnify	ERZ772751.207-NODE-207-length-33864-cov-5.605697
3094001	ERZ772751_FASTA_CLST_265	10	sanntis	35	5495	Polyketide	root:Host-associated:Human:Digestive system	ERZ772751_FASTA	mgnify	ERZ772751.5011-NODE-5011-length-5853-cov-4.441359
3094004	ERZ772751_FASTA_CLST_268	11	sanntis	3	5332	RiPP	root:Host-associated:Human:Digestive system	ERZ772751_FASTA	mgnify	ERZ772751.5638-NODE-5638-length-5334-cov-3.235272
3094007	ERZ772751_FASTA_CLST_271	10	sanntis	2	17157	Other	root:Host-associated:Human:Digestive system	ERZ772751_FASTA	mgnify	ERZ772751.143-NODE-143-length-38684-cov-4.579642
3094008	ERZ772751_FASTA_CLST_272	10	sanntis	2	28414	Other	root:Host-associated:Human:Digestive system	ERZ772751_FASTA	mgnify	ERZ772751.288-NODE-288-length-29799-cov-27.612897
3094009	ERZ772751_FASTA_CLST_273	11	sanntis	3	6828	RiPP	root:Host-associated:Human:Digestive system	ERZ772751_FASTA	mgnify	ERZ772751.4049-NODE-4049-length-6829-cov-50.562297
3094011	ERZ772751_FASTA_CLST_275	10	sanntis	2	7777	Other	root:Host-associated:Human:Digestive system	ERZ772751_FASTA	mgnify	ERZ772751.3067-NODE-3067-length-8182-cov-10.620155
3094012	ERZ772751_FASTA_CLST_276	11	sanntis	40	49557	Polyketide	root:Host-associated:Human:Digestive system	ERZ772751_FASTA	mgnify	ERZ772751.71-NODE-71-length-49559-cov-56.582517
3094014	ERZ772751_FASTA_CLST_278	0	sanntis	5670	16439	Polyketide	root:Host-associated:Human:Digestive system	ERZ772751_FASTA	mgnify	ERZ772751.882-NODE-882-length-17786-cov-5.279172
3094016	ERZ772751_FASTA_CLST_280	11	sanntis	1	18000	Polyketide	root:Host-associated:Human:Digestive system	ERZ772751_FASTA	mgnify	ERZ772751.837-NODE-837-length-18281-cov-8.481455
3094018	ERZ772751_FASTA_CLST_282	11	sanntis	3	4591	RiPP	root:Host-associated:Human:Digestive system	ERZ772751_FASTA	mgnify	ERZ772751.6787-NODE-6787-length-4592-cov-2.671810
3094020	ERZ772751_FASTA_CLST_284	11	sanntis	2	4619	Polyketide	root:Host-associated:Human:Digestive system	ERZ772751_FASTA	mgnify	ERZ772751.6746-NODE-6746-length-4620-cov-2.405257
3094022	ERZ772751_FASTA_CLST_286	11	sanntis	1	9864	RiPP	root:Host-associated:Human:Digestive system	ERZ772751_FASTA	mgnify	ERZ772751.2328-NODE-2328-length-9865-cov-71.630275
3094024	ERZ772751_FASTA_CLST_288	1	sanntis	2967	8048	RiPP	root:Host-associated:Human:Digestive system	ERZ772751_FASTA	mgnify	ERZ772751.3155-NODE-3155-length-8048-cov-5.801451
3094026	ERZ772751_FASTA_CLST_290	10	sanntis	3	10386	Polyketide	root:Host-associated:Human:Digestive system	ERZ772751_FASTA	mgnify	ERZ772751.233-NODE-233-length-32729-cov-47.246955
3094027	ERZ772751_FASTA_CLST_291	10	sanntis	152	15246	Polyketide	root:Host-associated:Human:Digestive system	ERZ772751_FASTA	mgnify	ERZ772751.1053-NODE-1053-length-16221-cov-3.005196
3094029	ERZ772751_FASTA_CLST_293	10	sanntis	106	19281	RiPP	root:Host-associated:Human:Digestive system	ERZ772751_FASTA	mgnify	ERZ772751.503-NODE-503-length-23561-cov-3.099974
3094030	ERZ772751_FASTA_CLST_294	10	sanntis	187	4928	Polyketide	root:Host-associated:Human:Digestive system	ERZ772751_FASTA	mgnify	ERZ772751.4646-NODE-4646-length-6175-cov-103.066340
3094031	ERZ772751_FASTA_CLST_295	11	sanntis	166	10399	RiPP	root:Host-associated:Human:Digestive system	ERZ772751_FASTA	mgnify	ERZ772751.2137-NODE-2137-length-10401-cov-20.383916
3094032	ERZ772751_FASTA_CLST_296	10	sanntis	3	3210	NRP	root:Host-associated:Human:Digestive system	ERZ772751_FASTA	mgnify	ERZ772751.901-NODE-901-length-17628-cov-10.502760
3094033	ERZ772751_FASTA_CLST_297	0	sanntis	14373	26282	Other	root:Host-associated:Human:Digestive system	ERZ772751_FASTA	mgnify	ERZ772751.336-NODE-336-length-27622-cov-31.022454
3094035	ERZ772751_FASTA_CLST_299	10	sanntis	3	8493	RiPP	root:Host-associated:Human:Digestive system	ERZ772751_FASTA	mgnify	ERZ772751.1480-NODE-1480-length-13156-cov-15.792764
3094037	ERZ772751_FASTA_CLST_301	11	sanntis	1	3534	Polyketide	root:Host-associated:Human:Digestive system	ERZ772751_FASTA	mgnify	ERZ772751.9536-NODE-9536-length-3534-cov-6.010923
3094040	ERZ772751_FASTA_CLST_304	11	sanntis	170	8045	Saccharide	root:Host-associated:Human:Digestive system	ERZ772751_FASTA	mgnify	ERZ772751.3156-NODE-3156-length-8047-cov-3.305681
3094041	ERZ772751_FASTA_CLST_305	10	sanntis	3	3605	Polyketide	root:Host-associated:Human:Digestive system	ERZ772751_FASTA	mgnify	ERZ772751.2111-NODE-2111-length-10488-cov-16.504361
3094043	ERZ772751_FASTA_CLST_307	0	sanntis	7144	10833	Terpene	root:Host-associated:Human:Digestive system	ERZ772751_FASTA	mgnify	ERZ772751.1364-NODE-1364-length-13904-cov-17.168821
3094045	ERZ772751_FASTA_CLST_309	10	sanntis	66	2792	RiPP	root:Host-associated:Human:Digestive system	ERZ772751_FASTA	mgnify	ERZ772751.9971-NODE-9971-length-3403-cov-2.845878
3094047	ERZ772751_FASTA_CLST_311	11	sanntis	3	6514	Polyketide	root:Host-associated:Human:Digestive system	ERZ772751_FASTA	mgnify	ERZ772751.4330-NODE-4330-length-6516-cov-1.896301
3094048	ERZ772751_FASTA_CLST_312	11	sanntis	2	9360	RiPP	root:Host-associated:Human:Digestive system	ERZ772751_FASTA	mgnify	ERZ772751.2531-NODE-2531-length-9361-cov-15.971309
3094050	ERZ772751_FASTA_CLST_314	10	sanntis	197	15065	RiPP	root:Host-associated:Human:Digestive system	ERZ772751_FASTA	mgnify	ERZ772751.831-NODE-831-length-18357-cov-5.778112
3094052	ERZ772751_FASTA_CLST_316	1	sanntis	119474	130650	Saccharide	root:Host-associated:Human:Digestive system	ERZ772751_FASTA	mgnify	ERZ772751.6-NODE-6-length-130652-cov-4.787262
3094054	ERZ772751_FASTA_CLST_318	10	sanntis	3	11254	NRP	root:Host-associated:Human:Digestive system	ERZ772751_FASTA	mgnify	ERZ772751.1679-NODE-1679-length-12130-cov-29.127122
3094056	ERZ772751_FASTA_CLST_320	10	sanntis	1	3367	RiPP	root:Host-associated:Human:Digestive system	ERZ772751_FASTA	mgnify	ERZ772751.7461-NODE-7461-length-4277-cov-5.348176
3094058	ERZ772752_FASTA_CLST_0	1	sanntis	5891	8516	RiPP	root:Host-associated:Human:Digestive system	ERZ772752_FASTA	mgnify	ERZ772752.2904-NODE-2904-length-8517-cov-3.072087
3094061	ERZ772752_FASTA_CLST_3	10	sanntis	1	2661	Polyketide	root:Host-associated:Human:Digestive system	ERZ772752_FASTA	mgnify	ERZ772752.12570-NODE-12570-length-3177-cov-2.365471
3094062	ERZ772752_FASTA_CLST_4	11	sanntis	45	8613	NRP	root:Host-associated:Human:Digestive system	ERZ772752_FASTA	mgnify	ERZ772752.2853-NODE-2853-length-8615-cov-2.488318
3094064	ERZ772752_FASTA_CLST_6	10	sanntis	3	3129	RiPP	root:Host-associated:Human:Digestive system	ERZ772752_FASTA	mgnify	ERZ772752.7990-NODE-7990-length-4397-cov-2.082911
3094066	ERZ772752_FASTA_CLST_8	11	sanntis	1	8735	NRP	root:Host-associated:Human:Digestive system	ERZ772752_FASTA	mgnify	ERZ772752.2774-NODE-2774-length-8736-cov-2.590139
3094069	ERZ772752_FASTA_CLST_11	11	sanntis	2	8048	RiPP	root:Host-associated:Human:Digestive system	ERZ772752_FASTA	mgnify	ERZ772752.3178-NODE-3178-length-8050-cov-13.291932
3094073	ERZ772752_FASTA_CLST_15	11	sanntis	3	4845	NRP	root:Host-associated:Human:Digestive system	ERZ772752_FASTA	mgnify	ERZ772752.6966-NODE-6966-length-4845-cov-5.968267
3094075	ERZ772752_FASTA_CLST_17	11	sanntis	2	6071	NRP	root:Host-associated:Human:Digestive system	ERZ772752_FASTA	mgnify	ERZ772752.4942-NODE-4942-length-6072-cov-5.811035
3094077	ERZ772752_FASTA_CLST_19	0	sanntis	3244	14060	Polyketide	root:Host-associated:Human:Digestive system	ERZ772752_FASTA	mgnify	ERZ772752.1152-NODE-1152-length-14398-cov-2.382974
3094078	ERZ772752_FASTA_CLST_20	11	sanntis	2	7664	RiPP	root:Host-associated:Human:Digestive system	ERZ772752_FASTA	mgnify	ERZ772752.3442-NODE-3442-length-7665-cov-5.428252
3094080	ERZ772752_FASTA_CLST_22	10	sanntis	3	23584	Saccharide	root:Host-associated:Human:Digestive system	ERZ772752_FASTA	mgnify	ERZ772752.188-NODE-188-length-32421-cov-5.544429
3094083	ERZ772752_FASTA_CLST_25	10	sanntis	3	1848	Terpene	root:Host-associated:Human:Digestive system	ERZ772752_FASTA	mgnify	ERZ772752.551-NODE-551-length-20431-cov-7.287102
3094085	ERZ772752_FASTA_CLST_27	11	sanntis	1	4773	RiPP	root:Host-associated:Human:Digestive system	ERZ772752_FASTA	mgnify	ERZ772752.6698-NODE-6698-length-4977-cov-2.595693
3094087	ERZ772752_FASTA_CLST_29	0	sanntis	22095	31873	RiPP	root:Host-associated:Human:Digestive system	ERZ772752_FASTA	mgnify	ERZ772752.92-NODE-92-length-44032-cov-7.261887
3094089	ERZ772752_FASTA_CLST_31	11	sanntis	3	4318	NRP	root:Host-associated:Human:Digestive system	ERZ772752_FASTA	mgnify	ERZ772752.8208-NODE-8208-length-4318-cov-5.338494
3094091	ERZ772752_FASTA_CLST_33	1	sanntis	3441	10901	Polyketide	root:Host-associated:Human:Digestive system	ERZ772752_FASTA	mgnify	ERZ772752.1889-NODE-1889-length-10902-cov-4.701576
3094094	ERZ772752_FASTA_CLST_36	10	sanntis	2	11207	RiPP	root:Host-associated:Human:Digestive system	ERZ772752_FASTA	mgnify	ERZ772752.1536-NODE-1536-length-12260-cov-2.292093
3094096	ERZ772752_FASTA_CLST_38	1	sanntis	2790	4661	RiPP	root:Host-associated:Human:Digestive system	ERZ772752_FASTA	mgnify	ERZ772752.7345-NODE-7345-length-4662-cov-4.569134
3094097	ERZ772752_FASTA_CLST_39	11	sanntis	1	15439	Saccharide	root:Host-associated:Human:Digestive system	ERZ772752_FASTA	mgnify	ERZ772752.991-NODE-991-length-15477-cov-4.123330
3094098	ERZ772752_FASTA_CLST_40	11	sanntis	3	10208	Other	root:Host-associated:Human:Digestive system	ERZ772752_FASTA	mgnify	ERZ772752.2119-NODE-2119-length-10209-cov-2.590014
3094099	ERZ772752_FASTA_CLST_41	10	sanntis	78	10119	Polyketide	root:Host-associated:Human:Digestive system	ERZ772752_FASTA	mgnify	ERZ772752.1420-NODE-1420-length-12920-cov-13.908123
3094102	ERZ772752_FASTA_CLST_44	11	sanntis	95	11707	Other	root:Host-associated:Human:Digestive system	ERZ772752_FASTA	mgnify	ERZ772752.1655-NODE-1655-length-11767-cov-6.328125
3094103	ERZ772752_FASTA_CLST_45	11	sanntis	2	3315	NRP	root:Host-associated:Human:Digestive system	ERZ772752_FASTA	mgnify	ERZ772752.11914-NODE-11914-length-3315-cov-1.616871
3094106	ERZ772752_FASTA_CLST_48	11	sanntis	2	3437	Polyketide	root:Host-associated:Human:Digestive system	ERZ772752_FASTA	mgnify	ERZ772752.11315-NODE-11315-length-3437-cov-1.828800
3094108	ERZ772752_FASTA_CLST_50	10	sanntis	2	2905	RiPP	root:Host-associated:Human:Digestive system	ERZ772752_FASTA	mgnify	ERZ772752.9850-NODE-9850-length-3786-cov-2.262128
3094109	ERZ772752_FASTA_CLST_51	10	sanntis	3	6178	Polyketide	root:Host-associated:Human:Digestive system	ERZ772752_FASTA	mgnify	ERZ772752.2643-NODE-2643-length-9011-cov-4.273001
3094110	ERZ772752_FASTA_CLST_52	11	sanntis	2	4020	Polyketide	root:Host-associated:Human:Digestive system	ERZ772752_FASTA	mgnify	ERZ772752.8597-NODE-8597-length-4173-cov-4.847013
3094111	ERZ772752_FASTA_CLST_53	10	sanntis	1	4177	NRP	root:Host-associated:Human:Digestive system	ERZ772752_FASTA	mgnify	ERZ772752.3130-NODE-3130-length-8125-cov-15.800248
3094113	ERZ772752_FASTA_CLST_55	11	sanntis	167	8060	Polyketide	root:Host-associated:Human:Digestive system	ERZ772752_FASTA	mgnify	ERZ772752.3173-NODE-3173-length-8061-cov-13.831002
3094115	ERZ772752_FASTA_CLST_57	11	sanntis	3	3384	NRP	root:Host-associated:Human:Digestive system	ERZ772752_FASTA	mgnify	ERZ772752.9381-NODE-9381-length-3921-cov-1.897569
3094116	ERZ772752_FASTA_CLST_58	11	sanntis	2	16348	Saccharide	root:Host-associated:Human:Digestive system	ERZ772752_FASTA	mgnify	ERZ772752.889-NODE-889-length-16349-cov-4.294403
3094117	ERZ772752_FASTA_CLST_59	11	sanntis	2	19316	Saccharide	root:Host-associated:Human:Digestive system	ERZ772752_FASTA	mgnify	ERZ772752.626-NODE-626-length-19318-cov-12.339563
3094118	ERZ772752_FASTA_CLST_60	10	sanntis	1	5643	Other	root:Host-associated:Human:Digestive system	ERZ772752_FASTA	mgnify	ERZ772752.161-NODE-161-length-34612-cov-8.728420
3094121	ERZ772752_FASTA_CLST_63	1	sanntis	6929	13037	Polyketide	root:Host-associated:Human:Digestive system	ERZ772752_FASTA	mgnify	ERZ772752.1396-NODE-1396-length-13039-cov-24.168207
3094123	ERZ772752_FASTA_CLST_65	11	sanntis	3	21001	Saccharide	root:Host-associated:Human:Digestive system	ERZ772752_FASTA	mgnify	ERZ772752.521-NODE-521-length-21003-cov-5.007877
3094127	ERZ772752_FASTA_CLST_69	11	sanntis	67	7798	NRP	root:Host-associated:Human:Digestive system	ERZ772752_FASTA	mgnify	ERZ772752.3350-NODE-3350-length-7800-cov-7.585926
3094129	ERZ772752_FASTA_CLST_71	0	sanntis	5298	13580	RiPP	root:Host-associated:Human:Digestive system	ERZ772752_FASTA	mgnify	ERZ772752.1246-NODE-1246-length-13858-cov-6.340578
3094130	ERZ772752_FASTA_CLST_72	10	sanntis	3	26333	Saccharide	root:Host-associated:Human:Digestive system	ERZ772752_FASTA	mgnify	ERZ772752.313-NODE-313-length-26719-cov-10.010989
3094131	ERZ772752_FASTA_CLST_73	11	sanntis	3	10912	NRP	root:Host-associated:Human:Digestive system	ERZ772752_FASTA	mgnify	ERZ772752.1875-NODE-1875-length-10947-cov-2.160577
3094133	ERZ772752_FASTA_CLST_75	0	sanntis	3617	10450	RiPP	root:Host-associated:Human:Digestive system	ERZ772752_FASTA	mgnify	ERZ772752.1740-NODE-1740-length-11427-cov-3.497977
3094134	ERZ772752_FASTA_CLST_76	10	sanntis	1	1215	Polyketide	root:Host-associated:Human:Digestive system	ERZ772752_FASTA	mgnify	ERZ772752.4065-NODE-4065-length-6870-cov-3.106383
3094135	ERZ772752_FASTA_CLST_77	10	sanntis	1	6094	Other	root:Host-associated:Human:Digestive system	ERZ772752_FASTA	mgnify	ERZ772752.4742-NODE-4742-length-6232-cov-18.898818
3094136	ERZ772752_FASTA_CLST_78	10	sanntis	2	2902	NRP	root:Host-associated:Human:Digestive system	ERZ772752_FASTA	mgnify	ERZ772752.11696-NODE-11696-length-3359-cov-2.223668
3094137	ERZ772752_FASTA_CLST_79	10	sanntis	68	8744	Saccharide	root:Host-associated:Human:Digestive system	ERZ772752_FASTA	mgnify	ERZ772752.976-NODE-976-length-15604-cov-8.823976
3094139	ERZ772752_FASTA_CLST_81	11	sanntis	3	3527	Polyketide	root:Host-associated:Human:Digestive system	ERZ772752_FASTA	mgnify	ERZ772752.10896-NODE-10896-length-3529-cov-1.658031
3094141	ERZ772752_FASTA_CLST_83	11	sanntis	3	31257	NRP|Polyketide	root:Host-associated:Human:Digestive system	ERZ772752_FASTA	mgnify	ERZ772752.209-NODE-209-length-31259-cov-6.968209
3094144	ERZ772752_FASTA_CLST_86	11	sanntis	1	4773	Saccharide	root:Host-associated:Human:Digestive system	ERZ772752_FASTA	mgnify	ERZ772752.7113-NODE-7113-length-4774-cov-4.729180
3094150	ERZ772752_FASTA_CLST_92	11	sanntis	110	2978	Polyketide	root:Host-associated:Human:Digestive system	ERZ772752_FASTA	mgnify	ERZ772752.13297-NODE-13297-length-3040-cov-2.038861
3094151	ERZ772752_FASTA_CLST_93	11	sanntis	2	13442	RiPP	root:Host-associated:Human:Digestive system	ERZ772752_FASTA	mgnify	ERZ772752.1318-NODE-1318-length-13444-cov-7.076182
3094153	ERZ772752_FASTA_CLST_95	10	sanntis	18	29262	Other	root:Host-associated:Human:Digestive system	ERZ772752_FASTA	mgnify	ERZ772752.16-NODE-16-length-100948-cov-10.827114
3094155	ERZ772752_FASTA_CLST_97	11	sanntis	3	4705	NRP	root:Host-associated:Human:Digestive system	ERZ772752_FASTA	mgnify	ERZ772752.7257-NODE-7257-length-4707-cov-2.073517
3094157	ERZ772752_FASTA_CLST_99	1	sanntis	7591	9923	Polyketide	root:Host-associated:Human:Digestive system	ERZ772752_FASTA	mgnify	ERZ772752.2136-NODE-2136-length-10165-cov-5.618200
3094159	ERZ772752_FASTA_CLST_101	11	sanntis	2	8886	RiPP	root:Host-associated:Human:Digestive system	ERZ772752_FASTA	mgnify	ERZ772752.2697-NODE-2697-length-8887-cov-2.462070
3094160	ERZ772752_FASTA_CLST_102	10	sanntis	416	2898	Terpene	root:Host-associated:Human:Digestive system	ERZ772752_FASTA	mgnify	ERZ772752.3112-NODE-3112-length-8148-cov-16.038552
3094162	ERZ772752_FASTA_CLST_104	11	sanntis	2	3416	NRP	root:Host-associated:Human:Digestive system	ERZ772752_FASTA	mgnify	ERZ772752.11408-NODE-11408-length-3417-cov-4.760857
3094164	ERZ772752_FASTA_CLST_106	11	sanntis	2	12471	NRP	root:Host-associated:Human:Digestive system	ERZ772752_FASTA	mgnify	ERZ772752.1501-NODE-1501-length-12472-cov-10.728437
3094166	ERZ772752_FASTA_CLST_108	11	sanntis	2	6146	NRP	root:Host-associated:Human:Digestive system	ERZ772752_FASTA	mgnify	ERZ772752.4834-NODE-4834-length-6147-cov-6.691399
3094169	ERZ772752_FASTA_CLST_111	0	sanntis	8357	9812	NRP	root:Host-associated:Human:Digestive system	ERZ772752_FASTA	mgnify	ERZ772752.2111-NODE-2111-length-10229-cov-3.409672
3094170	ERZ772752_FASTA_CLST_112	11	sanntis	3	10481	Saccharide	root:Host-associated:Human:Digestive system	ERZ772752_FASTA	mgnify	ERZ772752.2028-NODE-2028-length-10482-cov-9.521339
3094171	ERZ772752_FASTA_CLST_113	11	sanntis	2	27544	NRP|Polyketide	root:Host-associated:Human:Digestive system	ERZ772752_FASTA	mgnify	ERZ772752.280-NODE-280-length-28016-cov-6.528021
3094173	ERZ772752_FASTA_CLST_115	11	sanntis	340	4516	Other	root:Host-associated:Human:Digestive system	ERZ772752_FASTA	mgnify	ERZ772752.7686-NODE-7686-length-4517-cov-6.417974
3094175	ERZ772752_FASTA_CLST_117	11	sanntis	19	14136	Saccharide	root:Host-associated:Human:Digestive system	ERZ772752_FASTA	mgnify	ERZ772752.1169-NODE-1169-length-14339-cov-4.479067
3094176	ERZ772752_FASTA_CLST_118	10	sanntis	1	2292	NRP	root:Host-associated:Human:Digestive system	ERZ772752_FASTA	mgnify	ERZ772752.6088-NODE-6088-length-5311-cov-2.168189
3094179	ERZ772752_FASTA_CLST_121	10	sanntis	2	10256	Other	root:Host-associated:Human:Digestive system	ERZ772752_FASTA	mgnify	ERZ772752.1888-NODE-1888-length-10903-cov-4.924226
3094181	ERZ772752_FASTA_CLST_123	11	sanntis	230	16633	RiPP	root:Host-associated:Human:Digestive system	ERZ772752_FASTA	mgnify	ERZ772752.857-NODE-857-length-16673-cov-3.825069
3094183	ERZ772752_FASTA_CLST_125	11	sanntis	1	3616	Saccharide	root:Host-associated:Human:Digestive system	ERZ772752_FASTA	mgnify	ERZ772752.10504-NODE-10504-length-3616-cov-1.709913
3094184	ERZ772752_FASTA_CLST_126	10	sanntis	3	3063	Polyketide	root:Host-associated:Human:Digestive system	ERZ772752_FASTA	mgnify	ERZ772752.10956-NODE-10956-length-3514-cov-11.966175
3094187	ERZ772752_FASTA_CLST_129	1	sanntis	14140	33031	NRP	root:Host-associated:Human:Digestive system	ERZ772752_FASTA	mgnify	ERZ772752.172-NODE-172-length-33726-cov-9.570075
3094188	ERZ772752_FASTA_CLST_130	0	sanntis	3158	5414	Terpene	root:Host-associated:Human:Digestive system	ERZ772752_FASTA	mgnify	ERZ772752.4003-NODE-4003-length-6934-cov-7.810438
3094190	ERZ772752_FASTA_CLST_132	10	sanntis	595	5595	RiPP	root:Host-associated:Human:Digestive system	ERZ772752_FASTA	mgnify	ERZ772752.2489-NODE-2489-length-9297-cov-7.330340
3094192	ERZ772752_FASTA_CLST_134	1	sanntis	3676	9359	RiPP	root:Host-associated:Human:Digestive system	ERZ772752_FASTA	mgnify	ERZ772752.2375-NODE-2375-length-9547-cov-10.817214
3094193	ERZ772752_FASTA_CLST_135	11	sanntis	1	3558	NRP	root:Host-associated:Human:Digestive system	ERZ772752_FASTA	mgnify	ERZ772752.10760-NODE-10760-length-3560-cov-2.296148
3094194	ERZ772752_FASTA_CLST_136	1	sanntis	21049	24270	Polyketide	root:Host-associated:Human:Digestive system	ERZ772752_FASTA	mgnify	ERZ772752.376-NODE-376-length-24271-cov-7.013173
3094196	ERZ772752_FASTA_CLST_138	11	sanntis	1	6240	NRP	root:Host-associated:Human:Digestive system	ERZ772752_FASTA	mgnify	ERZ772752.4731-NODE-4731-length-6241-cov-10.450695
3094198	ERZ772752_FASTA_CLST_140	11	sanntis	2	12191	Saccharide	root:Host-associated:Human:Digestive system	ERZ772752_FASTA	mgnify	ERZ772752.1552-NODE-1552-length-12191-cov-2.569875
3094200	ERZ772752_FASTA_CLST_142	11	sanntis	3	8754	Polyketide	root:Host-associated:Human:Digestive system	ERZ772752_FASTA	mgnify	ERZ772752.2658-NODE-2658-length-8977-cov-14.922439
3094202	ERZ772752_FASTA_CLST_144	11	sanntis	3	5635	RiPP	root:Host-associated:Human:Digestive system	ERZ772752_FASTA	mgnify	ERZ772752.5549-NODE-5549-length-5637-cov-2.633644
3094204	ERZ772752_FASTA_CLST_146	10	sanntis	567	23126	NRP	root:Host-associated:Human:Digestive system	ERZ772752_FASTA	mgnify	ERZ772752.393-NODE-393-length-23896-cov-6.084350
3094209	ERZ772752_FASTA_CLST_151	0	sanntis	18865	23913	RiPP	root:Host-associated:Human:Digestive system	ERZ772752_FASTA	mgnify	ERZ772752.296-NODE-296-length-27420-cov-9.123333
3094212	ERZ772752_FASTA_CLST_154	11	sanntis	1	6796	RiPP	root:Host-associated:Human:Digestive system	ERZ772752_FASTA	mgnify	ERZ772752.4082-NODE-4082-length-6854-cov-2.733637
3094214	ERZ772752_FASTA_CLST_156	10	sanntis	2	28674	Saccharide	root:Host-associated:Human:Digestive system	ERZ772752_FASTA	mgnify	ERZ772752.192-NODE-192-length-32257-cov-10.223061
3094215	ERZ772752_FASTA_CLST_157	11	sanntis	3	12038	Saccharide	root:Host-associated:Human:Digestive system	ERZ772752_FASTA	mgnify	ERZ772752.1588-NODE-1588-length-12040-cov-5.653567
3094218	ERZ772752_FASTA_CLST_160	10	sanntis	206	7536	RiPP	root:Host-associated:Human:Digestive system	ERZ772752_FASTA	mgnify	ERZ772752.2231-NODE-2231-length-9922-cov-5.053816
3094220	ERZ772752_FASTA_CLST_162	11	sanntis	2	4174	Other	root:Host-associated:Human:Digestive system	ERZ772752_FASTA	mgnify	ERZ772752.8594-NODE-8594-length-4174-cov-13.899976
3094221	ERZ772752_FASTA_CLST_163	11	sanntis	3	3074	Other	root:Host-associated:Human:Digestive system	ERZ772752_FASTA	mgnify	ERZ772752.12284-NODE-12284-length-3232-cov-16.593642
3094223	ERZ772752_FASTA_CLST_165	11	sanntis	2	18437	Other	root:Host-associated:Human:Digestive system	ERZ772752_FASTA	mgnify	ERZ772752.691-NODE-691-length-18438-cov-6.572431
3094227	ERZ772752_FASTA_CLST_169	0	sanntis	338590	350028	Saccharide	root:Host-associated:Human:Digestive system	ERZ772752_FASTA	mgnify	ERZ772752.1-NODE-1-length-456158-cov-8.463257
3094228	ERZ772752_FASTA_CLST_170	10	sanntis	3	10811	Polyketide	root:Host-associated:Human:Digestive system	ERZ772752_FASTA	mgnify	ERZ772752.1359-NODE-1359-length-13216-cov-2.847048
3094230	ERZ772752_FASTA_CLST_172	11	sanntis	255	3444	NRP	root:Host-associated:Human:Digestive system	ERZ772752_FASTA	mgnify	ERZ772752.11272-NODE-11272-length-3445-cov-4.546018
3094231	ERZ772752_FASTA_CLST_173	11	sanntis	205	20424	Other	root:Host-associated:Human:Digestive system	ERZ772752_FASTA	mgnify	ERZ772752.552-NODE-552-length-20426-cov-12.839674
3094233	ERZ772752_FASTA_CLST_175	11	sanntis	216	5762	Polyketide	root:Host-associated:Human:Digestive system	ERZ772752_FASTA	mgnify	ERZ772752.5355-NODE-5355-length-5763-cov-11.013139
3094234	ERZ772752_FASTA_CLST_176	11	sanntis	314	10572	Polyketide	root:Host-associated:Human:Digestive system	ERZ772752_FASTA	mgnify	ERZ772752.2005-NODE-2005-length-10574-cov-3.181956
3094236	ERZ772752_FASTA_CLST_178	10	sanntis	3	5259	RiPP	root:Host-associated:Human:Digestive system	ERZ772752_FASTA	mgnify	ERZ772752.4713-NODE-4713-length-6254-cov-9.483142
3094238	ERZ772752_FASTA_CLST_180	11	sanntis	77	16634	Saccharide	root:Host-associated:Human:Digestive system	ERZ772752_FASTA	mgnify	ERZ772752.860-NODE-860-length-16636-cov-13.386346
3094239	ERZ772752_FASTA_CLST_181	10	sanntis	79	3462	Polyketide	root:Host-associated:Human:Digestive system	ERZ772752_FASTA	mgnify	ERZ772752.10465-NODE-10465-length-3624-cov-11.262258
3094241	ERZ772752_FASTA_CLST_183	10	sanntis	323	14444	Polyketide	root:Host-associated:Human:Digestive system	ERZ772752_FASTA	mgnify	ERZ772752.1114-NODE-1114-length-14673-cov-6.995006
3094246	ERZ772752_FASTA_CLST_188	10	sanntis	2	21057	Saccharide	root:Host-associated:Human:Digestive system	ERZ772752_FASTA	mgnify	ERZ772752.222-NODE-222-length-30704-cov-5.183954
3094247	ERZ772752_FASTA_CLST_189	10	sanntis	190	4324	RiPP	root:Host-associated:Human:Digestive system	ERZ772752_FASTA	mgnify	ERZ772752.7011-NODE-7011-length-4826-cov-3.192832
3094249	ERZ772752_FASTA_CLST_191	11	sanntis	126	3519	Polyketide	root:Host-associated:Human:Digestive system	ERZ772752_FASTA	mgnify	ERZ772752.10936-NODE-10936-length-3520-cov-2.890043
3094250	ERZ772752_FASTA_CLST_192	0	sanntis	9717	14797	Other	root:Host-associated:Human:Digestive system	ERZ772752_FASTA	mgnify	ERZ772752.525-NODE-525-length-20890-cov-15.826782
3094251	ERZ772752_FASTA_CLST_193	10	sanntis	3	6963	RiPP	root:Host-associated:Human:Digestive system	ERZ772752_FASTA	mgnify	ERZ772752.2646-NODE-2646-length-8999-cov-19.344589
3094252	ERZ772752_FASTA_CLST_194	10	sanntis	1	13454	RiPP	root:Host-associated:Human:Digestive system	ERZ772752_FASTA	mgnify	ERZ772752.1029-NODE-1029-length-15186-cov-3.650651
3094253	ERZ772752_FASTA_CLST_195	11	sanntis	113	6100	NRP|Saccharide	root:Host-associated:Human:Digestive system	ERZ772752_FASTA	mgnify	ERZ772752.4899-NODE-4899-length-6101-cov-5.159940
3094256	ERZ772752_FASTA_CLST_198	10	sanntis	76	6764	RiPP	root:Host-associated:Human:Digestive system	ERZ772752_FASTA	mgnify	ERZ772752.1608-NODE-1608-length-11958-cov-5.370663
3094257	ERZ772752_FASTA_CLST_199	0	sanntis	5582	19057	Saccharide	root:Host-associated:Human:Digestive system	ERZ772752_FASTA	mgnify	ERZ772752.610-NODE-610-length-19637-cov-5.203912
3094258	ERZ772752_FASTA_CLST_200	10	sanntis	3	19764	Saccharide	root:Host-associated:Human:Digestive system	ERZ772752_FASTA	mgnify	ERZ772752.548-NODE-548-length-20501-cov-4.125844
3094259	ERZ772752_FASTA_CLST_201	0	sanntis	5258	17049	RiPP	root:Host-associated:Human:Digestive system	ERZ772752_FASTA	mgnify	ERZ772752.639-NODE-639-length-19145-cov-3.219382
3094261	ERZ772752_FASTA_CLST_203	11	sanntis	300	3243	Polyketide	root:Host-associated:Human:Digestive system	ERZ772752_FASTA	mgnify	ERZ772752.10420-NODE-10420-length-3634-cov-15.913942
3094263	ERZ772752_FASTA_CLST_205	11	sanntis	38	4213	RiPP	root:Host-associated:Human:Digestive system	ERZ772752_FASTA	mgnify	ERZ772752.8492-NODE-8492-length-4215-cov-9.589183
3094264	ERZ772752_FASTA_CLST_206	0	sanntis	7939	15162	RiPP	root:Host-associated:Human:Digestive system	ERZ772752_FASTA	mgnify	ERZ772752.712-NODE-712-length-18235-cov-3.166337
3094268	ERZ772752_FASTA_CLST_210	11	sanntis	361	4885	RiPP	root:Host-associated:Human:Digestive system	ERZ772752_FASTA	mgnify	ERZ772752.6878-NODE-6878-length-4887-cov-19.972268
3094270	ERZ772752_FASTA_CLST_212	11	sanntis	2	5157	RiPP	root:Host-associated:Human:Digestive system	ERZ772752_FASTA	mgnify	ERZ772752.6028-NODE-6028-length-5345-cov-9.434216
3094271	ERZ772752_FASTA_CLST_213	1	sanntis	26789	45363	Saccharide	root:Host-associated:Human:Digestive system	ERZ772752_FASTA	mgnify	ERZ772752.81-NODE-81-length-45365-cov-31.434319
3094272	ERZ772752_FASTA_CLST_214	11	sanntis	2	4875	RiPP	root:Host-associated:Human:Digestive system	ERZ772752_FASTA	mgnify	ERZ772752.6160-NODE-6160-length-5270-cov-2.773730
3094273	ERZ772752_FASTA_CLST_215	0	sanntis	7594	16367	RiPP	root:Host-associated:Human:Digestive system	ERZ772752_FASTA	mgnify	ERZ772752.378-NODE-378-length-24250-cov-29.529200
3094275	ERZ772752_FASTA_CLST_217	0	sanntis	4979	8565	RiPP	root:Host-associated:Human:Digestive system	ERZ772752_FASTA	mgnify	ERZ772752.975-NODE-975-length-15611-cov-3.028928
3094277	ERZ772752_FASTA_CLST_219	10	sanntis	388	4883	RiPP	root:Host-associated:Human:Digestive system	ERZ772752_FASTA	mgnify	ERZ772752.2152-NODE-2152-length-10124-cov-4.515344
3094278	ERZ772752_FASTA_CLST_220	10	sanntis	2	8232	RiPP	root:Host-associated:Human:Digestive system	ERZ772752_FASTA	mgnify	ERZ772752.2971-NODE-2971-length-8390-cov-6.146251
3094280	ERZ772752_FASTA_CLST_222	10	sanntis	2	3036	Polyketide	root:Host-associated:Human:Digestive system	ERZ772752_FASTA	mgnify	ERZ772752.4241-NODE-4241-length-6689-cov-8.260778
3094282	ERZ772752_FASTA_CLST_224	10	sanntis	1	3389	RiPP	root:Host-associated:Human:Digestive system	ERZ772752_FASTA	mgnify	ERZ772752.2795-NODE-2795-length-8699-cov-3.314206
3094283	ERZ772752_FASTA_CLST_225	10	sanntis	329	4821	Other	root:Host-associated:Human:Digestive system	ERZ772752_FASTA	mgnify	ERZ772752.4832-NODE-4832-length-6151-cov-9.676837
3094285	ERZ772752_FASTA_CLST_227	11	sanntis	127	5706	Polyketide	root:Host-associated:Human:Digestive system	ERZ772752_FASTA	mgnify	ERZ772752.5438-NODE-5438-length-5708-cov-2.479745
3094287	ERZ772752_FASTA_CLST_229	10	sanntis	2	20890	Other	root:Host-associated:Human:Digestive system	ERZ772752_FASTA	mgnify	ERZ772752.507-NODE-507-length-21233-cov-8.950892
3094289	ERZ772752_FASTA_CLST_231	10	sanntis	3	5144	Polyketide	root:Host-associated:Human:Digestive system	ERZ772752_FASTA	mgnify	ERZ772752.6099-NODE-6099-length-5306-cov-10.467149
3094292	ERZ772752_FASTA_CLST_234	10	sanntis	1843	14714	Other	root:Host-associated:Human:Digestive system	ERZ772752_FASTA	mgnify	ERZ772752.523-NODE-523-length-20923-cov-4.369321
3094294	ERZ772752_FASTA_CLST_236	10	sanntis	3	2130	Polyketide	root:Host-associated:Human:Digestive system	ERZ772752_FASTA	mgnify	ERZ772752.13089-NODE-13089-length-3080-cov-9.715372
3094296	ERZ772752_FASTA_CLST_238	1	sanntis	1849	13242	Saccharide	root:Host-associated:Human:Digestive system	ERZ772752_FASTA	mgnify	ERZ772752.1351-NODE-1351-length-13242-cov-5.104876
3094297	ERZ772752_FASTA_CLST_239	10	sanntis	156	5360	RiPP	root:Host-associated:Human:Digestive system	ERZ772752_FASTA	mgnify	ERZ772752.4927-NODE-4927-length-6087-cov-3.455736
3094298	ERZ772752_FASTA_CLST_240	10	sanntis	2	13675	RiPP	root:Host-associated:Human:Digestive system	ERZ772752_FASTA	mgnify	ERZ772752.1229-NODE-1229-length-13987-cov-9.453847
3094299	ERZ772752_FASTA_CLST_241	10	sanntis	255	8089	RiPP	root:Host-associated:Human:Digestive system	ERZ772752_FASTA	mgnify	ERZ772752.1794-NODE-1794-length-11225-cov-3.247538
3094300	ERZ772752_FASTA_CLST_242	10	sanntis	2	4560	RiPP	root:Host-associated:Human:Digestive system	ERZ772752_FASTA	mgnify	ERZ772752.3073-NODE-3073-length-8235-cov-2.951100
3094302	ERZ772752_FASTA_CLST_244	0	sanntis	15199	19881	Polyketide	root:Host-associated:Human:Digestive system	ERZ772752_FASTA	mgnify	ERZ772752.128-NODE-128-length-38312-cov-7.555794
3094304	ERZ772752_FASTA_CLST_246	0	sanntis	4779	7194	RiPP	root:Host-associated:Human:Digestive system	ERZ772752_FASTA	mgnify	ERZ772752.3459-NODE-3459-length-7643-cov-3.205061
3094305	ERZ772752_FASTA_CLST_247	11	sanntis	105	13047	Polyketide	root:Host-associated:Human:Digestive system	ERZ772752_FASTA	mgnify	ERZ772752.1393-NODE-1393-length-13047-cov-5.445813
3094307	ERZ772752_FASTA_CLST_249	1	sanntis	6333	23588	NRP|Polyketide	root:Host-associated:Human:Digestive system	ERZ772752_FASTA	mgnify	ERZ772752.407-NODE-407-length-23590-cov-7.374421
3094310	ERZ772752_FASTA_CLST_252	10	sanntis	2	11244	NRP	root:Host-associated:Human:Digestive system	ERZ772752_FASTA	mgnify	ERZ772752.510-NODE-510-length-21166-cov-7.484818
3094311	ERZ772752_FASTA_CLST_253	10	sanntis	33	2843	Polyketide	root:Host-associated:Human:Digestive system	ERZ772752_FASTA	mgnify	ERZ772752.12947-NODE-12947-length-3107-cov-6.181193
3094313	ERZ772752_FASTA_CLST_255	1	sanntis	3994	6584	Polyketide	root:Host-associated:Human:Digestive system	ERZ772752_FASTA	mgnify	ERZ772752.4343-NODE-4343-length-6586-cov-8.874904
3094318	ERZ772752_FASTA_CLST_260	11	sanntis	3	3391	Polyketide	root:Host-associated:Human:Digestive system	ERZ772752_FASTA	mgnify	ERZ772752.11533-NODE-11533-length-3392-cov-1.782140
3094320	ERZ772752_FASTA_CLST_262	11	sanntis	1	9327	Saccharide	root:Host-associated:Human:Digestive system	ERZ772752_FASTA	mgnify	ERZ772752.2475-NODE-2475-length-9327-cov-4.903796
3094321	ERZ772752_FASTA_CLST_263	11	sanntis	3	5979	Saccharide	root:Host-associated:Human:Digestive system	ERZ772752_FASTA	mgnify	ERZ772752.4745-NODE-4745-length-6230-cov-9.866559
3094322	ERZ772752_FASTA_CLST_264	10	sanntis	16	2749	NRP	root:Host-associated:Human:Digestive system	ERZ772752_FASTA	mgnify	ERZ772752.12816-NODE-12816-length-3131-cov-2.040962
3094324	ERZ772752_FASTA_CLST_266	11	sanntis	228	6001	RiPP	root:Host-associated:Human:Digestive system	ERZ772752_FASTA	mgnify	ERZ772752.5044-NODE-5044-length-6002-cov-2.414663
3094325	ERZ772752_FASTA_CLST_267	1	sanntis	20535	23148	Polyketide	root:Host-associated:Human:Digestive system	ERZ772752_FASTA	mgnify	ERZ772752.425-NODE-425-length-23171-cov-6.672521
3094326	ERZ772752_FASTA_CLST_268	10	sanntis	1	10310	Polyketide	root:Host-associated:Human:Digestive system	ERZ772752_FASTA	mgnify	ERZ772752.743-NODE-743-length-17836-cov-6.512457
3094329	ERZ772752_FASTA_CLST_271	10	sanntis	3	2894	Polyketide	root:Host-associated:Human:Digestive system	ERZ772752_FASTA	mgnify	ERZ772752.10924-NODE-10924-length-3523-cov-16.927047
3094330	ERZ772752_FASTA_CLST_272	11	sanntis	416	10790	Polyketide	root:Host-associated:Human:Digestive system	ERZ772752_FASTA	mgnify	ERZ772752.1826-NODE-1826-length-11117-cov-3.788194
3094331	ERZ772752_FASTA_CLST_273	10	sanntis	2	4269	RiPP	root:Host-associated:Human:Digestive system	ERZ772752_FASTA	mgnify	ERZ772752.2209-NODE-2209-length-9984-cov-6.910766
3094332	ERZ772752_FASTA_CLST_274	10	sanntis	407	29476	Saccharide	root:Host-associated:Human:Digestive system	ERZ772752_FASTA	mgnify	ERZ772752.66-NODE-66-length-49752-cov-5.076242
3094335	ERZ772752_FASTA_CLST_277	11	sanntis	90	10540	RiPP	root:Host-associated:Human:Digestive system	ERZ772752_FASTA	mgnify	ERZ772752.2012-NODE-2012-length-10540-cov-6.925227
3094338	ERZ772752_FASTA_CLST_280	10	sanntis	2	4136	Polyketide	root:Host-associated:Human:Digestive system	ERZ772752_FASTA	mgnify	ERZ772752.5594-NODE-5594-length-5607-cov-3.423451
3094339	ERZ772752_FASTA_CLST_281	11	sanntis	321	12321	Saccharide	root:Host-associated:Human:Digestive system	ERZ772752_FASTA	mgnify	ERZ772752.1526-NODE-1526-length-12322-cov-3.978316
3094340	ERZ772752_FASTA_CLST_282	11	sanntis	1	7224	NRP	root:Host-associated:Human:Digestive system	ERZ772752_FASTA	mgnify	ERZ772752.3762-NODE-3762-length-7224-cov-2.599386
3094342	ERZ772752_FASTA_CLST_284	11	sanntis	217	9354	Polyketide	root:Host-associated:Human:Digestive system	ERZ772752_FASTA	mgnify	ERZ772752.2386-NODE-2386-length-9528-cov-2.747493
3094343	ERZ772752_FASTA_CLST_285	1	sanntis	11383	17668	RiPP	root:Host-associated:Human:Digestive system	ERZ772752_FASTA	mgnify	ERZ772752.760-NODE-760-length-17724-cov-3.580678
3094344	ERZ772752_FASTA_CLST_286	1	sanntis	4265	10821	Saccharide	root:Host-associated:Human:Digestive system	ERZ772752_FASTA	mgnify	ERZ772752.1917-NODE-1917-length-10823-cov-4.190472
3094345	ERZ772752_FASTA_CLST_287	10	sanntis	280	10059	RiPP	root:Host-associated:Human:Digestive system	ERZ772752_FASTA	mgnify	ERZ772752.1684-NODE-1684-length-11668-cov-6.773357
3094346	ERZ772752_FASTA_CLST_288	10	sanntis	3	5235	Polyketide	root:Host-associated:Human:Digestive system	ERZ772752_FASTA	mgnify	ERZ772752.4330-NODE-4330-length-6599-cov-3.180623
3094349	ERZ772752_FASTA_CLST_291	0	sanntis	13899	28987	NRP	root:Host-associated:Human:Digestive system	ERZ772752_FASTA	mgnify	ERZ772752.252-NODE-252-length-29472-cov-7.226910
3094350	ERZ772752_FASTA_CLST_292	10	sanntis	1	11085	Saccharide	root:Host-associated:Human:Digestive system	ERZ772752_FASTA	mgnify	ERZ772752.1683-NODE-1683-length-11671-cov-8.462638
3094351	ERZ772752_FASTA_CLST_293	0	sanntis	1862	6256	RiPP	root:Host-associated:Human:Digestive system	ERZ772752_FASTA	mgnify	ERZ772752.3539-NODE-3539-length-7527-cov-10.007093
3094354	ERZ772752_FASTA_CLST_296	0	sanntis	16326	32172	Polyketide	root:Host-associated:Human:Digestive system	ERZ772752_FASTA	mgnify	ERZ772752.29-NODE-29-length-77168-cov-9.193067
3094355	ERZ772752_FASTA_CLST_297	0	sanntis	39878	47454	Polyketide	root:Host-associated:Human:Digestive system	ERZ772752_FASTA	mgnify	ERZ772752.29-NODE-29-length-77168-cov-9.193067
3094357	ERZ772752_FASTA_CLST_299	10	sanntis	597	20720	Polyketide	root:Host-associated:Human:Digestive system	ERZ772752_FASTA	mgnify	ERZ772752.99-NODE-99-length-42417-cov-6.437373
3094359	ERZ772752_FASTA_CLST_301	1	sanntis	6624	9591	NRP	root:Host-associated:Human:Digestive system	ERZ772752_FASTA	mgnify	ERZ772752.2354-NODE-2354-length-9593-cov-2.660935
3094361	ERZ772752_FASTA_CLST_303	10	sanntis	2	1784	Polyketide	root:Host-associated:Human:Digestive system	ERZ772752_FASTA	mgnify	ERZ772752.13452-NODE-13452-length-3016-cov-4.878757
3094362	ERZ772752_FASTA_CLST_304	11	sanntis	3	7994	NRP	root:Host-associated:Human:Digestive system	ERZ772752_FASTA	mgnify	ERZ772752.3201-NODE-3201-length-7995-cov-4.344081
3094365	ERZ772752_FASTA_CLST_307	11	sanntis	3	3231	Terpene	root:Host-associated:Human:Digestive system	ERZ772752_FASTA	mgnify	ERZ772752.12289-NODE-12289-length-3232-cov-6.258735
3094368	ERZ772752_FASTA_CLST_310	11	sanntis	1	3268	RiPP	root:Host-associated:Human:Digestive system	ERZ772752_FASTA	mgnify	ERZ772752.12109-NODE-12109-length-3268-cov-6.530968
3094369	ERZ772752_FASTA_CLST_311	11	sanntis	2	6861	NRP	root:Host-associated:Human:Digestive system	ERZ772752_FASTA	mgnify	ERZ772752.4074-NODE-4074-length-6861-cov-2.979430
3094372	ERZ772752_FASTA_CLST_314	10	sanntis	3	26016	Saccharide	root:Host-associated:Human:Digestive system	ERZ772752_FASTA	mgnify	ERZ772752.323-NODE-323-length-26237-cov-9.511611
3094373	ERZ772752_FASTA_CLST_315	10	sanntis	3	6226	RiPP	root:Host-associated:Human:Digestive system	ERZ772752_FASTA	mgnify	ERZ772752.2711-NODE-2711-length-8861-cov-2.634454
3094374	ERZ772752_FASTA_CLST_316	11	sanntis	2	7957	Saccharide	root:Host-associated:Human:Digestive system	ERZ772752_FASTA	mgnify	ERZ772752.3229-NODE-3229-length-7958-cov-10.554093
3094376	ERZ772752_FASTA_CLST_318	11	sanntis	1	3062	RiPP	root:Host-associated:Human:Digestive system	ERZ772752_FASTA	mgnify	ERZ772752.13177-NODE-13177-length-3064-cov-2.853107
3094695	ERZ13692143_FASTA_CLST_1	0	sanntis	71045	75665	RiPP	root:Host-associated:Mammals:Gastrointestinal tract:Intestine:Fecal	ERZ13692143_FASTA	mgnify	ERZ13692143.97-NODE-97-length-96621-cov-73.551208
3094696	ERZ13692143_FASTA_CLST_2	1	sanntis	81626	96445	Saccharide	root:Host-associated:Mammals:Gastrointestinal tract:Intestine:Fecal	ERZ13692143_FASTA	mgnify	ERZ13692143.97-NODE-97-length-96621-cov-73.551208
3094697	ERZ13692143_FASTA_CLST_3	10	sanntis	1	18096	Saccharide	root:Host-associated:Mammals:Gastrointestinal tract:Intestine:Fecal	ERZ13692143_FASTA	mgnify	ERZ13692143.2187-NODE-2187-length-18299-cov-6.941022
3094698	ERZ13692143_FASTA_CLST_4	0	sanntis	6273	11106	RiPP	root:Host-associated:Mammals:Gastrointestinal tract:Intestine:Fecal	ERZ13692143_FASTA	mgnify	ERZ13692143.2578-NODE-2578-length-15970-cov-8.708514
3094699	ERZ13692143_FASTA_CLST_5	1	sanntis	13704	32677	NRP|Saccharide	root:Host-associated:Mammals:Gastrointestinal tract:Intestine:Fecal	ERZ13692143_FASTA	mgnify	ERZ13692143.941-NODE-941-length-32737-cov-10.427391
3094701	ERZ13692143_FASTA_CLST_7	0	sanntis	10395	13708	Polyketide	root:Host-associated:Mammals:Gastrointestinal tract:Intestine:Fecal	ERZ13692143_FASTA	mgnify	ERZ13692143.2273-NODE-2273-length-17657-cov-17.275537
3094702	ERZ13692143_FASTA_CLST_8	11	sanntis	3	3819	Other	root:Host-associated:Mammals:Gastrointestinal tract:Intestine:Fecal	ERZ13692143_FASTA	mgnify	ERZ13692143.14892-NODE-14892-length-3819-cov-6.177471
3094703	ERZ13692143_FASTA_CLST_9	10	sanntis	2	29445	Saccharide	root:Host-associated:Mammals:Gastrointestinal tract:Intestine:Fecal	ERZ13692143_FASTA	mgnify	ERZ13692143.1011-NODE-1011-length-31421-cov-15.838870
3094704	ERZ13692143_FASTA_CLST_10	10	sanntis	252	13695	NRP	root:Host-associated:Mammals:Gastrointestinal tract:Intestine:Fecal	ERZ13692143_FASTA	mgnify	ERZ13692143.149-NODE-149-length-82227-cov-86.410115
3094706	ERZ13692143_FASTA_CLST_12	11	sanntis	153	5264	RiPP	root:Host-associated:Mammals:Gastrointestinal tract:Intestine:Fecal	ERZ13692143_FASTA	mgnify	ERZ13692143.9633-NODE-9633-length-5325-cov-7.910057
3094708	ERZ13692143_FASTA_CLST_14	11	sanntis	143	14169	Saccharide	root:Host-associated:Mammals:Gastrointestinal tract:Intestine:Fecal	ERZ13692143_FASTA	mgnify	ERZ13692143.2917-NODE-2917-length-14354-cov-8.070914
3094709	ERZ13692143_FASTA_CLST_15	11	sanntis	3	33620	Saccharide	root:Host-associated:Mammals:Gastrointestinal tract:Intestine:Fecal	ERZ13692143_FASTA	mgnify	ERZ13692143.897-NODE-897-length-33643-cov-8.668632
3094710	ERZ13692143_FASTA_CLST_16	10	sanntis	2	30791	Other	root:Host-associated:Mammals:Gastrointestinal tract:Intestine:Fecal	ERZ13692143_FASTA	mgnify	ERZ13692143.1022-NODE-1022-length-31224-cov-11.396452
3094711	ERZ13692143_FASTA_CLST_17	11	sanntis	74	3386	NRP	root:Host-associated:Mammals:Gastrointestinal tract:Intestine:Fecal	ERZ13692143_FASTA	mgnify	ERZ13692143.17516-NODE-17516-length-3386-cov-8.100871
3094713	ERZ13692143_FASTA_CLST_19	0	sanntis	185649	194809	Saccharide	root:Host-associated:Mammals:Gastrointestinal tract:Intestine:Fecal	ERZ13692143_FASTA	mgnify	ERZ13692143.15-NODE-15-length-198857-cov-10.905368
3094714	ERZ13692143_FASTA_CLST_20	11	sanntis	406	7474	NRP	root:Host-associated:Mammals:Gastrointestinal tract:Intestine:Fecal	ERZ13692143_FASTA	mgnify	ERZ13692143.5646-NODE-5646-length-8279-cov-7.691269
3094716	ERZ13692143_FASTA_CLST_22	0	sanntis	6105	17751	RiPP	root:Host-associated:Mammals:Gastrointestinal tract:Intestine:Fecal	ERZ13692143_FASTA	mgnify	ERZ13692143.1532-NODE-1532-length-23544-cov-14.260931
3094717	ERZ13692143_FASTA_CLST_23	11	sanntis	2	26022	Other	root:Host-associated:Mammals:Gastrointestinal tract:Intestine:Fecal	ERZ13692143_FASTA	mgnify	ERZ13692143.1336-NODE-1336-length-26022-cov-6.687180
3094718	ERZ13692143_FASTA_CLST_24	11	sanntis	3	14284	Saccharide	root:Host-associated:Mammals:Gastrointestinal tract:Intestine:Fecal	ERZ13692143_FASTA	mgnify	ERZ13692143.2906-NODE-2906-length-14400-cov-11.213663
3094719	ERZ13692143_FASTA_CLST_25	10	sanntis	1	3579	Polyketide	root:Host-associated:Mammals:Gastrointestinal tract:Intestine:Fecal	ERZ13692143_FASTA	mgnify	ERZ13692143.12127-NODE-12127-length-4455-cov-4.541818
3094721	ERZ13692143_FASTA_CLST_27	10	sanntis	48	13437	Polyketide	root:Host-associated:Mammals:Gastrointestinal tract:Intestine:Fecal	ERZ13692143_FASTA	mgnify	ERZ13692143.2923-NODE-2923-length-14325-cov-11.499860
3094723	ERZ13692143_FASTA_CLST_29	11	sanntis	1	6749	Saccharide	root:Host-associated:Mammals:Gastrointestinal tract:Intestine:Fecal	ERZ13692143_FASTA	mgnify	ERZ13692143.7203-NODE-7203-length-6750-cov-5.159970
3094724	ERZ13692143_FASTA_CLST_30	1	sanntis	15782	25070	NRP	root:Host-associated:Mammals:Gastrointestinal tract:Intestine:Fecal	ERZ13692143_FASTA	mgnify	ERZ13692143.1416-NODE-1416-length-25072-cov-14.350921
3094725	ERZ13692143_FASTA_CLST_31	10	sanntis	2	5716	Saccharide	root:Host-associated:Mammals:Gastrointestinal tract:Intestine:Fecal	ERZ13692143_FASTA	mgnify	ERZ13692143.8526-NODE-8526-length-5908-cov-5.700154
3094727	ERZ13692143_FASTA_CLST_33	10	sanntis	3	26120	Saccharide	root:Host-associated:Mammals:Gastrointestinal tract:Intestine:Fecal	ERZ13692143_FASTA	mgnify	ERZ13692143.1194-NODE-1194-length-28107-cov-15.228611
3094729	ERZ13692143_FASTA_CLST_35	11	sanntis	3	6833	Saccharide	root:Host-associated:Mammals:Gastrointestinal tract:Intestine:Fecal	ERZ13692143_FASTA	mgnify	ERZ13692143.6673-NODE-6673-length-7182-cov-8.302512
3094730	ERZ13692143_FASTA_CLST_36	11	sanntis	1	27551	Saccharide	root:Host-associated:Mammals:Gastrointestinal tract:Intestine:Fecal	ERZ13692143_FASTA	mgnify	ERZ13692143.1219-NODE-1219-length-27552-cov-8.680111
3094731	ERZ13692143_FASTA_CLST_37	0	sanntis	23830	55787	Saccharide	root:Host-associated:Mammals:Gastrointestinal tract:Intestine:Fecal	ERZ13692143_FASTA	mgnify	ERZ13692143.290-NODE-290-length-62263-cov-11.603942
3094733	ERZ13692143_FASTA_CLST_39	0	sanntis	37054	48069	RiPP	root:Host-associated:Mammals:Gastrointestinal tract:Intestine:Fecal	ERZ13692143_FASTA	mgnify	ERZ13692143.307-NODE-307-length-60576-cov-14.148031
3094734	ERZ13692143_FASTA_CLST_40	11	sanntis	562	5858	RiPP	root:Host-associated:Mammals:Gastrointestinal tract:Intestine:Fecal	ERZ13692143_FASTA	mgnify	ERZ13692143.8414-NODE-8414-length-5969-cov-8.028407
3094735	ERZ13692143_FASTA_CLST_41	1	sanntis	4969	7126	NRP	root:Host-associated:Mammals:Gastrointestinal tract:Intestine:Fecal	ERZ13692143_FASTA	mgnify	ERZ13692143.6584-NODE-6584-length-7272-cov-5.863101
3094736	ERZ13692143_FASTA_CLST_42	0	sanntis	48418	88816	Saccharide	root:Host-associated:Mammals:Gastrointestinal tract:Intestine:Fecal	ERZ13692143_FASTA	mgnify	ERZ13692143.99-NODE-99-length-96347-cov-18.748702
3094737	ERZ13692143_FASTA_CLST_43	10	sanntis	1	23548	Saccharide	root:Host-associated:Mammals:Gastrointestinal tract:Intestine:Fecal	ERZ13692143_FASTA	mgnify	ERZ13692143.948-NODE-948-length-32611-cov-89.446185
3094739	ERZ13692143_FASTA_CLST_45	11	sanntis	301	8558	RiPP	root:Host-associated:Mammals:Gastrointestinal tract:Intestine:Fecal	ERZ13692143_FASTA	mgnify	ERZ13692143.5185-NODE-5185-length-8890-cov-11.551330
3094742	ERZ13692143_FASTA_CLST_48	1	sanntis	31483	45148	Saccharide	root:Host-associated:Mammals:Gastrointestinal tract:Intestine:Fecal	ERZ13692143_FASTA	mgnify	ERZ13692143.535-NODE-535-length-45274-cov-53.293704
3094744	ERZ13692143_FASTA_CLST_50	11	sanntis	269	8655	NRP	root:Host-associated:Mammals:Gastrointestinal tract:Intestine:Fecal	ERZ13692143_FASTA	mgnify	ERZ13692143.5340-NODE-5340-length-8678-cov-7.010205
3094746	ERZ13692143_FASTA_CLST_52	10	sanntis	3	6923	NRP	root:Host-associated:Mammals:Gastrointestinal tract:Intestine:Fecal	ERZ13692143_FASTA	mgnify	ERZ13692143.5980-NODE-5980-length-7874-cov-8.689091
3094748	ERZ13692143_FASTA_CLST_54	11	sanntis	2	12549	RiPP	root:Host-associated:Mammals:Gastrointestinal tract:Intestine:Fecal	ERZ13692143_FASTA	mgnify	ERZ13692143.3464-NODE-3464-length-12551-cov-7.672215
3094753	ERZ13692143_FASTA_CLST_59	10	sanntis	2	4602	RiPP	root:Host-associated:Mammals:Gastrointestinal tract:Intestine:Fecal	ERZ13692143_FASTA	mgnify	ERZ13692143.8922-NODE-8922-length-5679-cov-6.604374
3094754	ERZ13692143_FASTA_CLST_60	0	sanntis	45491	72907	Saccharide	root:Host-associated:Mammals:Gastrointestinal tract:Intestine:Fecal	ERZ13692143_FASTA	mgnify	ERZ13692143.131-NODE-131-length-87135-cov-52.546360
3094756	ERZ13692143_FASTA_CLST_62	10	sanntis	59	11213	NRP	root:Host-associated:Mammals:Gastrointestinal tract:Intestine:Fecal	ERZ13692143_FASTA	mgnify	ERZ13692143.3035-NODE-3035-length-13883-cov-16.206321
3094758	ERZ13692143_FASTA_CLST_64	10	sanntis	90	8760	RiPP	root:Host-associated:Mammals:Gastrointestinal tract:Intestine:Fecal	ERZ13692143_FASTA	mgnify	ERZ13692143.5070-NODE-5070-length-9067-cov-9.902130
3094759	ERZ13692143_FASTA_CLST_65	11	sanntis	2	12779	NRP|Saccharide	root:Host-associated:Mammals:Gastrointestinal tract:Intestine:Fecal	ERZ13692143_FASTA	mgnify	ERZ13692143.3177-NODE-3177-length-13393-cov-27.997901
3094760	ERZ13692143_FASTA_CLST_66	0	sanntis	53185	71781	NRP	root:Host-associated:Mammals:Gastrointestinal tract:Intestine:Fecal	ERZ13692143_FASTA	mgnify	ERZ13692143.162-NODE-162-length-80658-cov-34.492525
3094763	ERZ13692143_FASTA_CLST_69	0	sanntis	20985	51515	Saccharide	root:Host-associated:Mammals:Gastrointestinal tract:Intestine:Fecal	ERZ13692143_FASTA	mgnify	ERZ13692143.331-NODE-331-length-59000-cov-8.479243
3094765	ERZ13692143_FASTA_CLST_71	0	sanntis	4441	10894	RiPP	root:Host-associated:Mammals:Gastrointestinal tract:Intestine:Fecal	ERZ13692143_FASTA	mgnify	ERZ13692143.3378-NODE-3378-length-12803-cov-48.044713
3094767	ERZ13692143_FASTA_CLST_73	10	sanntis	3	68439	NRP	root:Host-associated:Mammals:Gastrointestinal tract:Intestine:Fecal	ERZ13692143_FASTA	mgnify	ERZ13692143.237-NODE-237-length-68903-cov-89.035324
3094768	ERZ13692143_FASTA_CLST_74	10	sanntis	2	8797	Saccharide	root:Host-associated:Mammals:Gastrointestinal tract:Intestine:Fecal	ERZ13692143_FASTA	mgnify	ERZ13692143.4320-NODE-4320-length-10416-cov-10.040247
3094769	ERZ13692143_FASTA_CLST_75	11	sanntis	1	5232	NRP	root:Host-associated:Mammals:Gastrointestinal tract:Intestine:Fecal	ERZ13692143_FASTA	mgnify	ERZ13692143.9840-NODE-9840-length-5233-cov-4.932599
3094771	ERZ13692143_FASTA_CLST_77	10	sanntis	171	21708	Other	root:Host-associated:Mammals:Gastrointestinal tract:Intestine:Fecal	ERZ13692143_FASTA	mgnify	ERZ13692143.849-NODE-849-length-34640-cov-17.279427
3094772	ERZ13692143_FASTA_CLST_78	11	sanntis	75	5207	Other	root:Host-associated:Mammals:Gastrointestinal tract:Intestine:Fecal	ERZ13692143_FASTA	mgnify	ERZ13692143.9893-NODE-9893-length-5208-cov-5.475839
3094773	ERZ13692143_FASTA_CLST_79	11	sanntis	2	6690	RiPP	root:Host-associated:Mammals:Gastrointestinal tract:Intestine:Fecal	ERZ13692143_FASTA	mgnify	ERZ13692143.7286-NODE-7286-length-6691-cov-5.730561
3094775	ERZ13692143_FASTA_CLST_81	10	sanntis	146	34806	Saccharide	root:Host-associated:Mammals:Gastrointestinal tract:Intestine:Fecal	ERZ13692143_FASTA	mgnify	ERZ13692143.743-NODE-743-length-37551-cov-23.158204
3094778	ERZ13692143_FASTA_CLST_84	11	sanntis	3	9085	Other	root:Host-associated:Mammals:Gastrointestinal tract:Intestine:Fecal	ERZ13692143_FASTA	mgnify	ERZ13692143.5047-NODE-5047-length-9085-cov-7.647398
3094780	ERZ13692143_FASTA_CLST_86	10	sanntis	1	9190	RiPP	root:Host-associated:Mammals:Gastrointestinal tract:Intestine:Fecal	ERZ13692143_FASTA	mgnify	ERZ13692143.3321-NODE-3321-length-12977-cov-16.400712
3094782	ERZ13692143_FASTA_CLST_88	11	sanntis	1	3196	NRP	root:Host-associated:Mammals:Gastrointestinal tract:Intestine:Fecal	ERZ13692143_FASTA	mgnify	ERZ13692143.18940-NODE-18940-length-3198-cov-3.930640
3094784	ERZ13692143_FASTA_CLST_90	1	sanntis	20482	25453	NRP	root:Host-associated:Mammals:Gastrointestinal tract:Intestine:Fecal	ERZ13692143_FASTA	mgnify	ERZ13692143.1380-NODE-1380-length-25454-cov-10.418520
3094786	ERZ13692143_FASTA_CLST_92	1	sanntis	7314	56025	Other	root:Host-associated:Mammals:Gastrointestinal tract:Intestine:Fecal	ERZ13692143_FASTA	mgnify	ERZ13692143.366-NODE-366-length-56027-cov-21.589831
3094787	ERZ13692143_FASTA_CLST_93	0	sanntis	6923	34275	Saccharide	root:Host-associated:Mammals:Gastrointestinal tract:Intestine:Fecal	ERZ13692143_FASTA	mgnify	ERZ13692143.345-NODE-345-length-57548-cov-8.629885
3094788	ERZ13692143_FASTA_CLST_94	10	sanntis	308	8170	NRP	root:Host-associated:Mammals:Gastrointestinal tract:Intestine:Fecal	ERZ13692143_FASTA	mgnify	ERZ13692143.2007-NODE-2007-length-19426-cov-7.189252
3094789	ERZ13692143_FASTA_CLST_95	11	sanntis	3	4071	RiPP	root:Host-associated:Mammals:Gastrointestinal tract:Intestine:Fecal	ERZ13692143_FASTA	mgnify	ERZ13692143.13568-NODE-13568-length-4093-cov-4.667162
3094791	ERZ13692143_FASTA_CLST_97	11	sanntis	169	11748	Saccharide	root:Host-associated:Mammals:Gastrointestinal tract:Intestine:Fecal	ERZ13692143_FASTA	mgnify	ERZ13692143.3749-NODE-3749-length-11771-cov-5.838341
3094792	ERZ13692143_FASTA_CLST_98	0	sanntis	24181	26140	RiPP	root:Host-associated:Mammals:Gastrointestinal tract:Intestine:Fecal	ERZ13692143_FASTA	mgnify	ERZ13692143.1115-NODE-1115-length-29415-cov-16.925613
3094795	ERZ13692143_FASTA_CLST_101	0	sanntis	5562	17376	Saccharide	root:Host-associated:Mammals:Gastrointestinal tract:Intestine:Fecal	ERZ13692143_FASTA	mgnify	ERZ13692143.262-NODE-262-length-65465-cov-52.241614
3094796	ERZ13692143_FASTA_CLST_102	0	sanntis	13118	17346	Polyketide	root:Host-associated:Mammals:Gastrointestinal tract:Intestine:Fecal	ERZ13692143_FASTA	mgnify	ERZ13692143.484-NODE-484-length-48006-cov-9.417843
3094797	ERZ13692143_FASTA_CLST_103	11	sanntis	2	12360	Saccharide	root:Host-associated:Mammals:Gastrointestinal tract:Intestine:Fecal	ERZ13692143_FASTA	mgnify	ERZ13692143.3426-NODE-3426-length-12635-cov-8.136963
3094798	ERZ13692143_FASTA_CLST_104	11	sanntis	205	13018	NRP	root:Host-associated:Mammals:Gastrointestinal tract:Intestine:Fecal	ERZ13692143_FASTA	mgnify	ERZ13692143.3288-NODE-3288-length-13086-cov-26.115571
3094800	ERZ13692143_FASTA_CLST_106	1	sanntis	22540	37577	RiPP	root:Host-associated:Mammals:Gastrointestinal tract:Intestine:Fecal	ERZ13692143_FASTA	mgnify	ERZ13692143.736-NODE-736-length-37736-cov-69.175526
3094803	ERZ13692143_FASTA_CLST_109	11	sanntis	2	6200	NRP	root:Host-associated:Mammals:Gastrointestinal tract:Intestine:Fecal	ERZ13692143_FASTA	mgnify	ERZ13692143.8019-NODE-8019-length-6201-cov-7.889359
3094806	ERZ13692143_FASTA_CLST_112	0	sanntis	7779	12028	Polyketide	root:Host-associated:Mammals:Gastrointestinal tract:Intestine:Fecal	ERZ13692143_FASTA	mgnify	ERZ13692143.1112-NODE-1112-length-29449-cov-34.494523
3094807	ERZ13692143_FASTA_CLST_113	11	sanntis	2	4780	RiPP	root:Host-associated:Mammals:Gastrointestinal tract:Intestine:Fecal	ERZ13692143_FASTA	mgnify	ERZ13692143.11065-NODE-11065-length-4780-cov-6.399788
3094809	ERZ13692143_FASTA_CLST_115	1	sanntis	8254	22167	Saccharide	root:Host-associated:Mammals:Gastrointestinal tract:Intestine:Fecal	ERZ13692143_FASTA	mgnify	ERZ13692143.1682-NODE-1682-length-22169-cov-8.002035
3094810	ERZ13692143_FASTA_CLST_116	11	sanntis	2	4710	NRP	root:Host-associated:Mammals:Gastrointestinal tract:Intestine:Fecal	ERZ13692143_FASTA	mgnify	ERZ13692143.11246-NODE-11246-length-4712-cov-5.812540
3094811	ERZ13692143_FASTA_CLST_117	11	sanntis	2	18153	NRP|Polyketide	root:Host-associated:Mammals:Gastrointestinal tract:Intestine:Fecal	ERZ13692143_FASTA	mgnify	ERZ13692143.2215-NODE-2215-length-18155-cov-9.939448
3094812	ERZ13692143_FASTA_CLST_118	11	sanntis	343	4775	Other	root:Host-associated:Mammals:Gastrointestinal tract:Intestine:Fecal	ERZ13692143_FASTA	mgnify	ERZ13692143.10921-NODE-10921-length-4824-cov-26.477039
3094813	ERZ13692143_FASTA_CLST_119	1	sanntis	5575	48936	Other	root:Host-associated:Mammals:Gastrointestinal tract:Intestine:Fecal	ERZ13692143_FASTA	mgnify	ERZ13692143.470-NODE-470-length-48937-cov-15.637760
3094814	ERZ13692143_FASTA_CLST_120	11	sanntis	2	17732	Saccharide	root:Host-associated:Mammals:Gastrointestinal tract:Intestine:Fecal	ERZ13692143_FASTA	mgnify	ERZ13692143.2261-NODE-2261-length-17733-cov-13.734642
3094816	ERZ13692143_FASTA_CLST_122	11	sanntis	2	5033	RiPP	root:Host-associated:Mammals:Gastrointestinal tract:Intestine:Fecal	ERZ13692143_FASTA	mgnify	ERZ13692143.9355-NODE-9355-length-5455-cov-6.202407
3094818	ERZ13692143_FASTA_CLST_124	1	sanntis	13626	24678	Saccharide	root:Host-associated:Mammals:Gastrointestinal tract:Intestine:Fecal	ERZ13692143_FASTA	mgnify	ERZ13692143.1440-NODE-1440-length-24716-cov-10.961356
3094820	ERZ13692143_FASTA_CLST_126	10	sanntis	3	35314	Saccharide	root:Host-associated:Mammals:Gastrointestinal tract:Intestine:Fecal	ERZ13692143_FASTA	mgnify	ERZ13692143.771-NODE-771-length-36513-cov-7.309342
3094821	ERZ13692143_FASTA_CLST_127	0	sanntis	7585	20789	RiPP	root:Host-associated:Mammals:Gastrointestinal tract:Intestine:Fecal	ERZ13692143_FASTA	mgnify	ERZ13692143.1769-NODE-1769-length-21278-cov-10.652971
3094823	ERZ13692143_FASTA_CLST_129	11	sanntis	2	7637	Saccharide	root:Host-associated:Mammals:Gastrointestinal tract:Intestine:Fecal	ERZ13692143_FASTA	mgnify	ERZ13692143.6195-NODE-6195-length-7638-cov-5.634973
3094824	ERZ13692143_FASTA_CLST_130	0	sanntis	7722	33667	Other	root:Host-associated:Mammals:Gastrointestinal tract:Intestine:Fecal	ERZ13692143_FASTA	mgnify	ERZ13692143.793-NODE-793-length-35907-cov-12.944187
3094826	ERZ13692143_FASTA_CLST_132	1	sanntis	47140	71085	NRP	root:Host-associated:Mammals:Gastrointestinal tract:Intestine:Fecal	ERZ13692143_FASTA	mgnify	ERZ13692143.222-NODE-222-length-71455-cov-28.401737
3094828	ERZ13692143_FASTA_CLST_134	10	sanntis	588	18752	Saccharide	root:Host-associated:Mammals:Gastrointestinal tract:Intestine:Fecal	ERZ13692143_FASTA	mgnify	ERZ13692143.90-NODE-90-length-99379-cov-12.894718
3094830	ERZ13692143_FASTA_CLST_136	0	sanntis	56387	80585	RiPP	root:Host-associated:Mammals:Gastrointestinal tract:Intestine:Fecal	ERZ13692143_FASTA	mgnify	ERZ13692143.128-NODE-128-length-88455-cov-56.595158
3094832	ERZ13692143_FASTA_CLST_138	11	sanntis	2	3148	RiPP	root:Host-associated:Mammals:Gastrointestinal tract:Intestine:Fecal	ERZ13692143_FASTA	mgnify	ERZ13692143.18340-NODE-18340-length-3272-cov-4.995337
3094833	ERZ13692143_FASTA_CLST_139	10	sanntis	232	15031	Saccharide	root:Host-associated:Mammals:Gastrointestinal tract:Intestine:Fecal	ERZ13692143_FASTA	mgnify	ERZ13692143.2431-NODE-2431-length-16769-cov-6.507060
3094834	ERZ13692143_FASTA_CLST_140	11	sanntis	3	3738	NRP|Saccharide	root:Host-associated:Mammals:Gastrointestinal tract:Intestine:Fecal	ERZ13692143_FASTA	mgnify	ERZ13692143.15169-NODE-15169-length-3766-cov-3.668014
3094835	ERZ13692143_FASTA_CLST_141	10	sanntis	55	6205	RiPP	root:Host-associated:Mammals:Gastrointestinal tract:Intestine:Fecal	ERZ13692143_FASTA	mgnify	ERZ13692143.3434-NODE-3434-length-12625-cov-13.486317
3094838	ERZ13692143_FASTA_CLST_144	11	sanntis	2	24135	Saccharide	root:Host-associated:Mammals:Gastrointestinal tract:Intestine:Fecal	ERZ13692143_FASTA	mgnify	ERZ13692143.1495-NODE-1495-length-24135-cov-6.583555
3094839	ERZ13692143_FASTA_CLST_145	1	sanntis	7691	25832	NRP	root:Host-associated:Mammals:Gastrointestinal tract:Intestine:Fecal	ERZ13692143_FASTA	mgnify	ERZ13692143.1323-NODE-1323-length-26261-cov-16.426353
3094840	ERZ13692143_FASTA_CLST_146	11	sanntis	2	4241	Saccharide	root:Host-associated:Mammals:Gastrointestinal tract:Intestine:Fecal	ERZ13692143_FASTA	mgnify	ERZ13692143.12413-NODE-12413-length-4382-cov-5.323781
3094841	ERZ13692143_FASTA_CLST_147	10	sanntis	126	15283	Saccharide	root:Host-associated:Mammals:Gastrointestinal tract:Intestine:Fecal	ERZ13692143_FASTA	mgnify	ERZ13692143.2676-NODE-2676-length-15505-cov-8.763301
3094842	ERZ13692143_FASTA_CLST_148	1	sanntis	39517	79518	Saccharide	root:Host-associated:Mammals:Gastrointestinal tract:Intestine:Fecal	ERZ13692143_FASTA	mgnify	ERZ13692143.170-NODE-170-length-79592-cov-64.652049
3094843	ERZ13692143_FASTA_CLST_149	10	sanntis	1	4433	Saccharide	root:Host-associated:Mammals:Gastrointestinal tract:Intestine:Fecal	ERZ13692143_FASTA	mgnify	ERZ13692143.3232-NODE-3232-length-13196-cov-7.307663
3094844	ERZ13692143_FASTA_CLST_150	10	sanntis	30	2106	RiPP	root:Host-associated:Mammals:Gastrointestinal tract:Intestine:Fecal	ERZ13692143_FASTA	mgnify	ERZ13692143.4288-NODE-4288-length-10476-cov-6.948086
3094845	ERZ13692143_FASTA_CLST_151	11	sanntis	328	130761	Saccharide	root:Host-associated:Mammals:Gastrointestinal tract:Intestine:Fecal	ERZ13692143_FASTA	mgnify	ERZ13692143.40-NODE-40-length-130935-cov-23.243123
3094846	ERZ13692143_FASTA_CLST_152	10	sanntis	3	7141	NRP	root:Host-associated:Mammals:Gastrointestinal tract:Intestine:Fecal	ERZ13692143_FASTA	mgnify	ERZ13692143.5609-NODE-5609-length-8326-cov-6.056583
3094847	ERZ13692143_FASTA_CLST_153	10	sanntis	96	19522	Other	root:Host-associated:Mammals:Gastrointestinal tract:Intestine:Fecal	ERZ13692143_FASTA	mgnify	ERZ13692143.1058-NODE-1058-length-30505-cov-10.782299
3094848	ERZ13692143_FASTA_CLST_154	11	sanntis	1	3129	RiPP	root:Host-associated:Mammals:Gastrointestinal tract:Intestine:Fecal	ERZ13692143_FASTA	mgnify	ERZ13692143.19508-NODE-19508-length-3129-cov-6.602472
3094849	ERZ13692143_FASTA_CLST_155	10	sanntis	34	35394	Saccharide	root:Host-associated:Mammals:Gastrointestinal tract:Intestine:Fecal	ERZ13692143_FASTA	mgnify	ERZ13692143.357-NODE-357-length-56561-cov-84.077054
3094850	ERZ13692143_FASTA_CLST_156	11	sanntis	162	18909	Other	root:Host-associated:Mammals:Gastrointestinal tract:Intestine:Fecal	ERZ13692143_FASTA	mgnify	ERZ13692143.2075-NODE-2075-length-18932-cov-6.435239
3094852	ERZ13692143_FASTA_CLST_158	10	sanntis	2	15030	Other	root:Host-associated:Mammals:Gastrointestinal tract:Intestine:Fecal	ERZ13692143_FASTA	mgnify	ERZ13692143.2650-NODE-2650-length-15650-cov-6.908689
3094854	ERZ13692143_FASTA_CLST_160	10	sanntis	149	19804	RiPP	root:Host-associated:Mammals:Gastrointestinal tract:Intestine:Fecal	ERZ13692143_FASTA	mgnify	ERZ13692143.590-NODE-590-length-42935-cov-15.923601
3094855	ERZ13692143_FASTA_CLST_161	0	sanntis	16778	19342	RiPP	root:Host-associated:Mammals:Gastrointestinal tract:Intestine:Fecal	ERZ13692143_FASTA	mgnify	ERZ13692143.817-NODE-817-length-35291-cov-16.455869
3094856	ERZ13692143_FASTA_CLST_162	0	sanntis	48347	82264	Other	root:Host-associated:Mammals:Gastrointestinal tract:Intestine:Fecal	ERZ13692143_FASTA	mgnify	ERZ13692143.66-NODE-66-length-111733-cov-10.496785
3094857	ERZ13692143_FASTA_CLST_163	11	sanntis	1	16768	Saccharide	root:Host-associated:Mammals:Gastrointestinal tract:Intestine:Fecal	ERZ13692143_FASTA	mgnify	ERZ13692143.2432-NODE-2432-length-16768-cov-5.587387
3094858	ERZ13692143_FASTA_CLST_164	11	sanntis	127	22837	Saccharide	root:Host-associated:Mammals:Gastrointestinal tract:Intestine:Fecal	ERZ13692143_FASTA	mgnify	ERZ13692143.1601-NODE-1601-length-22839-cov-10.270980
3094861	ERZ13692143_FASTA_CLST_167	10	sanntis	2	11488	NRP	root:Host-associated:Mammals:Gastrointestinal tract:Intestine:Fecal	ERZ13692143_FASTA	mgnify	ERZ13692143.2866-NODE-2866-length-14529-cov-7.320575
3094862	ERZ13692143_FASTA_CLST_168	11	sanntis	2	3956	RiPP	root:Host-associated:Mammals:Gastrointestinal tract:Intestine:Fecal	ERZ13692143_FASTA	mgnify	ERZ13692143.14178-NODE-14178-length-3958-cov-5.189854
3094863	ERZ13692143_FASTA_CLST_169	11	sanntis	1	11238	Other	root:Host-associated:Mammals:Gastrointestinal tract:Intestine:Fecal	ERZ13692143_FASTA	mgnify	ERZ13692143.3860-NODE-3860-length-11458-cov-9.697010
3094864	ERZ13692143_FASTA_CLST_170	11	sanntis	3	12356	RiPP	root:Host-associated:Mammals:Gastrointestinal tract:Intestine:Fecal	ERZ13692143_FASTA	mgnify	ERZ13692143.3536-NODE-3536-length-12357-cov-4.891562
3094865	ERZ13692143_FASTA_CLST_171	11	sanntis	18	3374	RiPP	root:Host-associated:Mammals:Gastrointestinal tract:Intestine:Fecal	ERZ13692143_FASTA	mgnify	ERZ13692143.16455-NODE-16455-length-3544-cov-5.290341
3094866	ERZ13692143_FASTA_CLST_172	0	sanntis	8203	12470	Other	root:Host-associated:Mammals:Gastrointestinal tract:Intestine:Fecal	ERZ13692143_FASTA	mgnify	ERZ13692143.2564-NODE-2564-length-16028-cov-13.877982
3094867	ERZ13692143_FASTA_CLST_173	11	sanntis	2	39828	Saccharide	root:Host-associated:Mammals:Gastrointestinal tract:Intestine:Fecal	ERZ13692143_FASTA	mgnify	ERZ13692143.662-NODE-662-length-40042-cov-9.846775
3094870	ERZ13692143_FASTA_CLST_176	1	sanntis	4486	6255	Polyketide	root:Host-associated:Mammals:Gastrointestinal tract:Intestine:Fecal	ERZ13692143_FASTA	mgnify	ERZ13692143.7930-NODE-7930-length-6257-cov-3.775556
3094871	ERZ13692143_FASTA_CLST_177	11	sanntis	1	3407	RiPP	root:Host-associated:Mammals:Gastrointestinal tract:Intestine:Fecal	ERZ13692143_FASTA	mgnify	ERZ13692143.17357-NODE-17357-length-3408-cov-3.551148
3094872	ERZ13692143_FASTA_CLST_178	10	sanntis	1	5735	Saccharide	root:Host-associated:Mammals:Gastrointestinal tract:Intestine:Fecal	ERZ13692143_FASTA	mgnify	ERZ13692143.7490-NODE-7490-length-6530-cov-10.941158
3094873	ERZ13692143_FASTA_CLST_179	0	sanntis	31700	37398	Other	root:Host-associated:Mammals:Gastrointestinal tract:Intestine:Fecal	ERZ13692143_FASTA	mgnify	ERZ13692143.381-NODE-381-length-54991-cov-87.163499
3094874	ERZ13692143_FASTA_CLST_180	1	sanntis	45915	54910	Other	root:Host-associated:Mammals:Gastrointestinal tract:Intestine:Fecal	ERZ13692143_FASTA	mgnify	ERZ13692143.381-NODE-381-length-54991-cov-87.163499
3094875	ERZ13692143_FASTA_CLST_181	1	sanntis	33279	56833	Saccharide	root:Host-associated:Mammals:Gastrointestinal tract:Intestine:Fecal	ERZ13692143_FASTA	mgnify	ERZ13692143.353-NODE-353-length-56834-cov-11.351767
3094876	ERZ13692143_FASTA_CLST_182	10	sanntis	3	3548	RiPP	root:Host-associated:Mammals:Gastrointestinal tract:Intestine:Fecal	ERZ13692143_FASTA	mgnify	ERZ13692143.9463-NODE-9463-length-5404-cov-20.928772
3094877	ERZ13692143_FASTA_CLST_183	10	sanntis	3	23040	Saccharide	root:Host-associated:Mammals:Gastrointestinal tract:Intestine:Fecal	ERZ13692143_FASTA	mgnify	ERZ13692143.1294-NODE-1294-length-26588-cov-15.721290
3094878	ERZ13692143_FASTA_CLST_184	11	sanntis	76	5578	RiPP	root:Host-associated:Mammals:Gastrointestinal tract:Intestine:Fecal	ERZ13692143_FASTA	mgnify	ERZ13692143.9117-NODE-9117-length-5580-cov-65.386606
3094881	ERZ13692143_FASTA_CLST_187	1	sanntis	17488	23260	RiPP	root:Host-associated:Mammals:Gastrointestinal tract:Intestine:Fecal	ERZ13692143_FASTA	mgnify	ERZ13692143.1559-NODE-1559-length-23261-cov-8.273765
3094885	ERZ13692143_FASTA_CLST_191	0	sanntis	9097	14832	Saccharide	root:Host-associated:Mammals:Gastrointestinal tract:Intestine:Fecal	ERZ13692143_FASTA	mgnify	ERZ13692143.614-NODE-614-length-41739-cov-19.413948
3094886	ERZ13692143_FASTA_CLST_192	10	sanntis	203	5384	RiPP	root:Host-associated:Mammals:Gastrointestinal tract:Intestine:Fecal	ERZ13692143_FASTA	mgnify	ERZ13692143.8334-NODE-8334-length-6015-cov-6.873993
3094887	ERZ13692143_FASTA_CLST_193	0	sanntis	49812	57383	RiPP	root:Host-associated:Mammals:Gastrointestinal tract:Intestine:Fecal	ERZ13692143_FASTA	mgnify	ERZ13692143.87-NODE-87-length-99947-cov-20.875546
3094888	ERZ13692143_FASTA_CLST_194	1	sanntis	27052	72165	Other	root:Host-associated:Mammals:Gastrointestinal tract:Intestine:Fecal	ERZ13692143_FASTA	mgnify	ERZ13692143.212-NODE-212-length-72911-cov-49.857884
3094889	ERZ13692143_FASTA_CLST_195	10	sanntis	120	5888	RiPP	root:Host-associated:Mammals:Gastrointestinal tract:Intestine:Fecal	ERZ13692143_FASTA	mgnify	ERZ13692143.3223-NODE-3223-length-13228-cov-4.958400
3094891	ERZ13692143_FASTA_CLST_197	10	sanntis	121	12238	NRP	root:Host-associated:Mammals:Gastrointestinal tract:Intestine:Fecal	ERZ13692143_FASTA	mgnify	ERZ13692143.2597-NODE-2597-length-15893-cov-7.231216
3094893	ERZ13692143_FASTA_CLST_199	0	sanntis	4733	7171	RiPP	root:Host-associated:Mammals:Gastrointestinal tract:Intestine:Fecal	ERZ13692143_FASTA	mgnify	ERZ13692143.6538-NODE-6538-length-7313-cov-8.665886
3094894	ERZ13692143_FASTA_CLST_200	1	sanntis	56312	74057	RiPP	root:Host-associated:Mammals:Gastrointestinal tract:Intestine:Fecal	ERZ13692143_FASTA	mgnify	ERZ13692143.200-NODE-200-length-74199-cov-9.261208
3094898	ERZ13692143_FASTA_CLST_204	0	sanntis	16626	19483	RiPP	root:Host-associated:Mammals:Gastrointestinal tract:Intestine:Fecal	ERZ13692143_FASTA	mgnify	ERZ13692143.1060-NODE-1060-length-30502-cov-8.406674
3094899	ERZ13692143_FASTA_CLST_205	11	sanntis	138	4158	RiPP	root:Host-associated:Mammals:Gastrointestinal tract:Intestine:Fecal	ERZ13692143_FASTA	mgnify	ERZ13692143.13292-NODE-13292-length-4159-cov-7.916667
3094901	ERZ13692143_FASTA_CLST_207	0	sanntis	8945	21490	RiPP	root:Host-associated:Mammals:Gastrointestinal tract:Intestine:Fecal	ERZ13692143_FASTA	mgnify	ERZ13692143.1348-NODE-1348-length-25807-cov-90.345954
3094902	ERZ13692143_FASTA_CLST_208	1	sanntis	5697	29826	Saccharide	root:Host-associated:Mammals:Gastrointestinal tract:Intestine:Fecal	ERZ13692143_FASTA	mgnify	ERZ13692143.1094-NODE-1094-length-29826-cov-10.836216
3094903	ERZ13692143_FASTA_CLST_209	0	sanntis	7642	16486	NRP	root:Host-associated:Mammals:Gastrointestinal tract:Intestine:Fecal	ERZ13692143_FASTA	mgnify	ERZ13692143.1520-NODE-1520-length-23670-cov-63.100402
3094905	ERZ13692143_FASTA_CLST_211	10	sanntis	176	19477	Other	root:Host-associated:Mammals:Gastrointestinal tract:Intestine:Fecal	ERZ13692143_FASTA	mgnify	ERZ13692143.1872-NODE-1872-length-20464-cov-17.907835
3094906	ERZ13692143_FASTA_CLST_212	1	sanntis	10294	15729	Saccharide	root:Host-associated:Mammals:Gastrointestinal tract:Intestine:Fecal	ERZ13692143_FASTA	mgnify	ERZ13692143.2632-NODE-2632-length-15758-cov-6.748519
3094907	ERZ13692143_FASTA_CLST_213	0	sanntis	80148	88393	Saccharide	root:Host-associated:Mammals:Gastrointestinal tract:Intestine:Fecal	ERZ13692143_FASTA	mgnify	ERZ13692143.77-NODE-77-length-104512-cov-9.764630
3094908	ERZ13692143_FASTA_CLST_214	0	sanntis	14375	70779	Other	root:Host-associated:Mammals:Gastrointestinal tract:Intestine:Fecal	ERZ13692143_FASTA	mgnify	ERZ13692143.196-NODE-196-length-74601-cov-92.918037
3094909	ERZ13692143_FASTA_CLST_215	0	sanntis	14597	31015	Saccharide	root:Host-associated:Mammals:Gastrointestinal tract:Intestine:Fecal	ERZ13692143_FASTA	mgnify	ERZ13692143.231-NODE-231-length-69931-cov-9.956723
3094910	ERZ13692143_FASTA_CLST_216	11	sanntis	2	24705	Saccharide	root:Host-associated:Mammals:Gastrointestinal tract:Intestine:Fecal	ERZ13692143_FASTA	mgnify	ERZ13692143.1442-NODE-1442-length-24707-cov-9.766997
3094912	ERZ13692143_FASTA_CLST_218	0	sanntis	21364	61066	Saccharide	root:Host-associated:Mammals:Gastrointestinal tract:Intestine:Fecal	ERZ13692143_FASTA	mgnify	ERZ13692143.109-NODE-109-length-94453-cov-11.192176
3094913	ERZ13692143_FASTA_CLST_219	10	sanntis	2	2741	RiPP	root:Host-associated:Mammals:Gastrointestinal tract:Intestine:Fecal	ERZ13692143_FASTA	mgnify	ERZ13692143.15084-NODE-15084-length-3783-cov-6.806599
3094915	ERZ13692143_FASTA_CLST_221	0	sanntis	13046	22076	RiPP	root:Host-associated:Mammals:Gastrointestinal tract:Intestine:Fecal	ERZ13692143_FASTA	mgnify	ERZ13692143.1142-NODE-1142-length-28836-cov-25.086411
3094917	ERZ13692143_FASTA_CLST_223	0	sanntis	51188	96604	Other	root:Host-associated:Mammals:Gastrointestinal tract:Intestine:Fecal	ERZ13692143_FASTA	mgnify	ERZ13692143.52-NODE-52-length-119827-cov-13.770063
3094918	ERZ13692143_FASTA_CLST_224	10	sanntis	1	4184	Polyketide	root:Host-associated:Mammals:Gastrointestinal tract:Intestine:Fecal	ERZ13692143_FASTA	mgnify	ERZ13692143.11382-NODE-11382-length-4664-cov-4.226079
3094919	ERZ13692143_FASTA_CLST_225	11	sanntis	328	5148	RiPP	root:Host-associated:Mammals:Gastrointestinal tract:Intestine:Fecal	ERZ13692143_FASTA	mgnify	ERZ13692143.9309-NODE-9309-length-5481-cov-10.597494
3094920	ERZ13692143_FASTA_CLST_226	10	sanntis	3	4520	RiPP	root:Host-associated:Mammals:Gastrointestinal tract:Intestine:Fecal	ERZ13692143_FASTA	mgnify	ERZ13692143.4884-NODE-4884-length-9303-cov-16.749459
3094922	ERZ13692143_FASTA_CLST_228	11	sanntis	3	3400	Saccharide	root:Host-associated:Mammals:Gastrointestinal tract:Intestine:Fecal	ERZ13692143_FASTA	mgnify	ERZ13692143.17236-NODE-17236-length-3425-cov-5.102671
3094926	ERZ13692143_FASTA_CLST_232	0	sanntis	45916	53970	Saccharide	root:Host-associated:Mammals:Gastrointestinal tract:Intestine:Fecal	ERZ13692143_FASTA	mgnify	ERZ13692143.172-NODE-172-length-79424-cov-9.121471
3094928	ERZ13692143_FASTA_CLST_234	10	sanntis	79	6785	RiPP	root:Host-associated:Mammals:Gastrointestinal tract:Intestine:Fecal	ERZ13692143_FASTA	mgnify	ERZ13692143.7008-NODE-7008-length-6913-cov-7.291339
3094929	ERZ13692143_FASTA_CLST_235	0	sanntis	4683	19143	Saccharide	root:Host-associated:Mammals:Gastrointestinal tract:Intestine:Fecal	ERZ13692143_FASTA	mgnify	ERZ13692143.1896-NODE-1896-length-20266-cov-25.409975
3094930	ERZ13692143_FASTA_CLST_236	0	sanntis	9114	21250	RiPP	root:Host-associated:Mammals:Gastrointestinal tract:Intestine:Fecal	ERZ13692143_FASTA	mgnify	ERZ13692143.810-NODE-810-length-35518-cov-8.972760
3094932	ERZ13692143_FASTA_CLST_238	11	sanntis	1	15489	NRP	root:Host-associated:Mammals:Gastrointestinal tract:Intestine:Fecal	ERZ13692143_FASTA	mgnify	ERZ13692143.2674-NODE-2674-length-15513-cov-5.656812
3094933	ERZ13692143_FASTA_CLST_239	10	sanntis	1	7929	RiPP	root:Host-associated:Mammals:Gastrointestinal tract:Intestine:Fecal	ERZ13692143_FASTA	mgnify	ERZ13692143.5770-NODE-5770-length-8150-cov-4.984558
3094935	ERZ13692143_FASTA_CLST_241	11	sanntis	2	4341	NRP	root:Host-associated:Mammals:Gastrointestinal tract:Intestine:Fecal	ERZ13692143_FASTA	mgnify	ERZ13692143.12369-NODE-12369-length-4392-cov-7.359696
3094936	ERZ13692143_FASTA_CLST_242	0	sanntis	72935	79397	NRP	root:Host-associated:Mammals:Gastrointestinal tract:Intestine:Fecal	ERZ13692143_FASTA	mgnify	ERZ13692143.86-NODE-86-length-100153-cov-28.753871
3094938	ERZ13692143_FASTA_CLST_244	10	sanntis	85	13898	RiPP	root:Host-associated:Mammals:Gastrointestinal tract:Intestine:Fecal	ERZ13692143_FASTA	mgnify	ERZ13692143.156-NODE-156-length-81800-cov-44.791278
3094940	ERZ13692143_FASTA_CLST_246	10	sanntis	164	19132	Saccharide	root:Host-associated:Mammals:Gastrointestinal tract:Intestine:Fecal	ERZ13692143_FASTA	mgnify	ERZ13692143.334-NODE-334-length-58770-cov-21.323784
3094941	ERZ13692143_FASTA_CLST_247	10	sanntis	3	15314	Saccharide	root:Host-associated:Mammals:Gastrointestinal tract:Intestine:Fecal	ERZ13692143_FASTA	mgnify	ERZ13692143.214-NODE-214-length-72466-cov-60.067227
3094942	ERZ13692143_FASTA_CLST_248	10	sanntis	15	8264	RiPP	root:Host-associated:Mammals:Gastrointestinal tract:Intestine:Fecal	ERZ13692143_FASTA	mgnify	ERZ13692143.5177-NODE-5177-length-8906-cov-76.658344
3094944	ERZ13692143_FASTA_CLST_250	0	sanntis	4163	7565	RiPP	root:Host-associated:Mammals:Gastrointestinal tract:Intestine:Fecal	ERZ13692143_FASTA	mgnify	ERZ13692143.197-NODE-197-length-74375-cov-16.650834
3094945	ERZ13692143_FASTA_CLST_251	0	sanntis	4401	9817	RiPP	root:Host-associated:Mammals:Gastrointestinal tract:Intestine:Fecal	ERZ13692143_FASTA	mgnify	ERZ13692143.4382-NODE-4382-length-10286-cov-47.657316
3094948	ERZ13692143_FASTA_CLST_254	10	sanntis	75	5045	Saccharide	root:Host-associated:Mammals:Gastrointestinal tract:Intestine:Fecal	ERZ13692143_FASTA	mgnify	ERZ13692143.1234-NODE-1234-length-27324-cov-55.724376
3094949	ERZ13692143_FASTA_CLST_255	0	sanntis	40097	44995	Saccharide	root:Host-associated:Mammals:Gastrointestinal tract:Intestine:Fecal	ERZ13692143_FASTA	mgnify	ERZ13692143.459-NODE-459-length-49449-cov-10.001680
3094950	ERZ13692143_FASTA_CLST_256	11	sanntis	61	8136	RiPP	root:Host-associated:Mammals:Gastrointestinal tract:Intestine:Fecal	ERZ13692143_FASTA	mgnify	ERZ13692143.5781-NODE-5781-length-8137-cov-34.357337
3094951	ERZ13692143_FASTA_CLST_257	10	sanntis	414	17854	NRP	root:Host-associated:Mammals:Gastrointestinal tract:Intestine:Fecal	ERZ13692143_FASTA	mgnify	ERZ13692143.2053-NODE-2053-length-19055-cov-58.714263
3094952	ERZ13692143_FASTA_CLST_258	0	sanntis	9759	12014	Saccharide	root:Host-associated:Mammals:Gastrointestinal tract:Intestine:Fecal	ERZ13692143_FASTA	mgnify	ERZ13692143.2245-NODE-2245-length-17862-cov-13.161566
3094953	ERZ13692143_FASTA_CLST_259	0	sanntis	5469	26936	Saccharide	root:Host-associated:Mammals:Gastrointestinal tract:Intestine:Fecal	ERZ13692143_FASTA	mgnify	ERZ13692143.371-NODE-371-length-55826-cov-8.701027
3094954	ERZ13692143_FASTA_CLST_260	0	sanntis	6902	10662	RiPP	root:Host-associated:Mammals:Gastrointestinal tract:Intestine:Fecal	ERZ13692143_FASTA	mgnify	ERZ13692143.32-NODE-32-length-140072-cov-10.013184
3094955	ERZ13692143_FASTA_CLST_261	10	sanntis	3	52617	Saccharide	root:Host-associated:Mammals:Gastrointestinal tract:Intestine:Fecal	ERZ13692143_FASTA	mgnify	ERZ13692143.169-NODE-169-length-79731-cov-11.945316
3094957	ERZ13692143_FASTA_CLST_263	10	sanntis	2	7959	RiPP	root:Host-associated:Mammals:Gastrointestinal tract:Intestine:Fecal	ERZ13692143_FASTA	mgnify	ERZ13692143.5010-NODE-5010-length-9142-cov-8.526686
3094958	ERZ13692143_FASTA_CLST_264	10	sanntis	2	41480	Saccharide	root:Host-associated:Mammals:Gastrointestinal tract:Intestine:Fecal	ERZ13692143_FASTA	mgnify	ERZ13692143.176-NODE-176-length-78714-cov-9.012052
3094959	ERZ13692143_FASTA_CLST_265	10	sanntis	3	6056	NRP	root:Host-associated:Mammals:Gastrointestinal tract:Intestine:Fecal	ERZ13692143_FASTA	mgnify	ERZ13692143.7817-NODE-7817-length-6325-cov-5.049601
3094962	ERZ13692143_FASTA_CLST_268	11	sanntis	3	15461	Saccharide	root:Host-associated:Mammals:Gastrointestinal tract:Intestine:Fecal	ERZ13692143_FASTA	mgnify	ERZ13692143.2681-NODE-2681-length-15463-cov-9.979102
3094966	ERZ13692143_FASTA_CLST_272	11	sanntis	90	21306	Saccharide	root:Host-associated:Mammals:Gastrointestinal tract:Intestine:Fecal	ERZ13692143_FASTA	mgnify	ERZ13692143.1764-NODE-1764-length-21308-cov-14.379758
3094968	ERZ13692143_FASTA_CLST_274	10	sanntis	3	7332	Other	root:Host-associated:Mammals:Gastrointestinal tract:Intestine:Fecal	ERZ13692143_FASTA	mgnify	ERZ13692143.5147-NODE-5147-length-8945-cov-9.113836
3094970	ERZ13692143_FASTA_CLST_276	10	sanntis	504	15734	RiPP	root:Host-associated:Mammals:Gastrointestinal tract:Intestine:Fecal	ERZ13692143_FASTA	mgnify	ERZ13692143.2498-NODE-2498-length-16412-cov-8.441829
3094972	ERZ13692143_FASTA_CLST_278	1	sanntis	8944	11443	RiPP	root:Host-associated:Mammals:Gastrointestinal tract:Intestine:Fecal	ERZ13692143_FASTA	mgnify	ERZ13692143.3865-NODE-3865-length-11445-cov-16.263740
3094974	ERZ13692143_FASTA_CLST_280	0	sanntis	32838	37190	RiPP	root:Host-associated:Mammals:Gastrointestinal tract:Intestine:Fecal	ERZ13692143_FASTA	mgnify	ERZ13692143.301-NODE-301-length-61232-cov-15.345015
3094975	ERZ13692143_FASTA_CLST_281	11	sanntis	2	3355	Saccharide	root:Host-associated:Mammals:Gastrointestinal tract:Intestine:Fecal	ERZ13692143_FASTA	mgnify	ERZ13692143.17733-NODE-17733-length-3356-cov-4.107240
3094976	ERZ13692143_FASTA_CLST_282	11	sanntis	46	7159	RiPP	root:Host-associated:Mammals:Gastrointestinal tract:Intestine:Fecal	ERZ13692143_FASTA	mgnify	ERZ13692143.6705-NODE-6705-length-7161-cov-7.132705
3094978	ERZ13692143_FASTA_CLST_284	11	sanntis	3	7897	NRP	root:Host-associated:Mammals:Gastrointestinal tract:Intestine:Fecal	ERZ13692143_FASTA	mgnify	ERZ13692143.5875-NODE-5875-length-8006-cov-60.881902
3094982	ERZ13692143_FASTA_CLST_288	11	sanntis	1	8137	Saccharide	root:Host-associated:Mammals:Gastrointestinal tract:Intestine:Fecal	ERZ13692143_FASTA	mgnify	ERZ13692143.5779-NODE-5779-length-8138-cov-7.560312
3094984	ERZ13692143_FASTA_CLST_290	10	sanntis	50	10751	NRP	root:Host-associated:Mammals:Gastrointestinal tract:Intestine:Fecal	ERZ13692143_FASTA	mgnify	ERZ13692143.3312-NODE-3312-length-13014-cov-7.771047
3094985	ERZ13692143_FASTA_CLST_291	1	sanntis	4973	17006	RiPP	root:Host-associated:Mammals:Gastrointestinal tract:Intestine:Fecal	ERZ13692143_FASTA	mgnify	ERZ13692143.2334-NODE-2334-length-17322-cov-9.397405
3094986	ERZ13692143_FASTA_CLST_292	10	sanntis	2	5315	RiPP	root:Host-associated:Mammals:Gastrointestinal tract:Intestine:Fecal	ERZ13692143_FASTA	mgnify	ERZ13692143.6484-NODE-6484-length-7365-cov-5.662517
3094987	ERZ13692143_FASTA_CLST_293	10	sanntis	82	2478	NRP	root:Host-associated:Mammals:Gastrointestinal tract:Intestine:Fecal	ERZ13692143_FASTA	mgnify	ERZ13692143.16556-NODE-16556-length-3528-cov-4.605240
3094988	ERZ13692143_FASTA_CLST_294	11	sanntis	71	14243	Other	root:Host-associated:Mammals:Gastrointestinal tract:Intestine:Fecal	ERZ13692143_FASTA	mgnify	ERZ13692143.2944-NODE-2944-length-14261-cov-6.023159
3094989	ERZ13692143_FASTA_CLST_295	0	sanntis	10329	19548	NRP	root:Host-associated:Mammals:Gastrointestinal tract:Intestine:Fecal	ERZ13692143_FASTA	mgnify	ERZ13692143.1017-NODE-1017-length-31329-cov-8.102481
3094991	ERZ13692143_FASTA_CLST_297	10	sanntis	3	3856	RiPP	root:Host-associated:Mammals:Gastrointestinal tract:Intestine:Fecal	ERZ13692143_FASTA	mgnify	ERZ13692143.13779-NODE-13779-length-4045-cov-8.963910
3094994	ERZ13692143_FASTA_CLST_300	0	sanntis	4396	8801	RiPP	root:Host-associated:Mammals:Gastrointestinal tract:Intestine:Fecal	ERZ13692143_FASTA	mgnify	ERZ13692143.4592-NODE-4592-length-9873-cov-8.090752
3094997	ERZ13692143_FASTA_CLST_303	0	sanntis	51617	82198	Saccharide	root:Host-associated:Mammals:Gastrointestinal tract:Intestine:Fecal	ERZ13692143_FASTA	mgnify	ERZ13692143.144-NODE-144-length-84463-cov-12.022285
3094998	ERZ13692143_FASTA_CLST_304	10	sanntis	32	22708	Saccharide	root:Host-associated:Mammals:Gastrointestinal tract:Intestine:Fecal	ERZ13692143_FASTA	mgnify	ERZ13692143.135-NODE-135-length-85938-cov-15.680496
3095000	ERZ13692143_FASTA_CLST_306	1	sanntis	60835	68864	NRP	root:Host-associated:Mammals:Gastrointestinal tract:Intestine:Fecal	ERZ13692143_FASTA	mgnify	ERZ13692143.236-NODE-236-length-69241-cov-16.622149
3095002	ERZ13692143_FASTA_CLST_308	10	sanntis	28	13727	NRP	root:Host-associated:Mammals:Gastrointestinal tract:Intestine:Fecal	ERZ13692143_FASTA	mgnify	ERZ13692143.1572-NODE-1572-length-23130-cov-15.120000
3095004	ERZ13692143_FASTA_CLST_310	0	sanntis	6326	18289	Polyketide	root:Host-associated:Mammals:Gastrointestinal tract:Intestine:Fecal	ERZ13692143_FASTA	mgnify	ERZ13692143.2100-NODE-2100-length-18808-cov-8.857409
3095006	ERZ13692143_FASTA_CLST_312	11	sanntis	29	10408	Saccharide	root:Host-associated:Mammals:Gastrointestinal tract:Intestine:Fecal	ERZ13692143_FASTA	mgnify	ERZ13692143.4268-NODE-4268-length-10504-cov-9.240023
3095007	ERZ13692143_FASTA_CLST_313	0	sanntis	14354	22381	RiPP	root:Host-associated:Mammals:Gastrointestinal tract:Intestine:Fecal	ERZ13692143_FASTA	mgnify	ERZ13692143.1620-NODE-1620-length-22718-cov-37.456868
3095010	ERZ13692143_FASTA_CLST_316	10	sanntis	1	5917	NRP	root:Host-associated:Mammals:Gastrointestinal tract:Intestine:Fecal	ERZ13692143_FASTA	mgnify	ERZ13692143.7181-NODE-7181-length-6765-cov-9.975112
3095012	ERZ13692143_FASTA_CLST_318	0	sanntis	46351	50098	RiPP	root:Host-associated:Mammals:Gastrointestinal tract:Intestine:Fecal	ERZ13692143_FASTA	mgnify	ERZ13692143.136-NODE-136-length-85637-cov-25.997079
3095013	ERZ13692143_FASTA_CLST_319	0	sanntis	11719	21621	RiPP	root:Host-associated:Mammals:Gastrointestinal tract:Intestine:Fecal	ERZ13692143_FASTA	mgnify	ERZ13692143.19-NODE-19-length-173903-cov-81.171230
3095015	ERZ13692143_FASTA_CLST_321	10	sanntis	155	27086	Saccharide	root:Host-associated:Mammals:Gastrointestinal tract:Intestine:Fecal	ERZ13692143_FASTA	mgnify	ERZ13692143.712-NODE-712-length-38632-cov-9.242424
3095020	ERZ13692143_FASTA_CLST_326	10	sanntis	82	9184	Saccharide	root:Host-associated:Mammals:Gastrointestinal tract:Intestine:Fecal	ERZ13692143_FASTA	mgnify	ERZ13692143.1648-NODE-1648-length-22510-cov-7.201514
3095021	ERZ13692143_FASTA_CLST_327	1	sanntis	29982	55995	NRP	root:Host-associated:Mammals:Gastrointestinal tract:Intestine:Fecal	ERZ13692143_FASTA	mgnify	ERZ13692143.361-NODE-361-length-56168-cov-59.685652
3095023	ERZ13692143_FASTA_CLST_329	1	sanntis	2531	5944	RiPP	root:Host-associated:Mammals:Gastrointestinal tract:Intestine:Fecal	ERZ13692143_FASTA	mgnify	ERZ13692143.8460-NODE-8460-length-5944-cov-5.738835
3095025	ERZ13692143_FASTA_CLST_331	11	sanntis	3	4343	NRP	root:Host-associated:Mammals:Gastrointestinal tract:Intestine:Fecal	ERZ13692143_FASTA	mgnify	ERZ13692143.12563-NODE-12563-length-4343-cov-4.272621
3095027	ERZ13692143_FASTA_CLST_333	11	sanntis	1	17565	Other	root:Host-associated:Mammals:Gastrointestinal tract:Intestine:Fecal	ERZ13692143_FASTA	mgnify	ERZ13692143.2253-NODE-2253-length-17795-cov-51.647914
3095028	ERZ13692143_FASTA_CLST_334	11	sanntis	3	5585	Saccharide	root:Host-associated:Mammals:Gastrointestinal tract:Intestine:Fecal	ERZ13692143_FASTA	mgnify	ERZ13692143.8992-NODE-8992-length-5647-cov-3.878219
3095029	ERZ13692143_FASTA_CLST_335	0	sanntis	6499	68393	Saccharide	root:Host-associated:Mammals:Gastrointestinal tract:Intestine:Fecal	ERZ13692143_FASTA	mgnify	ERZ13692143.102-NODE-102-length-95757-cov-54.027471
3095030	ERZ13692143_FASTA_CLST_336	1	sanntis	11327	24277	Other	root:Host-associated:Mammals:Gastrointestinal tract:Intestine:Fecal	ERZ13692143_FASTA	mgnify	ERZ13692143.1484-NODE-1484-length-24277-cov-8.524564
3095031	ERZ13692143_FASTA_CLST_337	10	sanntis	2	12739	RiPP	root:Host-associated:Mammals:Gastrointestinal tract:Intestine:Fecal	ERZ13692143_FASTA	mgnify	ERZ13692143.622-NODE-622-length-41353-cov-17.947939
3095032	ERZ13692143_FASTA_CLST_338	10	sanntis	107	15430	Saccharide	root:Host-associated:Mammals:Gastrointestinal tract:Intestine:Fecal	ERZ13692143_FASTA	mgnify	ERZ13692143.2618-NODE-2618-length-15813-cov-53.924864
3095035	ERZ13692143_FASTA_CLST_341	0	sanntis	49819	54162	RiPP	root:Host-associated:Mammals:Gastrointestinal tract:Intestine:Fecal	ERZ13692143_FASTA	mgnify	ERZ13692143.129-NODE-129-length-88387-cov-60.291163
3095037	ERZ13692143_FASTA_CLST_343	11	sanntis	561	11518	NRP	root:Host-associated:Mammals:Gastrointestinal tract:Intestine:Fecal	ERZ13692143_FASTA	mgnify	ERZ13692143.3806-NODE-3806-length-11620-cov-10.123562
3095039	ERZ13692143_FASTA_CLST_345	0	sanntis	12906	19493	RiPP	root:Host-associated:Mammals:Gastrointestinal tract:Intestine:Fecal	ERZ13692143_FASTA	mgnify	ERZ13692143.553-NODE-553-length-44521-cov-15.636261
3095040	ERZ13692143_FASTA_CLST_346	11	sanntis	3	3192	Polyketide	root:Host-associated:Mammals:Gastrointestinal tract:Intestine:Fecal	ERZ13692143_FASTA	mgnify	ERZ13692143.18979-NODE-18979-length-3194-cov-6.274928
3095042	ERZ13692143_FASTA_CLST_348	10	sanntis	55	5119	RiPP	root:Host-associated:Mammals:Gastrointestinal tract:Intestine:Fecal	ERZ13692143_FASTA	mgnify	ERZ13692143.3074-NODE-3074-length-13731-cov-9.668836
3095045	ERZ13692143_FASTA_CLST_351	0	sanntis	7521	14702	RiPP	root:Host-associated:Mammals:Gastrointestinal tract:Intestine:Fecal	ERZ13692143_FASTA	mgnify	ERZ13692143.2767-NODE-2767-length-15009-cov-9.268624
3095048	ERZ13692143_FASTA_CLST_354	10	sanntis	2	3814	RiPP	root:Host-associated:Mammals:Gastrointestinal tract:Intestine:Fecal	ERZ13692143_FASTA	mgnify	ERZ13692143.13054-NODE-13054-length-4218-cov-5.873649
3095049	ERZ13692143_FASTA_CLST_355	10	sanntis	71	32069	Other	root:Host-associated:Mammals:Gastrointestinal tract:Intestine:Fecal	ERZ13692143_FASTA	mgnify	ERZ13692143.525-NODE-525-length-45862-cov-63.984915
3095050	ERZ13692143_FASTA_CLST_356	1	sanntis	7801	55074	Saccharide	root:Host-associated:Mammals:Gastrointestinal tract:Intestine:Fecal	ERZ13692143_FASTA	mgnify	ERZ13692143.378-NODE-378-length-55197-cov-9.546825
3095051	ERZ13692143_FASTA_CLST_357	10	sanntis	2	31964	Saccharide	root:Host-associated:Mammals:Gastrointestinal tract:Intestine:Fecal	ERZ13692143_FASTA	mgnify	ERZ13692143.631-NODE-631-length-41094-cov-55.503497
3095053	ERZ13692143_FASTA_CLST_359	10	sanntis	136	15430	Saccharide	root:Host-associated:Mammals:Gastrointestinal tract:Intestine:Fecal	ERZ13692143_FASTA	mgnify	ERZ13692143.1015-NODE-1015-length-31351-cov-8.732362
3095055	ERZ13692143_FASTA_CLST_361	10	sanntis	2	10294	RiPP	root:Host-associated:Mammals:Gastrointestinal tract:Intestine:Fecal	ERZ13692143_FASTA	mgnify	ERZ13692143.286-NODE-286-length-62725-cov-99.521430
3095056	ERZ13692143_FASTA_CLST_362	10	sanntis	2	18439	Other	root:Host-associated:Mammals:Gastrointestinal tract:Intestine:Fecal	ERZ13692143_FASTA	mgnify	ERZ13692143.2058-NODE-2058-length-19030-cov-6.896285
3095057	ERZ13692143_FASTA_CLST_363	11	sanntis	233	13029	NRP	root:Host-associated:Mammals:Gastrointestinal tract:Intestine:Fecal	ERZ13692143_FASTA	mgnify	ERZ13692143.3245-NODE-3245-length-13157-cov-8.891543
3095060	ERZ13692143_FASTA_CLST_366	0	sanntis	16887	23791	RiPP	root:Host-associated:Mammals:Gastrointestinal tract:Intestine:Fecal	ERZ13692143_FASTA	mgnify	ERZ13692143.180-NODE-180-length-78113-cov-14.337313
3095061	ERZ13692143_FASTA_CLST_367	10	sanntis	1	4860	NRP	root:Host-associated:Mammals:Gastrointestinal tract:Intestine:Fecal	ERZ13692143_FASTA	mgnify	ERZ13692143.6580-NODE-6580-length-7276-cov-4.966348
3095063	ERZ13692143_FASTA_CLST_369	0	sanntis	5578	24284	Other	root:Host-associated:Mammals:Gastrointestinal tract:Intestine:Fecal	ERZ13692143_FASTA	mgnify	ERZ13692143.1046-NODE-1046-length-30799-cov-10.464741
3095064	ERZ13692143_FASTA_CLST_370	0	sanntis	248927	266374	Saccharide	root:Host-associated:Mammals:Gastrointestinal tract:Intestine:Fecal	ERZ13692143_FASTA	mgnify	ERZ13692143.4-NODE-4-length-357190-cov-20.783653
3095065	ERZ13692143_FASTA_CLST_371	1	sanntis	45170	83239	Other	root:Host-associated:Mammals:Gastrointestinal tract:Intestine:Fecal	ERZ13692143_FASTA	mgnify	ERZ13692143.148-NODE-148-length-83240-cov-48.868606
3095067	ERZ13692143_FASTA_CLST_373	0	sanntis	3016	6426	RiPP	root:Host-associated:Mammals:Gastrointestinal tract:Intestine:Fecal	ERZ13692143_FASTA	mgnify	ERZ13692143.4485-NODE-4485-length-10088-cov-7.321639
3095068	ERZ13692143_FASTA_CLST_374	10	sanntis	1	7126	NRP	root:Host-associated:Mammals:Gastrointestinal tract:Intestine:Fecal	ERZ13692143_FASTA	mgnify	ERZ13692143.5878-NODE-5878-length-8004-cov-6.400931
3095069	ERZ13692143_FASTA_CLST_375	1	sanntis	28780	49750	Saccharide	root:Host-associated:Mammals:Gastrointestinal tract:Intestine:Fecal	ERZ13692143_FASTA	mgnify	ERZ13692143.455-NODE-455-length-49780-cov-9.091845
3095071	ERZ13692143_FASTA_CLST_377	1	sanntis	6400	35552	Saccharide	root:Host-associated:Mammals:Gastrointestinal tract:Intestine:Fecal	ERZ13692143_FASTA	mgnify	ERZ13692143.809-NODE-809-length-35553-cov-29.301200
3095073	ERZ13692143_FASTA_CLST_379	0	sanntis	2449	4089	RiPP	root:Host-associated:Mammals:Gastrointestinal tract:Intestine:Fecal	ERZ13692143_FASTA	mgnify	ERZ13692143.8161-NODE-8161-length-6108-cov-10.249793
3095074	ERZ13692143_FASTA_CLST_380	11	sanntis	1	17614	Saccharide	root:Host-associated:Mammals:Gastrointestinal tract:Intestine:Fecal	ERZ13692143_FASTA	mgnify	ERZ13692143.2281-NODE-2281-length-17615-cov-17.528815
3095076	ERZ13692143_FASTA_CLST_382	10	sanntis	40	5354	Saccharide	root:Host-associated:Mammals:Gastrointestinal tract:Intestine:Fecal	ERZ13692143_FASTA	mgnify	ERZ13692143.8071-NODE-8071-length-6165-cov-13.911293
3095077	ERZ13692143_FASTA_CLST_383	11	sanntis	223	13401	Other	root:Host-associated:Mammals:Gastrointestinal tract:Intestine:Fecal	ERZ13692143_FASTA	mgnify	ERZ13692143.3175-NODE-3175-length-13401-cov-6.788926
3095078	ERZ13692143_FASTA_CLST_384	10	sanntis	1	3581	Other	root:Host-associated:Mammals:Gastrointestinal tract:Intestine:Fecal	ERZ13692143_FASTA	mgnify	ERZ13692143.8566-NODE-8566-length-5882-cov-5.786168
3095079	ERZ13692143_FASTA_CLST_385	10	sanntis	196	10487	NRP	root:Host-associated:Mammals:Gastrointestinal tract:Intestine:Fecal	ERZ13692143_FASTA	mgnify	ERZ13692143.3542-NODE-3542-length-12346-cov-11.187292
3095081	ERZ13692143_FASTA_CLST_387	10	sanntis	182	11422	RiPP	root:Host-associated:Mammals:Gastrointestinal tract:Intestine:Fecal	ERZ13692143_FASTA	mgnify	ERZ13692143.393-NODE-393-length-53647-cov-14.832606
3095082	ERZ13692143_FASTA_CLST_388	11	sanntis	2	17299	Saccharide	root:Host-associated:Mammals:Gastrointestinal tract:Intestine:Fecal	ERZ13692143_FASTA	mgnify	ERZ13692143.2313-NODE-2313-length-17424-cov-21.174103
3095085	ERZ13692143_FASTA_CLST_391	10	sanntis	2	26385	Saccharide	root:Host-associated:Mammals:Gastrointestinal tract:Intestine:Fecal	ERZ13692143_FASTA	mgnify	ERZ13692143.1102-NODE-1102-length-29742-cov-8.330043
3095087	ERZ13692143_FASTA_CLST_393	11	sanntis	153	28169	Other	root:Host-associated:Mammals:Gastrointestinal tract:Intestine:Fecal	ERZ13692143_FASTA	mgnify	ERZ13692143.1174-NODE-1174-length-28388-cov-18.693714
3095088	ERZ13692143_FASTA_CLST_394	11	sanntis	32	3302	Saccharide	root:Host-associated:Mammals:Gastrointestinal tract:Intestine:Fecal	ERZ13692143_FASTA	mgnify	ERZ13692143.18111-NODE-18111-length-3303-cov-4.310037
3095089	ERZ13692143_FASTA_CLST_395	10	sanntis	164	3676	RiPP	root:Host-associated:Mammals:Gastrointestinal tract:Intestine:Fecal	ERZ13692143_FASTA	mgnify	ERZ13692143.7106-NODE-7106-length-6832-cov-8.310905
3095090	ERZ13692143_FASTA_CLST_396	0	sanntis	19832	35401	Saccharide	root:Host-associated:Mammals:Gastrointestinal tract:Intestine:Fecal	ERZ13692143_FASTA	mgnify	ERZ13692143.409-NODE-409-length-52847-cov-10.418548
3095092	ERZ13692143_FASTA_CLST_398	0	sanntis	16952	40672	Saccharide	root:Host-associated:Mammals:Gastrointestinal tract:Intestine:Fecal	ERZ13692143_FASTA	mgnify	ERZ13692143.343-NODE-343-length-57708-cov-10.860684
3095093	ERZ13692143_FASTA_CLST_399	10	sanntis	1	27751	Saccharide	root:Host-associated:Mammals:Gastrointestinal tract:Intestine:Fecal	ERZ13692143_FASTA	mgnify	ERZ13692143.355-NODE-355-length-56668-cov-86.369986
3095094	ERZ13692143_FASTA_CLST_400	10	sanntis	3	15588	Saccharide	root:Host-associated:Mammals:Gastrointestinal tract:Intestine:Fecal	ERZ13692143_FASTA	mgnify	ERZ13692143.2602-NODE-2602-length-15878-cov-10.799975
3095095	ERZ13692143_FASTA_CLST_401	10	sanntis	4	18190	NRP	root:Host-associated:Mammals:Gastrointestinal tract:Intestine:Fecal	ERZ13692143_FASTA	mgnify	ERZ13692143.984-NODE-984-length-31855-cov-8.502830
3095099	ERZ13692143_FASTA_CLST_405	10	sanntis	93	18463	Saccharide	root:Host-associated:Mammals:Gastrointestinal tract:Intestine:Fecal	ERZ13692143_FASTA	mgnify	ERZ13692143.1922-NODE-1922-length-20021-cov-8.659521
3095100	ERZ13692143_FASTA_CLST_406	0	sanntis	9215	18436	RiPP	root:Host-associated:Mammals:Gastrointestinal tract:Intestine:Fecal	ERZ13692143_FASTA	mgnify	ERZ13692143.2020-NODE-2020-length-19334-cov-8.826962
3095102	ERZ13692143_FASTA_CLST_408	1	sanntis	13655	17924	Other	root:Host-associated:Mammals:Gastrointestinal tract:Intestine:Fecal	ERZ13692143_FASTA	mgnify	ERZ13692143.2239-NODE-2239-length-17953-cov-6.854509
3095103	ERZ13692143_FASTA_CLST_409	0	sanntis	54297	62689	NRP	root:Host-associated:Mammals:Gastrointestinal tract:Intestine:Fecal	ERZ13692143_FASTA	mgnify	ERZ13692143.209-NODE-209-length-73718-cov-14.843395
3095104	ERZ13692143_FASTA_CLST_410	1	sanntis	9725	27504	Saccharide	root:Host-associated:Mammals:Gastrointestinal tract:Intestine:Fecal	ERZ13692143_FASTA	mgnify	ERZ13692143.1220-NODE-1220-length-27546-cov-8.181114
3095105	ERZ13692143_FASTA_CLST_411	11	sanntis	122	13823	Saccharide	root:Host-associated:Mammals:Gastrointestinal tract:Intestine:Fecal	ERZ13692143_FASTA	mgnify	ERZ13692143.3052-NODE-3052-length-13824-cov-9.248166
3095106	ERZ13692143_FASTA_CLST_412	11	sanntis	281	10475	Polyketide	root:Host-associated:Mammals:Gastrointestinal tract:Intestine:Fecal	ERZ13692143_FASTA	mgnify	ERZ13692143.4287-NODE-4287-length-10476-cov-9.348431
3095107	ERZ13692143_FASTA_CLST_413	11	sanntis	2	3081	Other	root:Host-associated:Mammals:Gastrointestinal tract:Intestine:Fecal	ERZ13692143_FASTA	mgnify	ERZ13692143.19909-NODE-19909-length-3083-cov-4.388375
3095108	ERZ13692143_FASTA_CLST_414	11	sanntis	824	4071	RiPP	root:Host-associated:Mammals:Gastrointestinal tract:Intestine:Fecal	ERZ13692143_FASTA	mgnify	ERZ13692143.13660-NODE-13660-length-4072-cov-8.479462
3095110	ERZ13692143_FASTA_CLST_416	10	sanntis	1	4381	RiPP	root:Host-associated:Mammals:Gastrointestinal tract:Intestine:Fecal	ERZ13692143_FASTA	mgnify	ERZ13692143.11256-NODE-11256-length-4708-cov-10.419729
3095114	ERZ13692143_FASTA_CLST_420	10	sanntis	70	2603	RiPP	root:Host-associated:Mammals:Gastrointestinal tract:Intestine:Fecal	ERZ13692143_FASTA	mgnify	ERZ13692143.12389-NODE-12389-length-4387-cov-15.611958
3095115	ERZ13692143_FASTA_CLST_421	10	sanntis	2	9217	Saccharide	root:Host-associated:Mammals:Gastrointestinal tract:Intestine:Fecal	ERZ13692143_FASTA	mgnify	ERZ13692143.4596-NODE-4596-length-9865-cov-5.551580
3095116	ERZ13692143_FASTA_CLST_422	10	sanntis	302	3915	RiPP	root:Host-associated:Mammals:Gastrointestinal tract:Intestine:Fecal	ERZ13692143_FASTA	mgnify	ERZ13692143.8794-NODE-8794-length-5740-cov-15.327529
3095119	ERZ13692143_FASTA_CLST_425	10	sanntis	69	15682	Other	root:Host-associated:Mammals:Gastrointestinal tract:Intestine:Fecal	ERZ13692143_FASTA	mgnify	ERZ13692143.213-NODE-213-length-72902-cov-48.969264
3095120	ERZ13692143_FASTA_CLST_426	11	sanntis	2	5953	Saccharide	root:Host-associated:Mammals:Gastrointestinal tract:Intestine:Fecal	ERZ13692143_FASTA	mgnify	ERZ13692143.8440-NODE-8440-length-5955-cov-5.898305
3095121	ERZ13692143_FASTA_CLST_427	0	sanntis	6748	11033	Saccharide	root:Host-associated:Mammals:Gastrointestinal tract:Intestine:Fecal	ERZ13692143_FASTA	mgnify	ERZ13692143.983-NODE-983-length-31881-cov-8.706561
3095122	ERZ13692143_FASTA_CLST_428	10	sanntis	54	3027	RiPP	root:Host-associated:Mammals:Gastrointestinal tract:Intestine:Fecal	ERZ13692143_FASTA	mgnify	ERZ13692143.10750-NODE-10750-length-4882-cov-12.147918
3095123	ERZ13692143_FASTA_CLST_429	10	sanntis	132	10687	Saccharide	root:Host-associated:Mammals:Gastrointestinal tract:Intestine:Fecal	ERZ13692143_FASTA	mgnify	ERZ13692143.2629-NODE-2629-length-15774-cov-8.955213
3095127	ERZ13692143_FASTA_CLST_433	1	sanntis	3559	8596	Saccharide	root:Host-associated:Mammals:Gastrointestinal tract:Intestine:Fecal	ERZ13692143_FASTA	mgnify	ERZ13692143.5387-NODE-5387-length-8622-cov-7.841718
3095130	ERZ13692143_FASTA_CLST_436	11	sanntis	230	6768	NRP	root:Host-associated:Mammals:Gastrointestinal tract:Intestine:Fecal	ERZ13692143_FASTA	mgnify	ERZ13692143.6489-NODE-6489-length-7361-cov-6.677115
3095133	ERZ13692143_FASTA_CLST_439	10	sanntis	171	27428	Other	root:Host-associated:Mammals:Gastrointestinal tract:Intestine:Fecal	ERZ13692143_FASTA	mgnify	ERZ13692143.647-NODE-647-length-40608-cov-29.827559
3095134	ERZ13692143_FASTA_CLST_440	0	sanntis	62515	89129	Saccharide	root:Host-associated:Mammals:Gastrointestinal tract:Intestine:Fecal	ERZ13692143_FASTA	mgnify	ERZ13692143.84-NODE-84-length-101244-cov-22.427734
3095136	ERZ13692143_FASTA_CLST_442	11	sanntis	46	37492	Saccharide	root:Host-associated:Mammals:Gastrointestinal tract:Intestine:Fecal	ERZ13692143_FASTA	mgnify	ERZ13692143.746-NODE-746-length-37515-cov-8.976989
3095137	ERZ13692143_FASTA_CLST_443	11	sanntis	3	8054	RiPP	root:Host-associated:Mammals:Gastrointestinal tract:Intestine:Fecal	ERZ13692143_FASTA	mgnify	ERZ13692143.5816-NODE-5816-length-8094-cov-6.437990
3095139	ERZ13692143_FASTA_CLST_445	0	sanntis	10127	24959	NRP	root:Host-associated:Mammals:Gastrointestinal tract:Intestine:Fecal	ERZ13692143_FASTA	mgnify	ERZ13692143.1315-NODE-1315-length-26334-cov-9.263214
3095140	ERZ13692143_FASTA_CLST_446	10	sanntis	1	10916	RiPP	root:Host-associated:Mammals:Gastrointestinal tract:Intestine:Fecal	ERZ13692143_FASTA	mgnify	ERZ13692143.3531-NODE-3531-length-12378-cov-8.437393
3095142	ERZ13692143_FASTA_CLST_448	10	sanntis	494	4534	RiPP	root:Host-associated:Mammals:Gastrointestinal tract:Intestine:Fecal	ERZ13692143_FASTA	mgnify	ERZ13692143.10292-NODE-10292-length-5056-cov-7.015197
3095144	ERZ13692143_FASTA_CLST_450	0	sanntis	7620	15936	RiPP	root:Host-associated:Mammals:Gastrointestinal tract:Intestine:Fecal	ERZ13692143_FASTA	mgnify	ERZ13692143.2260-NODE-2260-length-17734-cov-9.014990
3095145	ERZ13692143_FASTA_CLST_451	0	sanntis	15669	20861	Terpene	root:Host-associated:Mammals:Gastrointestinal tract:Intestine:Fecal	ERZ13692143_FASTA	mgnify	ERZ13692143.1611-NODE-1611-length-22781-cov-10.339479
3095147	ERZ13692143_FASTA_CLST_453	11	sanntis	2	3985	RiPP	root:Host-associated:Mammals:Gastrointestinal tract:Intestine:Fecal	ERZ13692143_FASTA	mgnify	ERZ13692143.14029-NODE-14029-length-3987-cov-19.209563
3095149	ERZ13692143_FASTA_CLST_455	11	sanntis	3	8628	Saccharide	root:Host-associated:Mammals:Gastrointestinal tract:Intestine:Fecal	ERZ13692143_FASTA	mgnify	ERZ13692143.5379-NODE-5379-length-8629-cov-9.571728
3095153	ERZ13692143_FASTA_CLST_459	1	sanntis	3451	5657	RiPP	root:Host-associated:Mammals:Gastrointestinal tract:Intestine:Fecal	ERZ13692143_FASTA	mgnify	ERZ13692143.8955-NODE-8955-length-5662-cov-11.719279
3095154	ERZ13692143_FASTA_CLST_460	10	sanntis	1	4445	RiPP	root:Host-associated:Mammals:Gastrointestinal tract:Intestine:Fecal	ERZ13692143_FASTA	mgnify	ERZ13692143.7187-NODE-7187-length-6762-cov-5.688236
3095155	ERZ13692143_FASTA_CLST_461	1	sanntis	27962	45235	Saccharide	root:Host-associated:Mammals:Gastrointestinal tract:Intestine:Fecal	ERZ13692143_FASTA	mgnify	ERZ13692143.538-NODE-538-length-45257-cov-8.931684
3095156	ERZ13692143_FASTA_CLST_462	10	sanntis	332	3946	NRP	root:Host-associated:Mammals:Gastrointestinal tract:Intestine:Fecal	ERZ13692143_FASTA	mgnify	ERZ13692143.8098-NODE-8098-length-6152-cov-7.713466
3095159	ERZ13692143_FASTA_CLST_465	10	sanntis	300	16369	RiPP	root:Host-associated:Mammals:Gastrointestinal tract:Intestine:Fecal	ERZ13692143_FASTA	mgnify	ERZ13692143.476-NODE-476-length-48582-cov-27.381643
3095161	ERZ13692143_FASTA_CLST_467	1	sanntis	6533	21201	RiPP	root:Host-associated:Mammals:Gastrointestinal tract:Intestine:Fecal	ERZ13692143_FASTA	mgnify	ERZ13692143.1755-NODE-1755-length-21371-cov-8.801417
3095164	ERZ13692143_FASTA_CLST_470	1	sanntis	7025	28087	Saccharide	root:Host-associated:Mammals:Gastrointestinal tract:Intestine:Fecal	ERZ13692143_FASTA	mgnify	ERZ13692143.1192-NODE-1192-length-28121-cov-53.635894
3095167	ERZ13692143_FASTA_CLST_473	0	sanntis	61761	80271	Saccharide	root:Host-associated:Mammals:Gastrointestinal tract:Intestine:Fecal	ERZ13692143_FASTA	mgnify	ERZ13692143.151-NODE-151-length-82173-cov-13.831304
3095168	ERZ13692143_FASTA_CLST_474	10	sanntis	2	19457	RiPP	root:Host-associated:Mammals:Gastrointestinal tract:Intestine:Fecal	ERZ13692143_FASTA	mgnify	ERZ13692143.401-NODE-401-length-53228-cov-44.585523
3095170	ERZ13692143_FASTA_CLST_476	11	sanntis	3	3230	Polyketide	root:Host-associated:Mammals:Gastrointestinal tract:Intestine:Fecal	ERZ13692143_FASTA	mgnify	ERZ13692143.18657-NODE-18657-length-3232-cov-3.779981
3095172	ERZ13692143_FASTA_CLST_478	10	sanntis	83	18275	Saccharide	root:Host-associated:Mammals:Gastrointestinal tract:Intestine:Fecal	ERZ13692143_FASTA	mgnify	ERZ13692143.723-NODE-723-length-38283-cov-13.527153
3095173	ERZ13692143_FASTA_CLST_479	0	sanntis	22417	51850	Saccharide	root:Host-associated:Mammals:Gastrointestinal tract:Intestine:Fecal	ERZ13692143_FASTA	mgnify	ERZ13692143.285-NODE-285-length-62822-cov-54.620406
3095175	ERZ13692143_FASTA_CLST_481	0	sanntis	39411	51187	NRP	root:Host-associated:Mammals:Gastrointestinal tract:Intestine:Fecal	ERZ13692143_FASTA	mgnify	ERZ13692143.186-NODE-186-length-76549-cov-63.256831
3095177	ERZ13692143_FASTA_CLST_483	11	sanntis	2	18384	Saccharide	root:Host-associated:Mammals:Gastrointestinal tract:Intestine:Fecal	ERZ13692143_FASTA	mgnify	ERZ13692143.2166-NODE-2166-length-18384-cov-7.088439
3095179	ERZ13692143_FASTA_CLST_485	1	sanntis	9592	24339	Saccharide	root:Host-associated:Mammals:Gastrointestinal tract:Intestine:Fecal	ERZ13692143_FASTA	mgnify	ERZ13692143.1476-NODE-1476-length-24341-cov-9.894837
3095180	ERZ13692143_FASTA_CLST_486	0	sanntis	37081	49253	Saccharide	root:Host-associated:Mammals:Gastrointestinal tract:Intestine:Fecal	ERZ13692143_FASTA	mgnify	ERZ13692143.279-NODE-279-length-63318-cov-56.176501
3095181	ERZ13692143_FASTA_CLST_487	0	sanntis	12067	20977	RiPP	root:Host-associated:Mammals:Gastrointestinal tract:Intestine:Fecal	ERZ13692143_FASTA	mgnify	ERZ13692143.173-NODE-173-length-79337-cov-24.203855
3095183	ERZ13692143_FASTA_CLST_489	10	sanntis	232	7129	RiPP	root:Host-associated:Mammals:Gastrointestinal tract:Intestine:Fecal	ERZ13692143_FASTA	mgnify	ERZ13692143.342-NODE-342-length-57746-cov-68.185350
3095184	ERZ13692143_FASTA_CLST_490	0	sanntis	23452	29828	RiPP	root:Host-associated:Mammals:Gastrointestinal tract:Intestine:Fecal	ERZ13692143_FASTA	mgnify	ERZ13692143.333-NODE-333-length-58785-cov-11.978920
3095185	ERZ13692143_FASTA_CLST_491	0	sanntis	9252	33300	Saccharide	root:Host-associated:Mammals:Gastrointestinal tract:Intestine:Fecal	ERZ13692143_FASTA	mgnify	ERZ13692143.570-NODE-570-length-43748-cov-8.671503
3095186	ERZ13692143_FASTA_CLST_492	0	sanntis	10647	23386	NRP	root:Host-associated:Mammals:Gastrointestinal tract:Intestine:Fecal	ERZ13692143_FASTA	mgnify	ERZ13692143.864-NODE-864-length-34373-cov-9.225130
3095188	ERZ13692143_FASTA_CLST_494	11	sanntis	3	5214	RiPP	root:Host-associated:Mammals:Gastrointestinal tract:Intestine:Fecal	ERZ13692143_FASTA	mgnify	ERZ13692143.8006-NODE-8006-length-6206-cov-8.437652
3095189	ERZ4883054_FASTA_CLST_0	0	sanntis	18745	21448	NRP	root:Host-associated:Birds:Digestive system:Digestive tube:Cecum	ERZ4883054_FASTA	mgnify	ERZ4883054.2841-NODE-2841-length-31674-cov-15.402986
3095190	ERZ4883054_FASTA_CLST_1	0	sanntis	14546	37000	Saccharide	root:Host-associated:Birds:Digestive system:Digestive tube:Cecum	ERZ4883054_FASTA	mgnify	ERZ4883054.1545-NODE-1545-length-47554-cov-17.031959
3095192	ERZ4883054_FASTA_CLST_3	11	sanntis	778	12890	Saccharide	root:Host-associated:Birds:Digestive system:Digestive tube:Cecum	ERZ4883054_FASTA	mgnify	ERZ4883054.7454-NODE-7454-length-13259-cov-4.548091
3095193	ERZ4883054_FASTA_CLST_4	10	sanntis	3	3991	RiPP	root:Host-associated:Birds:Digestive system:Digestive tube:Cecum	ERZ4883054_FASTA	mgnify	ERZ4883054.19978-NODE-19978-length-4849-cov-190.321235
3095194	ERZ4883054_FASTA_CLST_5	0	sanntis	147158	157428	RiPP	root:Host-associated:Birds:Digestive system:Digestive tube:Cecum	ERZ4883054_FASTA	mgnify	ERZ4883054.112-NODE-112-length-161280-cov-30.242413
3095195	ERZ4883054_FASTA_CLST_6	0	sanntis	10478	29805	Saccharide	root:Host-associated:Birds:Digestive system:Digestive tube:Cecum	ERZ4883054_FASTA	mgnify	ERZ4883054.2672-NODE-2672-length-33203-cov-11.298148
3095196	ERZ4883054_FASTA_CLST_7	10	sanntis	155	31174	Saccharide	root:Host-associated:Birds:Digestive system:Digestive tube:Cecum	ERZ4883054_FASTA	mgnify	ERZ4883054.1863-NODE-1863-length-42493-cov-42.676021
3095197	ERZ4883054_FASTA_CLST_8	10	sanntis	425	9439	NRP	root:Host-associated:Birds:Digestive system:Digestive tube:Cecum	ERZ4883054_FASTA	mgnify	ERZ4883054.2998-NODE-2998-length-30288-cov-12.999934
3095199	ERZ4883054_FASTA_CLST_10	10	sanntis	3	3716	RiPP	root:Host-associated:Birds:Digestive system:Digestive tube:Cecum	ERZ4883054_FASTA	mgnify	ERZ4883054.19920-NODE-19920-length-4862-cov-3.683586
3095200	ERZ4883054_FASTA_CLST_11	0	sanntis	48751	59815	Other	root:Host-associated:Birds:Digestive system:Digestive tube:Cecum	ERZ4883054_FASTA	mgnify	ERZ4883054.722-NODE-722-length-73591-cov-16.746356
3095201	ERZ4883054_FASTA_CLST_12	1	sanntis	5713	12349	NRP	root:Host-associated:Birds:Digestive system:Digestive tube:Cecum	ERZ4883054_FASTA	mgnify	ERZ4883054.7635-NODE-7635-length-12921-cov-10.608503
3095204	ERZ4883054_FASTA_CLST_15	10	sanntis	2	6551	Polyketide	root:Host-associated:Birds:Digestive system:Digestive tube:Cecum	ERZ4883054_FASTA	mgnify	ERZ4883054.8259-NODE-8259-length-11961-cov-4.126407
3095205	ERZ4883054_FASTA_CLST_16	10	sanntis	3	21710	Other	root:Host-associated:Birds:Digestive system:Digestive tube:Cecum	ERZ4883054_FASTA	mgnify	ERZ4883054.3736-NODE-3736-length-25228-cov-4.844754
3095206	ERZ4883054_FASTA_CLST_17	10	sanntis	3	7682	Polyketide	root:Host-associated:Birds:Digestive system:Digestive tube:Cecum	ERZ4883054_FASTA	mgnify	ERZ4883054.5694-NODE-5694-length-17265-cov-6.502208
3095207	ERZ4883054_FASTA_CLST_18	0	sanntis	24499	59568	NRP	root:Host-associated:Birds:Digestive system:Digestive tube:Cecum	ERZ4883054_FASTA	mgnify	ERZ4883054.419-NODE-419-length-93486-cov-8.753701
3095210	ERZ4883054_FASTA_CLST_21	11	sanntis	1	4227	RiPP	root:Host-associated:Birds:Digestive system:Digestive tube:Cecum	ERZ4883054_FASTA	mgnify	ERZ4883054.22929-NODE-22929-length-4229-cov-3.483948
3095211	ERZ4883054_FASTA_CLST_22	10	sanntis	2	2980	NRP	root:Host-associated:Birds:Digestive system:Digestive tube:Cecum	ERZ4883054_FASTA	mgnify	ERZ4883054.20558-NODE-20558-length-4729-cov-3.578306
3095212	ERZ4883054_FASTA_CLST_23	1	sanntis	4441	9094	RiPP	root:Host-associated:Birds:Digestive system:Digestive tube:Cecum	ERZ4883054_FASTA	mgnify	ERZ4883054.10829-NODE-10829-length-9095-cov-114.603097
3095213	ERZ4883054_FASTA_CLST_24	0	sanntis	42277	44929	Saccharide	root:Host-associated:Birds:Digestive system:Digestive tube:Cecum	ERZ4883054_FASTA	mgnify	ERZ4883054.1695-NODE-1695-length-45030-cov-14.446315
3095215	ERZ4883054_FASTA_CLST_26	0	sanntis	3380	6312	NRP|Polyketide	root:Host-associated:Birds:Digestive system:Digestive tube:Cecum	ERZ4883054_FASTA	mgnify	ERZ4883054.1213-NODE-1213-length-54826-cov-27.176809
3095216	ERZ4883054_FASTA_CLST_27	10	sanntis	87	10249	RiPP	root:Host-associated:Birds:Digestive system:Digestive tube:Cecum	ERZ4883054_FASTA	mgnify	ERZ4883054.9348-NODE-9348-length-10556-cov-9.033140
3095218	ERZ4883054_FASTA_CLST_29	11	sanntis	1	6476	RiPP	root:Host-associated:Birds:Digestive system:Digestive tube:Cecum	ERZ4883054_FASTA	mgnify	ERZ4883054.14958-NODE-14958-length-6477-cov-4.907661
3095219	ERZ4883054_FASTA_CLST_30	11	sanntis	3	5241	NRP	root:Host-associated:Birds:Digestive system:Digestive tube:Cecum	ERZ4883054_FASTA	mgnify	ERZ4883054.18463-NODE-18463-length-5241-cov-3.622638
3095222	ERZ4883054_FASTA_CLST_33	1	sanntis	7463	11046	Other	root:Host-associated:Birds:Digestive system:Digestive tube:Cecum	ERZ4883054_FASTA	mgnify	ERZ4883054.8734-NODE-8734-length-11308-cov-8.977695
3095223	ERZ4883054_FASTA_CLST_34	10	sanntis	304	12967	Saccharide	root:Host-associated:Birds:Digestive system:Digestive tube:Cecum	ERZ4883054_FASTA	mgnify	ERZ4883054.7229-NODE-7229-length-13678-cov-33.098657
3095225	ERZ4883054_FASTA_CLST_36	11	sanntis	61	5411	RiPP	root:Host-associated:Birds:Digestive system:Digestive tube:Cecum	ERZ4883054_FASTA	mgnify	ERZ4883054.17888-NODE-17888-length-5411-cov-6.176438
3095226	ERZ4883054_FASTA_CLST_37	11	sanntis	92	10987	Polyketide	root:Host-associated:Birds:Digestive system:Digestive tube:Cecum	ERZ4883054_FASTA	mgnify	ERZ4883054.8748-NODE-8748-length-11290-cov-20.003827
3095227	ERZ4883054_FASTA_CLST_38	0	sanntis	43250	49384	RiPP	root:Host-associated:Birds:Digestive system:Digestive tube:Cecum	ERZ4883054_FASTA	mgnify	ERZ4883054.591-NODE-591-length-80072-cov-509.933139
3095228	ERZ4883054_FASTA_CLST_39	11	sanntis	426	9122	RiPP	root:Host-associated:Birds:Digestive system:Digestive tube:Cecum	ERZ4883054_FASTA	mgnify	ERZ4883054.10799-NODE-10799-length-9124-cov-4.425626
3095229	ERZ4883054_FASTA_CLST_40	0	sanntis	13432	34826	NRP	root:Host-associated:Birds:Digestive system:Digestive tube:Cecum	ERZ4883054_FASTA	mgnify	ERZ4883054.2094-NODE-2094-length-39262-cov-5.642946
3095230	ERZ4883054_FASTA_CLST_41	11	sanntis	1	3010	NRP	root:Host-associated:Birds:Digestive system:Digestive tube:Cecum	ERZ4883054_FASTA	mgnify	ERZ4883054.32529-NODE-32529-length-3012-cov-2.634089
3095231	ERZ4883054_FASTA_CLST_42	10	sanntis	119	3017	Polyketide	root:Host-associated:Birds:Digestive system:Digestive tube:Cecum	ERZ4883054_FASTA	mgnify	ERZ4883054.8862-NODE-8862-length-11147-cov-29.636314
3095232	ERZ4883054_FASTA_CLST_43	10	sanntis	1	8322	Other	root:Host-associated:Birds:Digestive system:Digestive tube:Cecum	ERZ4883054_FASTA	mgnify	ERZ4883054.11168-NODE-11168-length-8797-cov-5.123427
3095233	ERZ4883054_FASTA_CLST_44	0	sanntis	24341	35381	RiPP	root:Host-associated:Birds:Digestive system:Digestive tube:Cecum	ERZ4883054_FASTA	mgnify	ERZ4883054.1608-NODE-1608-length-46258-cov-18.255416
3095235	ERZ4883054_FASTA_CLST_46	0	sanntis	51820	60938	NRP|Saccharide	root:Host-associated:Birds:Digestive system:Digestive tube:Cecum	ERZ4883054_FASTA	mgnify	ERZ4883054.352-NODE-352-length-99721-cov-113.210864
3095236	ERZ4883054_FASTA_CLST_47	0	sanntis	2824	20533	Saccharide	root:Host-associated:Birds:Digestive system:Digestive tube:Cecum	ERZ4883054_FASTA	mgnify	ERZ4883054.364-NODE-364-length-98592-cov-210.508844
3095238	ERZ4883054_FASTA_CLST_49	10	sanntis	3	19488	Other	root:Host-associated:Birds:Digestive system:Digestive tube:Cecum	ERZ4883054_FASTA	mgnify	ERZ4883054.4950-NODE-4950-length-19713-cov-42.623614
3095240	ERZ4883054_FASTA_CLST_51	11	sanntis	3	7007	Saccharide	root:Host-associated:Birds:Digestive system:Digestive tube:Cecum	ERZ4883054_FASTA	mgnify	ERZ4883054.13879-NODE-13879-length-7008-cov-4.341292
3095243	ERZ4883054_FASTA_CLST_54	0	sanntis	44954	52428	RiPP	root:Host-associated:Birds:Digestive system:Digestive tube:Cecum	ERZ4883054_FASTA	mgnify	ERZ4883054.221-NODE-221-length-122362-cov-271.992151
3095246	ERZ4883054_FASTA_CLST_57	10	sanntis	353	9382	Saccharide	root:Host-associated:Birds:Digestive system:Digestive tube:Cecum	ERZ4883054_FASTA	mgnify	ERZ4883054.2060-NODE-2060-length-39796-cov-4.719685
3095247	ERZ4883054_FASTA_CLST_58	0	sanntis	21743	33168	Other	root:Host-associated:Birds:Digestive system:Digestive tube:Cecum	ERZ4883054_FASTA	mgnify	ERZ4883054.1533-NODE-1533-length-47740-cov-11.686652
3095248	ERZ4883054_FASTA_CLST_59	0	sanntis	83310	98757	Saccharide	root:Host-associated:Birds:Digestive system:Digestive tube:Cecum	ERZ4883054_FASTA	mgnify	ERZ4883054.262-NODE-262-length-112294-cov-197.090931
3095249	ERZ4883054_FASTA_CLST_60	11	sanntis	69	7552	RiPP	root:Host-associated:Birds:Digestive system:Digestive tube:Cecum	ERZ4883054_FASTA	mgnify	ERZ4883054.12502-NODE-12502-length-7815-cov-4.240851
3095250	ERZ4883054_FASTA_CLST_61	10	sanntis	2	4001	Other	root:Host-associated:Birds:Digestive system:Digestive tube:Cecum	ERZ4883054_FASTA	mgnify	ERZ4883054.18440-NODE-18440-length-5246-cov-62.493161
3095251	ERZ4883054_FASTA_CLST_62	11	sanntis	126	8143	RiPP	root:Host-associated:Birds:Digestive system:Digestive tube:Cecum	ERZ4883054_FASTA	mgnify	ERZ4883054.12003-NODE-12003-length-8143-cov-8.337413
3095252	ERZ4883054_FASTA_CLST_63	11	sanntis	1	5279	NRP|Saccharide	root:Host-associated:Birds:Digestive system:Digestive tube:Cecum	ERZ4883054_FASTA	mgnify	ERZ4883054.18336-NODE-18336-length-5281-cov-4.128205
3095253	ERZ4883054_FASTA_CLST_64	11	sanntis	1	7140	RiPP	root:Host-associated:Birds:Digestive system:Digestive tube:Cecum	ERZ4883054_FASTA	mgnify	ERZ4883054.13650-NODE-13650-length-7140-cov-3.322795
3095254	ERZ4883054_FASTA_CLST_65	10	sanntis	58	9068	NRP	root:Host-associated:Birds:Digestive system:Digestive tube:Cecum	ERZ4883054_FASTA	mgnify	ERZ4883054.7296-NODE-7296-length-13554-cov-4.792059
3095255	ERZ4883054_FASTA_CLST_66	0	sanntis	23949	44368	Saccharide	root:Host-associated:Birds:Digestive system:Digestive tube:Cecum	ERZ4883054_FASTA	mgnify	ERZ4883054.746-NODE-746-length-72219-cov-16.824095
3095256	ERZ4883054_FASTA_CLST_67	10	sanntis	3	1712	NRP	root:Host-associated:Birds:Digestive system:Digestive tube:Cecum	ERZ4883054_FASTA	mgnify	ERZ4883054.4452-NODE-4452-length-21663-cov-6.094641
3095257	ERZ4883054_FASTA_CLST_68	0	sanntis	14049	24630	NRP	root:Host-associated:Birds:Digestive system:Digestive tube:Cecum	ERZ4883054_FASTA	mgnify	ERZ4883054.2510-NODE-2510-length-34622-cov-22.559320
3095259	ERZ4883054_FASTA_CLST_70	11	sanntis	2	5062	RiPP	root:Host-associated:Birds:Digestive system:Digestive tube:Cecum	ERZ4883054_FASTA	mgnify	ERZ4883054.19140-NODE-19140-length-5064-cov-80.318826
3095260	ERZ4883054_FASTA_CLST_71	0	sanntis	39503	47546	RiPP	root:Host-associated:Birds:Digestive system:Digestive tube:Cecum	ERZ4883054_FASTA	mgnify	ERZ4883054.320-NODE-320-length-103259-cov-13.214633
3095261	ERZ4883054_FASTA_CLST_72	11	sanntis	422	11517	NRP	root:Host-associated:Birds:Digestive system:Digestive tube:Cecum	ERZ4883054_FASTA	mgnify	ERZ4883054.8579-NODE-8579-length-11518-cov-113.159644
3095263	ERZ4883054_FASTA_CLST_74	11	sanntis	523	7847	NRP|Saccharide	root:Host-associated:Birds:Digestive system:Digestive tube:Cecum	ERZ4883054_FASTA	mgnify	ERZ4883054.12196-NODE-12196-length-8012-cov-34.249717
3095265	ERZ4883054_FASTA_CLST_76	10	sanntis	23	8488	RiPP	root:Host-associated:Birds:Digestive system:Digestive tube:Cecum	ERZ4883054_FASTA	mgnify	ERZ4883054.5380-NODE-5380-length-18198-cov-9.189660
3095266	ERZ4883054_FASTA_CLST_77	11	sanntis	1	7126	RiPP	root:Host-associated:Birds:Digestive system:Digestive tube:Cecum	ERZ4883054_FASTA	mgnify	ERZ4883054.13178-NODE-13178-length-7387-cov-5.512957
3095268	ERZ4883054_FASTA_CLST_79	0	sanntis	5271	16426	NRP	root:Host-associated:Birds:Digestive system:Digestive tube:Cecum	ERZ4883054_FASTA	mgnify	ERZ4883054.5497-NODE-5497-length-17851-cov-11.599011
3095273	ERZ4883054_FASTA_CLST_84	0	sanntis	40074	59000	NRP	root:Host-associated:Birds:Digestive system:Digestive tube:Cecum	ERZ4883054_FASTA	mgnify	ERZ4883054.683-NODE-683-length-75612-cov-25.747052
3095277	ERZ4883054_FASTA_CLST_88	0	sanntis	134016	142855	RiPP	root:Host-associated:Birds:Digestive system:Digestive tube:Cecum	ERZ4883054_FASTA	mgnify	ERZ4883054.108-NODE-108-length-163487-cov-8.098237
3095278	ERZ4883054_FASTA_CLST_89	0	sanntis	2398	6077	RiPP	root:Host-associated:Birds:Digestive system:Digestive tube:Cecum	ERZ4883054_FASTA	mgnify	ERZ4883054.1880-NODE-1880-length-42359-cov-7.922111
3095279	ERZ4883054_FASTA_CLST_90	0	sanntis	13823	25117	Other	root:Host-associated:Birds:Digestive system:Digestive tube:Cecum	ERZ4883054_FASTA	mgnify	ERZ4883054.3723-NODE-3723-length-25310-cov-4.376717
3095280	ERZ4883054_FASTA_CLST_91	1	sanntis	20188	49535	Saccharide	root:Host-associated:Birds:Digestive system:Digestive tube:Cecum	ERZ4883054_FASTA	mgnify	ERZ4883054.1440-NODE-1440-length-49736-cov-12.213381
3095281	ERZ4883054_FASTA_CLST_92	0	sanntis	12837	19456	Polyketide	root:Host-associated:Birds:Digestive system:Digestive tube:Cecum	ERZ4883054_FASTA	mgnify	ERZ4883054.978-NODE-978-length-62089-cov-19.831592
3095284	ERZ4883054_FASTA_CLST_95	1	sanntis	36251	59767	Saccharide	root:Host-associated:Birds:Digestive system:Digestive tube:Cecum	ERZ4883054_FASTA	mgnify	ERZ4883054.1050-NODE-1050-length-59769-cov-7.093831
3095285	ERZ4883054_FASTA_CLST_96	10	sanntis	2	10778	Other	root:Host-associated:Birds:Digestive system:Digestive tube:Cecum	ERZ4883054_FASTA	mgnify	ERZ4883054.9082-NODE-9082-length-10876-cov-12.297847
3095287	ERZ4883054_FASTA_CLST_98	0	sanntis	54556	79087	Saccharide	root:Host-associated:Birds:Digestive system:Digestive tube:Cecum	ERZ4883054_FASTA	mgnify	ERZ4883054.315-NODE-315-length-103976-cov-8.752196
3095288	ERZ4883054_FASTA_CLST_99	1	sanntis	4892	7846	Other	root:Host-associated:Birds:Digestive system:Digestive tube:Cecum	ERZ4883054_FASTA	mgnify	ERZ4883054.12446-NODE-12446-length-7848-cov-20.924933
3095289	ERZ4883054_FASTA_CLST_100	10	sanntis	2	10173	RiPP	root:Host-associated:Birds:Digestive system:Digestive tube:Cecum	ERZ4883054_FASTA	mgnify	ERZ4883054.5585-NODE-5585-length-17608-cov-103.927990
3095291	ERZ4883054_FASTA_CLST_102	0	sanntis	8096	15707	RiPP	root:Host-associated:Birds:Digestive system:Digestive tube:Cecum	ERZ4883054_FASTA	mgnify	ERZ4883054.5217-NODE-5217-length-18802-cov-3.823225
3095293	ERZ4883054_FASTA_CLST_104	10	sanntis	576	9560	RiPP	root:Host-associated:Birds:Digestive system:Digestive tube:Cecum	ERZ4883054_FASTA	mgnify	ERZ4883054.10212-NODE-10212-length-9696-cov-5.563012
3095294	ERZ4883054_FASTA_CLST_105	1	sanntis	10573	21733	NRP	root:Host-associated:Birds:Digestive system:Digestive tube:Cecum	ERZ4883054_FASTA	mgnify	ERZ4883054.4333-NODE-4333-length-22135-cov-17.266033
3095296	ERZ4883054_FASTA_CLST_107	0	sanntis	64399	67903	RiPP	root:Host-associated:Birds:Digestive system:Digestive tube:Cecum	ERZ4883054_FASTA	mgnify	ERZ4883054.829-NODE-829-length-68145-cov-5.557468
3095297	ERZ4883054_FASTA_CLST_108	10	sanntis	390	12240	NRP	root:Host-associated:Birds:Digestive system:Digestive tube:Cecum	ERZ4883054_FASTA	mgnify	ERZ4883054.4945-NODE-4945-length-19732-cov-7.849977
3095298	ERZ4883054_FASTA_CLST_109	10	sanntis	3	9472	RiPP	root:Host-associated:Birds:Digestive system:Digestive tube:Cecum	ERZ4883054_FASTA	mgnify	ERZ4883054.5725-NODE-5725-length-17192-cov-15.489934
3095299	ERZ4883054_FASTA_CLST_110	10	sanntis	2	3109	RiPP	root:Host-associated:Birds:Digestive system:Digestive tube:Cecum	ERZ4883054_FASTA	mgnify	ERZ4883054.25204-NODE-25204-length-3853-cov-2.828067
3095300	ERZ4883054_FASTA_CLST_111	10	sanntis	221	11324	RiPP	root:Host-associated:Birds:Digestive system:Digestive tube:Cecum	ERZ4883054_FASTA	mgnify	ERZ4883054.8346-NODE-8346-length-11836-cov-273.060946
3095305	ERZ4883054_FASTA_CLST_116	11	sanntis	88	5250	RiPP	root:Host-associated:Birds:Digestive system:Digestive tube:Cecum	ERZ4883054_FASTA	mgnify	ERZ4883054.18427-NODE-18427-length-5252-cov-8.521455
3095307	ERZ4883054_FASTA_CLST_118	0	sanntis	37985	46813	RiPP	root:Host-associated:Birds:Digestive system:Digestive tube:Cecum	ERZ4883054_FASTA	mgnify	ERZ4883054.1563-NODE-1563-length-47166-cov-21.620619
3095308	ERZ4883054_FASTA_CLST_119	11	sanntis	2	4590	NRP	root:Host-associated:Birds:Digestive system:Digestive tube:Cecum	ERZ4883054_FASTA	mgnify	ERZ4883054.21161-NODE-21161-length-4592-cov-2.822570
3095310	ERZ4883054_FASTA_CLST_121	11	sanntis	3	9563	Saccharide	root:Host-associated:Birds:Digestive system:Digestive tube:Cecum	ERZ4883054_FASTA	mgnify	ERZ4883054.10326-NODE-10326-length-9565-cov-4.804627
3095311	ERZ4883054_FASTA_CLST_122	10	sanntis	541	9976	RiPP	root:Host-associated:Birds:Digestive system:Digestive tube:Cecum	ERZ4883054_FASTA	mgnify	ERZ4883054.7201-NODE-7201-length-13730-cov-9.356124
3095316	ERZ4883054_FASTA_CLST_127	0	sanntis	10193	92018	Other	root:Host-associated:Birds:Digestive system:Digestive tube:Cecum	ERZ4883054_FASTA	mgnify	ERZ4883054.167-NODE-167-length-138505-cov-11.092445
3095318	ERZ4883054_FASTA_CLST_129	0	sanntis	53633	69488	Saccharide	root:Host-associated:Birds:Digestive system:Digestive tube:Cecum	ERZ4883054_FASTA	mgnify	ERZ4883054.482-NODE-482-length-88136-cov-42.936184
3095319	ERZ4883054_FASTA_CLST_130	10	sanntis	1	29543	Saccharide	root:Host-associated:Birds:Digestive system:Digestive tube:Cecum	ERZ4883054_FASTA	mgnify	ERZ4883054.57-NODE-57-length-207906-cov-637.012446
3095320	ERZ4883054_FASTA_CLST_131	0	sanntis	68482	72136	Polyketide	root:Host-associated:Birds:Digestive system:Digestive tube:Cecum	ERZ4883054_FASTA	mgnify	ERZ4883054.433-NODE-433-length-92180-cov-89.037807
3095321	ERZ4883054_FASTA_CLST_132	11	sanntis	171	8239	NRP	root:Host-associated:Birds:Digestive system:Digestive tube:Cecum	ERZ4883054_FASTA	mgnify	ERZ4883054.11517-NODE-11517-length-8515-cov-6.702246
3095322	ERZ4883054_FASTA_CLST_133	0	sanntis	87153	143686	Saccharide	root:Host-associated:Birds:Digestive system:Digestive tube:Cecum	ERZ4883054_FASTA	mgnify	ERZ4883054.140-NODE-140-length-147214-cov-11.254249
3095323	ERZ4883054_FASTA_CLST_134	10	sanntis	250	19361	RiPP	root:Host-associated:Birds:Digestive system:Digestive tube:Cecum	ERZ4883054_FASTA	mgnify	ERZ4883054.1477-NODE-1477-length-49059-cov-6.278528
3095326	ERZ4883054_FASTA_CLST_137	0	sanntis	17765	23801	Polyketide	root:Host-associated:Birds:Digestive system:Digestive tube:Cecum	ERZ4883054_FASTA	mgnify	ERZ4883054.2310-NODE-2310-length-36645-cov-27.351462
3095327	ERZ4883054_FASTA_CLST_138	0	sanntis	4759	5159	RiPP	root:Host-associated:Birds:Digestive system:Digestive tube:Cecum	ERZ4883054_FASTA	mgnify	ERZ4883054.2684-NODE-2684-length-33125-cov-46.121107
3095329	ERZ4883054_FASTA_CLST_140	10	sanntis	24	29324	RiPP	root:Host-associated:Birds:Digestive system:Digestive tube:Cecum	ERZ4883054_FASTA	mgnify	ERZ4883054.2877-NODE-2877-length-31301-cov-9.366543
3095331	ERZ4883054_FASTA_CLST_142	0	sanntis	4388	6284	Polyketide	root:Host-associated:Birds:Digestive system:Digestive tube:Cecum	ERZ4883054_FASTA	mgnify	ERZ4883054.6255-NODE-6255-length-15802-cov-7.435956
3095333	ERZ4883054_FASTA_CLST_144	10	sanntis	140	13574	Saccharide	root:Host-associated:Birds:Digestive system:Digestive tube:Cecum	ERZ4883054_FASTA	mgnify	ERZ4883054.637-NODE-637-length-77685-cov-156.599395
3095334	ERZ4883054_FASTA_CLST_145	0	sanntis	18165	55335	Other	root:Host-associated:Birds:Digestive system:Digestive tube:Cecum	ERZ4883054_FASTA	mgnify	ERZ4883054.1046-NODE-1046-length-59866-cov-6.089030
3095335	ERZ4883054_FASTA_CLST_146	11	sanntis	2	3206	Polyketide	root:Host-associated:Birds:Digestive system:Digestive tube:Cecum	ERZ4883054_FASTA	mgnify	ERZ4883054.30435-NODE-30435-length-3206-cov-6.315773
3095336	ERZ4883054_FASTA_CLST_147	10	sanntis	2	5163	NRP	root:Host-associated:Birds:Digestive system:Digestive tube:Cecum	ERZ4883054_FASTA	mgnify	ERZ4883054.14955-NODE-14955-length-6480-cov-3.288093
3095338	ERZ4883054_FASTA_CLST_149	1	sanntis	82472	96263	Other	root:Host-associated:Birds:Digestive system:Digestive tube:Cecum	ERZ4883054_FASTA	mgnify	ERZ4883054.385-NODE-385-length-96612-cov-8.024794
3095340	ERZ4883054_FASTA_CLST_151	11	sanntis	2	4463	RiPP	root:Host-associated:Birds:Digestive system:Digestive tube:Cecum	ERZ4883054_FASTA	mgnify	ERZ4883054.21284-NODE-21284-length-4562-cov-3.595518
3095342	ERZ4883054_FASTA_CLST_153	10	sanntis	2	15094	RiPP	root:Host-associated:Birds:Digestive system:Digestive tube:Cecum	ERZ4883054_FASTA	mgnify	ERZ4883054.1611-NODE-1611-length-46239-cov-46.173567
3095343	ERZ4883054_FASTA_CLST_154	11	sanntis	312	13612	RiPP	root:Host-associated:Birds:Digestive system:Digestive tube:Cecum	ERZ4883054_FASTA	mgnify	ERZ4883054.7237-NODE-7237-length-13656-cov-30.229542
3095344	ERZ4883054_FASTA_CLST_155	1	sanntis	42992	47957	RiPP	root:Host-associated:Birds:Digestive system:Digestive tube:Cecum	ERZ4883054_FASTA	mgnify	ERZ4883054.1503-NODE-1503-length-48425-cov-7.180546
3095345	ERZ4883054_FASTA_CLST_156	0	sanntis	104468	126883	Other	root:Host-associated:Birds:Digestive system:Digestive tube:Cecum	ERZ4883054_FASTA	mgnify	ERZ4883054.24-NODE-24-length-294868-cov-39.561217
3095347	ERZ4883054_FASTA_CLST_158	10	sanntis	3	15232	Other	root:Host-associated:Birds:Digestive system:Digestive tube:Cecum	ERZ4883054_FASTA	mgnify	ERZ4883054.5196-NODE-5196-length-18868-cov-16.623824
3095349	ERZ4883054_FASTA_CLST_160	11	sanntis	3	5920	NRP	root:Host-associated:Birds:Digestive system:Digestive tube:Cecum	ERZ4883054_FASTA	mgnify	ERZ4883054.16372-NODE-16372-length-5920-cov-3.828133
3095350	ERZ4883054_FASTA_CLST_161	1	sanntis	1496	3886	RiPP	root:Host-associated:Birds:Digestive system:Digestive tube:Cecum	ERZ4883054_FASTA	mgnify	ERZ4883054.24998-NODE-24998-length-3887-cov-3.412578
3095351	ERZ4883054_FASTA_CLST_162	11	sanntis	825	11436	Saccharide	root:Host-associated:Birds:Digestive system:Digestive tube:Cecum	ERZ4883054_FASTA	mgnify	ERZ4883054.8166-NODE-8166-length-12106-cov-7.701436
3095352	ERZ4883054_FASTA_CLST_163	10	sanntis	20	10545	Saccharide	root:Host-associated:Birds:Digestive system:Digestive tube:Cecum	ERZ4883054_FASTA	mgnify	ERZ4883054.5813-NODE-5813-length-16976-cov-4.548076
3095353	ERZ4883054_FASTA_CLST_164	0	sanntis	12077	36781	Saccharide	root:Host-associated:Birds:Digestive system:Digestive tube:Cecum	ERZ4883054_FASTA	mgnify	ERZ4883054.952-NODE-952-length-63118-cov-14.887890
3095354	ERZ4883054_FASTA_CLST_165	1	sanntis	3968	6399	RiPP	root:Host-associated:Birds:Digestive system:Digestive tube:Cecum	ERZ4883054_FASTA	mgnify	ERZ4883054.15147-NODE-15147-length-6400-cov-5.246336
3095355	ERZ4883054_FASTA_CLST_166	1	sanntis	35567	47539	NRP	root:Host-associated:Birds:Digestive system:Digestive tube:Cecum	ERZ4883054_FASTA	mgnify	ERZ4883054.1540-NODE-1540-length-47609-cov-23.712558
3095357	ERZ4883054_FASTA_CLST_168	11	sanntis	31	8115	Saccharide	root:Host-associated:Birds:Digestive system:Digestive tube:Cecum	ERZ4883054_FASTA	mgnify	ERZ4883054.11272-NODE-11272-length-8712-cov-4.759732
3095358	ERZ4883054_FASTA_CLST_169	11	sanntis	2	7014	RiPP	root:Host-associated:Birds:Digestive system:Digestive tube:Cecum	ERZ4883054_FASTA	mgnify	ERZ4883054.13864-NODE-13864-length-7015-cov-4.314368
3095359	ERZ4883054_FASTA_CLST_170	11	sanntis	195	4082	RiPP	root:Host-associated:Birds:Digestive system:Digestive tube:Cecum	ERZ4883054_FASTA	mgnify	ERZ4883054.23776-NODE-23776-length-4083-cov-3.554866
3095362	ERZ4883054_FASTA_CLST_173	11	sanntis	3	4306	RiPP	root:Host-associated:Birds:Digestive system:Digestive tube:Cecum	ERZ4883054_FASTA	mgnify	ERZ4883054.22535-NODE-22535-length-4306-cov-3.307222
3095363	ERZ4883054_FASTA_CLST_174	10	sanntis	243	25577	Saccharide	root:Host-associated:Birds:Digestive system:Digestive tube:Cecum	ERZ4883054_FASTA	mgnify	ERZ4883054.2109-NODE-2109-length-39076-cov-11.967069
3095364	ERZ4883054_FASTA_CLST_175	11	sanntis	3	3203	Polyketide	root:Host-associated:Birds:Digestive system:Digestive tube:Cecum	ERZ4883054_FASTA	mgnify	ERZ4883054.30463-NODE-30463-length-3203-cov-47.984752
3095366	ERZ4883054_FASTA_CLST_177	1	sanntis	4452	12366	Polyketide	root:Host-associated:Birds:Digestive system:Digestive tube:Cecum	ERZ4883054_FASTA	mgnify	ERZ4883054.8011-NODE-8011-length-12368-cov-6.601803
3095369	ERZ4883054_FASTA_CLST_180	0	sanntis	82564	109114	Saccharide	root:Host-associated:Birds:Digestive system:Digestive tube:Cecum	ERZ4883054_FASTA	mgnify	ERZ4883054.51-NODE-51-length-215832-cov-55.013157
3095371	ERZ4883054_FASTA_CLST_182	11	sanntis	32	5943	NRP	root:Host-associated:Birds:Digestive system:Digestive tube:Cecum	ERZ4883054_FASTA	mgnify	ERZ4883054.16307-NODE-16307-length-5945-cov-3.645840
3095372	ERZ4883054_FASTA_CLST_183	10	sanntis	78	3595	RiPP	root:Host-associated:Birds:Digestive system:Digestive tube:Cecum	ERZ4883054_FASTA	mgnify	ERZ4883054.20584-NODE-20584-length-4722-cov-262.213413
3095373	ERZ4883054_FASTA_CLST_184	10	sanntis	1	4481	RiPP	root:Host-associated:Birds:Digestive system:Digestive tube:Cecum	ERZ4883054_FASTA	mgnify	ERZ4883054.17706-NODE-17706-length-5470-cov-3.569529
3095375	ERZ4883054_FASTA_CLST_186	10	sanntis	1	12342	Polyketide	root:Host-associated:Birds:Digestive system:Digestive tube:Cecum	ERZ4883054_FASTA	mgnify	ERZ4883054.5894-NODE-5894-length-16741-cov-7.932758
3095376	ERZ4883054_FASTA_CLST_187	10	sanntis	2	31083	Saccharide	root:Host-associated:Birds:Digestive system:Digestive tube:Cecum	ERZ4883054_FASTA	mgnify	ERZ4883054.2740-NODE-2740-length-32606-cov-9.247489
3095377	ERZ4883054_FASTA_CLST_188	1	sanntis	4802	7574	RiPP	root:Host-associated:Birds:Digestive system:Digestive tube:Cecum	ERZ4883054_FASTA	mgnify	ERZ4883054.12771-NODE-12771-length-7609-cov-3.633969
3095379	ERZ4883054_FASTA_CLST_190	0	sanntis	13856	20287	NRP	root:Host-associated:Birds:Digestive system:Digestive tube:Cecum	ERZ4883054_FASTA	mgnify	ERZ4883054.1838-NODE-1838-length-42765-cov-16.739054
3095381	ERZ4883054_FASTA_CLST_192	10	sanntis	229	13297	NRP	root:Host-associated:Birds:Digestive system:Digestive tube:Cecum	ERZ4883054_FASTA	mgnify	ERZ4883054.3912-NODE-3912-length-24324-cov-14.271911
3095383	ERZ4883054_FASTA_CLST_194	0	sanntis	5603	22511	RiPP	root:Host-associated:Birds:Digestive system:Digestive tube:Cecum	ERZ4883054_FASTA	mgnify	ERZ4883054.3922-NODE-3922-length-24261-cov-516.028216
3095384	ERZ4883054_FASTA_CLST_195	0	sanntis	15419	20609	NRP	root:Host-associated:Birds:Digestive system:Digestive tube:Cecum	ERZ4883054_FASTA	mgnify	ERZ4883054.4053-NODE-4053-length-23486-cov-7.333575
3095386	ERZ4883054_FASTA_CLST_197	0	sanntis	32396	45028	Saccharide	root:Host-associated:Birds:Digestive system:Digestive tube:Cecum	ERZ4883054_FASTA	mgnify	ERZ4883054.1404-NODE-1404-length-50549-cov-51.078881
3095387	ERZ4883054_FASTA_CLST_198	1	sanntis	14553	19192	NRP	root:Host-associated:Birds:Digestive system:Digestive tube:Cecum	ERZ4883054_FASTA	mgnify	ERZ4883054.5039-NODE-5039-length-19422-cov-6.962565
3095388	ERZ4883054_FASTA_CLST_199	11	sanntis	3	7006	Polyketide	root:Host-associated:Birds:Digestive system:Digestive tube:Cecum	ERZ4883054_FASTA	mgnify	ERZ4883054.13881-NODE-13881-length-7007-cov-125.475115
3095390	ERZ4883054_FASTA_CLST_201	0	sanntis	39885	51680	Other	root:Host-associated:Birds:Digestive system:Digestive tube:Cecum	ERZ4883054_FASTA	mgnify	ERZ4883054.851-NODE-851-length-67180-cov-8.148693
3095391	ERZ4883054_FASTA_CLST_202	10	sanntis	2	13250	Saccharide	root:Host-associated:Birds:Digestive system:Digestive tube:Cecum	ERZ4883054_FASTA	mgnify	ERZ4883054.1851-NODE-1851-length-42605-cov-5.579647
3095392	ERZ4883054_FASTA_CLST_203	10	sanntis	263	17139	Saccharide	root:Host-associated:Birds:Digestive system:Digestive tube:Cecum	ERZ4883054_FASTA	mgnify	ERZ4883054.4320-NODE-4320-length-22186-cov-44.186029
3095393	ERZ4883054_FASTA_CLST_204	11	sanntis	144	12738	RiPP	root:Host-associated:Birds:Digestive system:Digestive tube:Cecum	ERZ4883054_FASTA	mgnify	ERZ4883054.7671-NODE-7671-length-12853-cov-19.055556
3095394	ERZ4883054_FASTA_CLST_205	0	sanntis	8667	26528	Saccharide	root:Host-associated:Birds:Digestive system:Digestive tube:Cecum	ERZ4883054_FASTA	mgnify	ERZ4883054.82-NODE-82-length-183023-cov-42.503050
3095395	ERZ4883054_FASTA_CLST_206	0	sanntis	19800	26256	NRP	root:Host-associated:Birds:Digestive system:Digestive tube:Cecum	ERZ4883054_FASTA	mgnify	ERZ4883054.2138-NODE-2138-length-38699-cov-422.956759
3095396	ERZ4883054_FASTA_CLST_207	0	sanntis	2324	4180	Polyketide	root:Host-associated:Birds:Digestive system:Digestive tube:Cecum	ERZ4883054_FASTA	mgnify	ERZ4883054.10157-NODE-10157-length-9743-cov-6.059352
3095398	ERZ4883054_FASTA_CLST_209	0	sanntis	28744	32534	RiPP	root:Host-associated:Birds:Digestive system:Digestive tube:Cecum	ERZ4883054_FASTA	mgnify	ERZ4883054.1406-NODE-1406-length-50484-cov-5.447699
3095399	ERZ4883054_FASTA_CLST_210	0	sanntis	112144	121500	Saccharide	root:Host-associated:Birds:Digestive system:Digestive tube:Cecum	ERZ4883054_FASTA	mgnify	ERZ4883054.177-NODE-177-length-136097-cov-58.233141
3095400	ERZ4883054_FASTA_CLST_211	0	sanntis	30873	44899	Other	root:Host-associated:Birds:Digestive system:Digestive tube:Cecum	ERZ4883054_FASTA	mgnify	ERZ4883054.1363-NODE-1363-length-51374-cov-13.072761
3095401	ERZ4883054_FASTA_CLST_212	0	sanntis	73424	78777	RiPP	root:Host-associated:Birds:Digestive system:Digestive tube:Cecum	ERZ4883054_FASTA	mgnify	ERZ4883054.265-NODE-265-length-112017-cov-109.729649
3095402	ERZ4883054_FASTA_CLST_213	10	sanntis	21	20240	Saccharide	root:Host-associated:Birds:Digestive system:Digestive tube:Cecum	ERZ4883054_FASTA	mgnify	ERZ4883054.1855-NODE-1855-length-42584-cov-14.874909
3095404	ERZ4883054_FASTA_CLST_215	0	sanntis	5877	23912	RiPP	root:Host-associated:Birds:Digestive system:Digestive tube:Cecum	ERZ4883054_FASTA	mgnify	ERZ4883054.2274-NODE-2274-length-37069-cov-24.623926
3095405	ERZ4883054_FASTA_CLST_216	0	sanntis	14961	27896	Other	root:Host-associated:Birds:Digestive system:Digestive tube:Cecum	ERZ4883054_FASTA	mgnify	ERZ4883054.508-NODE-508-length-86340-cov-8.897757
3095406	ERZ4883054_FASTA_CLST_217	0	sanntis	11893	16455	RiPP	root:Host-associated:Birds:Digestive system:Digestive tube:Cecum	ERZ4883054_FASTA	mgnify	ERZ4883054.652-NODE-652-length-76983-cov-9.369579
3095408	ERZ4883054_FASTA_CLST_219	10	sanntis	93	9235	RiPP	root:Host-associated:Birds:Digestive system:Digestive tube:Cecum	ERZ4883054_FASTA	mgnify	ERZ4883054.9165-NODE-9165-length-10771-cov-19.940183
3095409	ERZ4883054_FASTA_CLST_220	10	sanntis	1	7605	RiPP	root:Host-associated:Birds:Digestive system:Digestive tube:Cecum	ERZ4883054_FASTA	mgnify	ERZ4883054.3011-NODE-3011-length-30174-cov-13.369899
3095412	ERZ4883054_FASTA_CLST_223	11	sanntis	220	6218	NRP	root:Host-associated:Birds:Digestive system:Digestive tube:Cecum	ERZ4883054_FASTA	mgnify	ERZ4883054.15562-NODE-15562-length-6218-cov-3.413273
3095414	ERZ4883054_FASTA_CLST_225	10	sanntis	1	14892	Saccharide	root:Host-associated:Birds:Digestive system:Digestive tube:Cecum	ERZ4883054_FASTA	mgnify	ERZ4883054.5934-NODE-5934-length-16620-cov-114.732388
3095415	ERZ4883054_FASTA_CLST_226	11	sanntis	3	3080	Polyketide	root:Host-associated:Birds:Digestive system:Digestive tube:Cecum	ERZ4883054_FASTA	mgnify	ERZ4883054.31773-NODE-31773-length-3081-cov-3.553866
3095416	ERZ4883054_FASTA_CLST_227	10	sanntis	2	27423	Other	root:Host-associated:Birds:Digestive system:Digestive tube:Cecum	ERZ4883054_FASTA	mgnify	ERZ4883054.3178-NODE-3178-length-28874-cov-8.267532
3095417	ERZ4883054_FASTA_CLST_228	0	sanntis	29376	38942	RiPP	root:Host-associated:Birds:Digestive system:Digestive tube:Cecum	ERZ4883054_FASTA	mgnify	ERZ4883054.2114-NODE-2114-length-39029-cov-167.978678
3095418	ERZ4883054_FASTA_CLST_229	0	sanntis	31776	37697	Polyketide	root:Host-associated:Birds:Digestive system:Digestive tube:Cecum	ERZ4883054_FASTA	mgnify	ERZ4883054.869-NODE-869-length-66378-cov-11.031708
3095420	ERZ4883054_FASTA_CLST_231	1	sanntis	7479	10913	RiPP	root:Host-associated:Birds:Digestive system:Digestive tube:Cecum	ERZ4883054_FASTA	mgnify	ERZ4883054.9059-NODE-9059-length-10914-cov-8.503914
3095421	ERZ4883054_FASTA_CLST_232	0	sanntis	57647	64872	Saccharide	root:Host-associated:Birds:Digestive system:Digestive tube:Cecum	ERZ4883054_FASTA	mgnify	ERZ4883054.646-NODE-646-length-77365-cov-15.605653
3095422	ERZ4883054_FASTA_CLST_233	1	sanntis	51737	54295	Polyketide	root:Host-associated:Birds:Digestive system:Digestive tube:Cecum	ERZ4883054_FASTA	mgnify	ERZ4883054.1240-NODE-1240-length-54296-cov-8.527922
3095423	ERZ4883054_FASTA_CLST_234	11	sanntis	1	6926	Saccharide	root:Host-associated:Birds:Digestive system:Digestive tube:Cecum	ERZ4883054_FASTA	mgnify	ERZ4883054.12974-NODE-12974-length-7498-cov-10.724036
3095425	ERZ4883054_FASTA_CLST_236	11	sanntis	1030	3093	NRP	root:Host-associated:Birds:Digestive system:Digestive tube:Cecum	ERZ4883054_FASTA	mgnify	ERZ4883054.31643-NODE-31643-length-3093-cov-3.215932
3095426	ERZ4883054_FASTA_CLST_237	0	sanntis	164263	183603	Saccharide	root:Host-associated:Birds:Digestive system:Digestive tube:Cecum	ERZ4883054_FASTA	mgnify	ERZ4883054.15-NODE-15-length-370630-cov-159.560194
3095427	ERZ4883054_FASTA_CLST_238	1	sanntis	12521	17688	RiPP	root:Host-associated:Birds:Digestive system:Digestive tube:Cecum	ERZ4883054_FASTA	mgnify	ERZ4883054.5551-NODE-5551-length-17707-cov-18.669556
3095429	ERZ4883054_FASTA_CLST_240	0	sanntis	7909	21440	Saccharide	root:Host-associated:Birds:Digestive system:Digestive tube:Cecum	ERZ4883054_FASTA	mgnify	ERZ4883054.3676-NODE-3676-length-25596-cov-4.261266
3095430	ERZ4883054_FASTA_CLST_241	0	sanntis	37616	44071	RiPP	root:Host-associated:Birds:Digestive system:Digestive tube:Cecum	ERZ4883054_FASTA	mgnify	ERZ4883054.1689-NODE-1689-length-45093-cov-8.394156
3095431	ERZ4883054_FASTA_CLST_242	1	sanntis	13888	23146	RiPP	root:Host-associated:Birds:Digestive system:Digestive tube:Cecum	ERZ4883054_FASTA	mgnify	ERZ4883054.4090-NODE-4090-length-23327-cov-12.927681
3095432	ERZ4883054_FASTA_CLST_243	0	sanntis	127583	140880	NRP	root:Host-associated:Birds:Digestive system:Digestive tube:Cecum	ERZ4883054_FASTA	mgnify	ERZ4883054.83-NODE-83-length-182045-cov-44.827348
3095435	ERZ4883054_FASTA_CLST_246	1	sanntis	8647	14939	RiPP	root:Host-associated:Birds:Digestive system:Digestive tube:Cecum	ERZ4883054_FASTA	mgnify	ERZ4883054.6534-NODE-6534-length-15061-cov-31.668733
3095436	ERZ4883054_FASTA_CLST_247	0	sanntis	15322	28541	NRP	root:Host-associated:Birds:Digestive system:Digestive tube:Cecum	ERZ4883054_FASTA	mgnify	ERZ4883054.3142-NODE-3142-length-29227-cov-8.813280
3095438	ERZ4883054_FASTA_CLST_249	10	sanntis	2	10909	RiPP	root:Host-associated:Birds:Digestive system:Digestive tube:Cecum	ERZ4883054_FASTA	mgnify	ERZ4883054.8760-NODE-8760-length-11276-cov-9.233669
3095440	ERZ4883054_FASTA_CLST_251	0	sanntis	61027	67409	NRP	root:Host-associated:Birds:Digestive system:Digestive tube:Cecum	ERZ4883054_FASTA	mgnify	ERZ4883054.558-NODE-558-length-82608-cov-12.584267
3095441	ERZ4883054_FASTA_CLST_252	10	sanntis	1	3980	NRP	root:Host-associated:Birds:Digestive system:Digestive tube:Cecum	ERZ4883054_FASTA	mgnify	ERZ4883054.15088-NODE-15088-length-6422-cov-3.774148
3095442	ERZ4883054_FASTA_CLST_253	1	sanntis	99525	114141	Polyketide	root:Host-associated:Birds:Digestive system:Digestive tube:Cecum	ERZ4883054_FASTA	mgnify	ERZ4883054.251-NODE-251-length-114325-cov-16.615498
3095443	ERZ4883054_FASTA_CLST_254	0	sanntis	45929	59362	Polyketide	root:Host-associated:Birds:Digestive system:Digestive tube:Cecum	ERZ4883054_FASTA	mgnify	ERZ4883054.706-NODE-706-length-74451-cov-11.931246
3095445	ERZ4883054_FASTA_CLST_256	10	sanntis	2	4504	NRP	root:Host-associated:Birds:Digestive system:Digestive tube:Cecum	ERZ4883054_FASTA	mgnify	ERZ4883054.8110-NODE-8110-length-12197-cov-5.920524
3095446	ERZ4883054_FASTA_CLST_257	10	sanntis	1	2100	NRP|Saccharide	root:Host-associated:Birds:Digestive system:Digestive tube:Cecum	ERZ4883054_FASTA	mgnify	ERZ4883054.30007-NODE-30007-length-3251-cov-4.071965
3095448	ERZ4883054_FASTA_CLST_259	0	sanntis	32947	41428	RiPP	root:Host-associated:Birds:Digestive system:Digestive tube:Cecum	ERZ4883054_FASTA	mgnify	ERZ4883054.1383-NODE-1383-length-50960-cov-73.878813
3095449	ERZ4883054_FASTA_CLST_260	10	sanntis	1	10871	NRP	root:Host-associated:Birds:Digestive system:Digestive tube:Cecum	ERZ4883054_FASTA	mgnify	ERZ4883054.4880-NODE-4880-length-19980-cov-5.952572
3095452	ERZ4883054_FASTA_CLST_263	1	sanntis	10946	13109	Polyketide	root:Host-associated:Birds:Digestive system:Digestive tube:Cecum	ERZ4883054_FASTA	mgnify	ERZ4883054.7483-NODE-7483-length-13202-cov-10.249258
3095453	ERZ4883054_FASTA_CLST_264	11	sanntis	225	22747	Saccharide	root:Host-associated:Birds:Digestive system:Digestive tube:Cecum	ERZ4883054_FASTA	mgnify	ERZ4883054.4182-NODE-4182-length-22868-cov-6.003594
3095454	ERZ4883054_FASTA_CLST_265	0	sanntis	2858	20649	Saccharide	root:Host-associated:Birds:Digestive system:Digestive tube:Cecum	ERZ4883054_FASTA	mgnify	ERZ4883054.1604-NODE-1604-length-46373-cov-12.876139
3095455	ERZ4883054_FASTA_CLST_266	0	sanntis	64013	82501	Saccharide	root:Host-associated:Birds:Digestive system:Digestive tube:Cecum	ERZ4883054_FASTA	mgnify	ERZ4883054.103-NODE-103-length-166339-cov-17.925585
3095456	ERZ4883054_FASTA_CLST_267	0	sanntis	25516	32654	Polyketide	root:Host-associated:Birds:Digestive system:Digestive tube:Cecum	ERZ4883054_FASTA	mgnify	ERZ4883054.2124-NODE-2124-length-38852-cov-11.778436
3095459	ERZ4883054_FASTA_CLST_270	11	sanntis	3	4919	RiPP	root:Host-associated:Birds:Digestive system:Digestive tube:Cecum	ERZ4883054_FASTA	mgnify	ERZ4883054.19688-NODE-19688-length-4919-cov-7.393298
3095460	ERZ4883054_FASTA_CLST_271	10	sanntis	1	3562	RiPP	root:Host-associated:Birds:Digestive system:Digestive tube:Cecum	ERZ4883054_FASTA	mgnify	ERZ4883054.22579-NODE-22579-length-4298-cov-3.678529
3095461	ERZ4883054_FASTA_CLST_272	0	sanntis	9013	13772	RiPP	root:Host-associated:Birds:Digestive system:Digestive tube:Cecum	ERZ4883054_FASTA	mgnify	ERZ4883054.3593-NODE-3593-length-26106-cov-15.903113
3095463	ERZ4883054_FASTA_CLST_274	0	sanntis	5273	11752	Saccharide	root:Host-associated:Birds:Digestive system:Digestive tube:Cecum	ERZ4883054_FASTA	mgnify	ERZ4883054.2118-NODE-2118-length-38951-cov-6.183541
3095464	ERZ4883054_FASTA_CLST_275	10	sanntis	378	10990	RiPP	root:Host-associated:Birds:Digestive system:Digestive tube:Cecum	ERZ4883054_FASTA	mgnify	ERZ4883054.4285-NODE-4285-length-22392-cov-27.168241
3095466	ERZ4883054_FASTA_CLST_277	10	sanntis	1	20077	RiPP	root:Host-associated:Birds:Digestive system:Digestive tube:Cecum	ERZ4883054_FASTA	mgnify	ERZ4883054.3974-NODE-3974-length-23926-cov-9.310293
3095469	ERZ4883054_FASTA_CLST_280	0	sanntis	54993	62468	NRP	root:Host-associated:Birds:Digestive system:Digestive tube:Cecum	ERZ4883054_FASTA	mgnify	ERZ4883054.845-NODE-845-length-67462-cov-6.008248
3095473	ERZ4883054_FASTA_CLST_284	0	sanntis	83591	108831	Other	root:Host-associated:Birds:Digestive system:Digestive tube:Cecum	ERZ4883054_FASTA	mgnify	ERZ4883054.36-NODE-36-length-254568-cov-29.768028
3095476	ERZ4883054_FASTA_CLST_287	10	sanntis	1	3451	RiPP	root:Host-associated:Birds:Digestive system:Digestive tube:Cecum	ERZ4883054_FASTA	mgnify	ERZ4883054.18570-NODE-18570-length-5211-cov-653.424166
3095477	ERZ4883054_FASTA_CLST_288	11	sanntis	2	4789	NRP	root:Host-associated:Birds:Digestive system:Digestive tube:Cecum	ERZ4883054_FASTA	mgnify	ERZ4883054.20244-NODE-20244-length-4791-cov-4.165752
3095478	ERZ4883054_FASTA_CLST_289	10	sanntis	2	17373	Saccharide	root:Host-associated:Birds:Digestive system:Digestive tube:Cecum	ERZ4883054_FASTA	mgnify	ERZ4883054.5455-NODE-5455-length-18006-cov-7.884073
3095480	ERZ4883054_FASTA_CLST_291	0	sanntis	6691	24533	Saccharide	root:Host-associated:Birds:Digestive system:Digestive tube:Cecum	ERZ4883054_FASTA	mgnify	ERZ4883054.1472-NODE-1472-length-49148-cov-103.843012
3095481	ERZ4883054_FASTA_CLST_292	0	sanntis	29157	33850	Polyketide	root:Host-associated:Birds:Digestive system:Digestive tube:Cecum	ERZ4883054_FASTA	mgnify	ERZ4883054.217-NODE-217-length-122944-cov-22.346605
3095482	ERZ4883054_FASTA_CLST_293	10	sanntis	787	18269	Other	root:Host-associated:Birds:Digestive system:Digestive tube:Cecum	ERZ4883054_FASTA	mgnify	ERZ4883054.2595-NODE-2595-length-33912-cov-16.967658
3095484	ERZ4883054_FASTA_CLST_295	10	sanntis	1	10162	Other	root:Host-associated:Birds:Digestive system:Digestive tube:Cecum	ERZ4883054_FASTA	mgnify	ERZ4883054.8214-NODE-8214-length-12032-cov-6.032896
3095485	ERZ4883054_FASTA_CLST_296	1	sanntis	25034	32366	Polyketide	root:Host-associated:Birds:Digestive system:Digestive tube:Cecum	ERZ4883054_FASTA	mgnify	ERZ4883054.2739-NODE-2739-length-32626-cov-48.502564
3095486	ERZ4883054_FASTA_CLST_297	10	sanntis	2	6981	NRP	root:Host-associated:Birds:Digestive system:Digestive tube:Cecum	ERZ4883054_FASTA	mgnify	ERZ4883054.9699-NODE-9699-length-10180-cov-2.632000
3095488	ERZ4883054_FASTA_CLST_299	1	sanntis	8029	32491	Saccharide	root:Host-associated:Birds:Digestive system:Digestive tube:Cecum	ERZ4883054_FASTA	mgnify	ERZ4883054.2754-NODE-2754-length-32491-cov-6.335646
3095489	ERZ4883054_FASTA_CLST_300	10	sanntis	111	45624	Polyketide	root:Host-associated:Birds:Digestive system:Digestive tube:Cecum	ERZ4883054_FASTA	mgnify	ERZ4883054.1510-NODE-1510-length-48271-cov-26.453584
3095491	ERZ4883054_FASTA_CLST_302	10	sanntis	50	13105	Saccharide	root:Host-associated:Birds:Digestive system:Digestive tube:Cecum	ERZ4883054_FASTA	mgnify	ERZ4883054.7240-NODE-7240-length-13653-cov-34.728489
3095492	ERZ4883054_FASTA_CLST_303	0	sanntis	30662	37641	Polyketide	root:Host-associated:Birds:Digestive system:Digestive tube:Cecum	ERZ4883054_FASTA	mgnify	ERZ4883054.130-NODE-130-length-150697-cov-15.251975
3095493	ERZ4883054_FASTA_CLST_304	11	sanntis	3	6707	Other	root:Host-associated:Birds:Digestive system:Digestive tube:Cecum	ERZ4883054_FASTA	mgnify	ERZ4883054.14449-NODE-14449-length-6708-cov-8.558545
3095494	ERZ4883054_FASTA_CLST_305	0	sanntis	10414	18488	NRP	root:Host-associated:Birds:Digestive system:Digestive tube:Cecum	ERZ4883054_FASTA	mgnify	ERZ4883054.1840-NODE-1840-length-42752-cov-9.100358
3095495	ERZ4883054_FASTA_CLST_306	0	sanntis	38260	56278	NRP	root:Host-associated:Birds:Digestive system:Digestive tube:Cecum	ERZ4883054_FASTA	mgnify	ERZ4883054.475-NODE-475-length-88435-cov-18.429543
3095497	ERZ4883054_FASTA_CLST_308	10	sanntis	414	11494	RiPP	root:Host-associated:Birds:Digestive system:Digestive tube:Cecum	ERZ4883054_FASTA	mgnify	ERZ4883054.8287-NODE-8287-length-11915-cov-236.142159
3095498	ERZ4883054_FASTA_CLST_309	10	sanntis	2	10256	RiPP	root:Host-associated:Birds:Digestive system:Digestive tube:Cecum	ERZ4883054_FASTA	mgnify	ERZ4883054.8324-NODE-8324-length-11864-cov-36.583199
3095499	ERZ4883054_FASTA_CLST_310	10	sanntis	3	25484	Saccharide	root:Host-associated:Birds:Digestive system:Digestive tube:Cecum	ERZ4883054_FASTA	mgnify	ERZ4883054.3526-NODE-3526-length-26478-cov-5.055785
3095500	ERZ4883054_FASTA_CLST_311	11	sanntis	1	10606	NRP	root:Host-associated:Birds:Digestive system:Digestive tube:Cecum	ERZ4883054_FASTA	mgnify	ERZ4883054.9305-NODE-9305-length-10607-cov-3.906368
3095504	ERZ4883054_FASTA_CLST_315	0	sanntis	6567	13513	RiPP	root:Host-associated:Birds:Digestive system:Digestive tube:Cecum	ERZ4883054_FASTA	mgnify	ERZ4883054.5257-NODE-5257-length-18600-cov-15.937396
3095505	ERZ4883054_FASTA_CLST_316	0	sanntis	3860	29898	Other	root:Host-associated:Birds:Digestive system:Digestive tube:Cecum	ERZ4883054_FASTA	mgnify	ERZ4883054.2058-NODE-2058-length-39824-cov-8.022254
3095506	ERZ4883054_FASTA_CLST_317	0	sanntis	9346	20259	NRP	root:Host-associated:Birds:Digestive system:Digestive tube:Cecum	ERZ4883054_FASTA	mgnify	ERZ4883054.4215-NODE-4215-length-22695-cov-100.950928
3095508	ERZ4883054_FASTA_CLST_319	1	sanntis	13387	19562	RiPP	root:Host-associated:Birds:Digestive system:Digestive tube:Cecum	ERZ4883054_FASTA	mgnify	ERZ4883054.4939-NODE-4939-length-19745-cov-91.971204
3095509	ERZ4883054_FASTA_CLST_320	10	sanntis	268	6493	RiPP	root:Host-associated:Birds:Digestive system:Digestive tube:Cecum	ERZ4883054_FASTA	mgnify	ERZ4883054.4632-NODE-4632-length-20947-cov-9.381534
3095511	ERZ4883054_FASTA_CLST_322	0	sanntis	72159	79663	Saccharide	root:Host-associated:Birds:Digestive system:Digestive tube:Cecum	ERZ4883054_FASTA	mgnify	ERZ4883054.576-NODE-576-length-81182-cov-12.701246
3095512	ERZ4883054_FASTA_CLST_323	1	sanntis	27748	43244	RiPP	root:Host-associated:Birds:Digestive system:Digestive tube:Cecum	ERZ4883054_FASTA	mgnify	ERZ4883054.1796-NODE-1796-length-43396-cov-8.402875
3095514	ERZ4883054_FASTA_CLST_325	11	sanntis	2	4579	NRP|Saccharide	root:Host-associated:Birds:Digestive system:Digestive tube:Cecum	ERZ4883054_FASTA	mgnify	ERZ4883054.21133-NODE-21133-length-4597-cov-3.583443
3095515	ERZ4883054_FASTA_CLST_326	10	sanntis	1	1951	RiPP	root:Host-associated:Birds:Digestive system:Digestive tube:Cecum	ERZ4883054_FASTA	mgnify	ERZ4883054.16989-NODE-16989-length-5707-cov-2.694268
3095516	ERZ4883054_FASTA_CLST_327	0	sanntis	79133	85842	RiPP	root:Host-associated:Birds:Digestive system:Digestive tube:Cecum	ERZ4883054_FASTA	mgnify	ERZ4883054.232-NODE-232-length-119875-cov-149.410174
3095518	ERZ4883054_FASTA_CLST_329	10	sanntis	1	8453	NRP	root:Host-associated:Birds:Digestive system:Digestive tube:Cecum	ERZ4883054_FASTA	mgnify	ERZ4883054.6923-NODE-6923-length-14251-cov-23.476965
3095519	ERZ4883054_FASTA_CLST_330	10	sanntis	57	9879	NRP	root:Host-associated:Birds:Digestive system:Digestive tube:Cecum	ERZ4883054_FASTA	mgnify	ERZ4883054.8242-NODE-8242-length-11986-cov-5.237281
3095521	ERZ4883054_FASTA_CLST_332	0	sanntis	19967	35847	Saccharide	root:Host-associated:Birds:Digestive system:Digestive tube:Cecum	ERZ4883054_FASTA	mgnify	ERZ4883054.491-NODE-491-length-87593-cov-16.118577
3095524	ERZ4883054_FASTA_CLST_335	0	sanntis	34711	40438	RiPP	root:Host-associated:Birds:Digestive system:Digestive tube:Cecum	ERZ4883054_FASTA	mgnify	ERZ4883054.1889-NODE-1889-length-42208-cov-25.039926
3095525	ERZ4883054_FASTA_CLST_336	11	sanntis	1	4420	RiPP	root:Host-associated:Birds:Digestive system:Digestive tube:Cecum	ERZ4883054_FASTA	mgnify	ERZ4883054.21671-NODE-21671-length-4477-cov-58.684984
3095528	ERZ4883054_FASTA_CLST_339	1	sanntis	7903	16885	RiPP	root:Host-associated:Birds:Digestive system:Digestive tube:Cecum	ERZ4883054_FASTA	mgnify	ERZ4883054.5648-NODE-5648-length-17408-cov-5.984153
3095532	ERZ4883054_FASTA_CLST_343	10	sanntis	1	16374	Saccharide	root:Host-associated:Birds:Digestive system:Digestive tube:Cecum	ERZ4883054_FASTA	mgnify	ERZ4883054.5337-NODE-5337-length-18343-cov-3.845308
3095533	ERZ4883054_FASTA_CLST_344	0	sanntis	76300	82785	NRP	root:Host-associated:Birds:Digestive system:Digestive tube:Cecum	ERZ4883054_FASTA	mgnify	ERZ4883054.76-NODE-76-length-186986-cov-40.998406
3095534	ERZ4883054_FASTA_CLST_345	0	sanntis	78487	92273	Other	root:Host-associated:Birds:Digestive system:Digestive tube:Cecum	ERZ4883054_FASTA	mgnify	ERZ4883054.4-NODE-4-length-464144-cov-43.505884
3095537	ERZ4883054_FASTA_CLST_348	11	sanntis	2	5149	NRP	root:Host-associated:Birds:Digestive system:Digestive tube:Cecum	ERZ4883054_FASTA	mgnify	ERZ4883054.18804-NODE-18804-length-5151-cov-3.654042
3095542	ERZ4883054_FASTA_CLST_353	0	sanntis	4068	19316	NRP	root:Host-associated:Birds:Digestive system:Digestive tube:Cecum	ERZ4883054_FASTA	mgnify	ERZ4883054.1725-NODE-1725-length-44574-cov-7.065478
3095545	ERZ4883054_FASTA_CLST_356	10	sanntis	348	10638	Other	root:Host-associated:Birds:Digestive system:Digestive tube:Cecum	ERZ4883054_FASTA	mgnify	ERZ4883054.4732-NODE-4732-length-20520-cov-55.809186
3095546	ERZ4883054_FASTA_CLST_357	0	sanntis	6458	17320	NRP	root:Host-associated:Birds:Digestive system:Digestive tube:Cecum	ERZ4883054_FASTA	mgnify	ERZ4883054.1455-NODE-1455-length-49468-cov-79.183555
3095549	ERZ4883054_FASTA_CLST_360	11	sanntis	1	13844	Saccharide	root:Host-associated:Birds:Digestive system:Digestive tube:Cecum	ERZ4883054_FASTA	mgnify	ERZ4883054.7138-NODE-7138-length-13846-cov-5.894641
3095550	ERZ4883054_FASTA_CLST_361	10	sanntis	3	2326	Polyketide	root:Host-associated:Birds:Digestive system:Digestive tube:Cecum	ERZ4883054_FASTA	mgnify	ERZ4883054.30751-NODE-30751-length-3176-cov-10.173662
3095551	ERZ4883054_FASTA_CLST_362	0	sanntis	58548	64372	NRP	root:Host-associated:Birds:Digestive system:Digestive tube:Cecum	ERZ4883054_FASTA	mgnify	ERZ4883054.501-NODE-501-length-86898-cov-9.491554
3095553	ERZ4883054_FASTA_CLST_364	10	sanntis	2	8640	Saccharide	root:Host-associated:Birds:Digestive system:Digestive tube:Cecum	ERZ4883054_FASTA	mgnify	ERZ4883054.7582-NODE-7582-length-13019-cov-12.421089
3095555	ERZ4883054_FASTA_CLST_366	10	sanntis	2	4375	Saccharide	root:Host-associated:Birds:Digestive system:Digestive tube:Cecum	ERZ4883054_FASTA	mgnify	ERZ4883054.21705-NODE-21705-length-4471-cov-4.001585
3095556	ERZ4883054_FASTA_CLST_367	10	sanntis	2	5438	NRP	root:Host-associated:Birds:Digestive system:Digestive tube:Cecum	ERZ4883054_FASTA	mgnify	ERZ4883054.16259-NODE-16259-length-5962-cov-3.793973
3095557	ERZ4883054_FASTA_CLST_368	1	sanntis	10591	19523	RiPP	root:Host-associated:Birds:Digestive system:Digestive tube:Cecum	ERZ4883054_FASTA	mgnify	ERZ4883054.5007-NODE-5007-length-19524-cov-170.873799
3095558	ERZ4883054_FASTA_CLST_369	11	sanntis	1	4821	RiPP	root:Host-associated:Birds:Digestive system:Digestive tube:Cecum	ERZ4883054_FASTA	mgnify	ERZ4883054.20102-NODE-20102-length-4822-cov-4.270820
3095560	ERZ4883054_FASTA_CLST_371	0	sanntis	42610	53236	RiPP	root:Host-associated:Birds:Digestive system:Digestive tube:Cecum	ERZ4883054_FASTA	mgnify	ERZ4883054.842-NODE-842-length-67581-cov-8.210541
3095561	ERZ4883054_FASTA_CLST_372	0	sanntis	16707	33563	Saccharide	root:Host-associated:Birds:Digestive system:Digestive tube:Cecum	ERZ4883054_FASTA	mgnify	ERZ4883054.2369-NODE-2369-length-36084-cov-10.424908
3095563	ERZ4883054_FASTA_CLST_374	11	sanntis	1	11692	RiPP	root:Host-associated:Birds:Digestive system:Digestive tube:Cecum	ERZ4883054_FASTA	mgnify	ERZ4883054.8081-NODE-8081-length-12243-cov-9.680587
3095564	ERZ4883054_FASTA_CLST_375	0	sanntis	7283	18195	NRP	root:Host-associated:Birds:Digestive system:Digestive tube:Cecum	ERZ4883054_FASTA	mgnify	ERZ4883054.5281-NODE-5281-length-18501-cov-36.788952
3095566	ERZ4883054_FASTA_CLST_377	10	sanntis	613	14680	Saccharide	root:Host-associated:Birds:Digestive system:Digestive tube:Cecum	ERZ4883054_FASTA	mgnify	ERZ4883054.5057-NODE-5057-length-19350-cov-17.593625
3095567	ERZ4883054_FASTA_CLST_378	10	sanntis	2	3238	RiPP	root:Host-associated:Birds:Digestive system:Digestive tube:Cecum	ERZ4883054_FASTA	mgnify	ERZ4883054.26061-NODE-26061-length-3728-cov-3.245031
3095568	ERZ4883054_FASTA_CLST_379	11	sanntis	177	9924	NRP	root:Host-associated:Birds:Digestive system:Digestive tube:Cecum	ERZ4883054_FASTA	mgnify	ERZ4883054.9957-NODE-9957-length-9926-cov-12.620606
3095570	ERZ4883054_FASTA_CLST_381	1	sanntis	20426	41940	Saccharide	root:Host-associated:Birds:Digestive system:Digestive tube:Cecum	ERZ4883054_FASTA	mgnify	ERZ4883054.1859-NODE-1859-length-42564-cov-7.859465
3095571	ERZ4883054_FASTA_CLST_382	11	sanntis	1	5381	Saccharide	root:Host-associated:Birds:Digestive system:Digestive tube:Cecum	ERZ4883054_FASTA	mgnify	ERZ4883054.17942-NODE-17942-length-5394-cov-2.972467
3095572	ERZ4883054_FASTA_CLST_383	0	sanntis	92282	105026	NRP	root:Host-associated:Birds:Digestive system:Digestive tube:Cecum	ERZ4883054_FASTA	mgnify	ERZ4883054.272-NODE-272-length-111225-cov-8.316012
3095574	ERZ4883054_FASTA_CLST_385	0	sanntis	10692	18707	Polyketide	root:Host-associated:Birds:Digestive system:Digestive tube:Cecum	ERZ4883054_FASTA	mgnify	ERZ4883054.22-NODE-22-length-304908-cov-138.946384
3095579	ERZ4883054_FASTA_CLST_390	10	sanntis	3	18542	Saccharide	root:Host-associated:Birds:Digestive system:Digestive tube:Cecum	ERZ4883054_FASTA	mgnify	ERZ4883054.5081-NODE-5081-length-19278-cov-76.522291
3095580	ERZ4883054_FASTA_CLST_391	10	sanntis	140	23340	Saccharide	root:Host-associated:Birds:Digestive system:Digestive tube:Cecum	ERZ4883054_FASTA	mgnify	ERZ4883054.3490-NODE-3490-length-26764-cov-24.179677
3095581	ERZ4883054_FASTA_CLST_392	0	sanntis	99579	107075	RiPP	root:Host-associated:Birds:Digestive system:Digestive tube:Cecum	ERZ4883054_FASTA	mgnify	ERZ4883054.28-NODE-28-length-272545-cov-73.542057
3095582	ERZ4883054_FASTA_CLST_393	0	sanntis	35611	42136	Polyketide	root:Host-associated:Birds:Digestive system:Digestive tube:Cecum	ERZ4883054_FASTA	mgnify	ERZ4883054.1599-NODE-1599-length-46463-cov-17.168656
3095583	ERZ4883054_FASTA_CLST_394	10	sanntis	2	18311	NRP|Polyketide	root:Host-associated:Birds:Digestive system:Digestive tube:Cecum	ERZ4883054_FASTA	mgnify	ERZ4883054.4580-NODE-4580-length-21138-cov-7.054783
3095584	ERZ4883054_FASTA_CLST_395	11	sanntis	120	19779	Saccharide	root:Host-associated:Birds:Digestive system:Digestive tube:Cecum	ERZ4883054_FASTA	mgnify	ERZ4883054.4929-NODE-4929-length-19780-cov-8.435387
3095586	ERZ4883054_FASTA_CLST_397	0	sanntis	26767	36814	NRP	root:Host-associated:Birds:Digestive system:Digestive tube:Cecum	ERZ4883054_FASTA	mgnify	ERZ4883054.1318-NODE-1318-length-52426-cov-81.219683
3095587	ERZ4883054_FASTA_CLST_398	0	sanntis	21722	26326	RiPP	root:Host-associated:Birds:Digestive system:Digestive tube:Cecum	ERZ4883054_FASTA	mgnify	ERZ4883054.360-NODE-360-length-99075-cov-69.041608
3095588	ERZ4883054_FASTA_CLST_399	10	sanntis	406	22269	Saccharide	root:Host-associated:Birds:Digestive system:Digestive tube:Cecum	ERZ4883054_FASTA	mgnify	ERZ4883054.4019-NODE-4019-length-23708-cov-23.413267
3095589	ERZ4883054_FASTA_CLST_400	0	sanntis	5848	11450	RiPP	root:Host-associated:Birds:Digestive system:Digestive tube:Cecum	ERZ4883054_FASTA	mgnify	ERZ4883054.2044-NODE-2044-length-39943-cov-150.051093
3095590	ERZ4883054_FASTA_CLST_401	11	sanntis	1	5468	NRP	root:Host-associated:Birds:Digestive system:Digestive tube:Cecum	ERZ4883054_FASTA	mgnify	ERZ4883054.17365-NODE-17365-length-5580-cov-3.605792
3095591	ERZ4883054_FASTA_CLST_402	0	sanntis	38629	43578	RiPP	root:Host-associated:Birds:Digestive system:Digestive tube:Cecum	ERZ4883054_FASTA	mgnify	ERZ4883054.1431-NODE-1431-length-49945-cov-9.589437
3095592	ERZ4883054_FASTA_CLST_403	10	sanntis	1093	7936	RiPP	root:Host-associated:Birds:Digestive system:Digestive tube:Cecum	ERZ4883054_FASTA	mgnify	ERZ4883054.10417-NODE-10417-length-9473-cov-4.229454
3095593	ERZ4883054_FASTA_CLST_404	0	sanntis	10209	18869	RiPP	root:Host-associated:Birds:Digestive system:Digestive tube:Cecum	ERZ4883054_FASTA	mgnify	ERZ4883054.5058-NODE-5058-length-19344-cov-105.066774
3095594	ERZ4883054_FASTA_CLST_405	1	sanntis	4744	7259	RiPP	root:Host-associated:Birds:Digestive system:Digestive tube:Cecum	ERZ4883054_FASTA	mgnify	ERZ4883054.12727-NODE-12727-length-7643-cov-25.706906
3095595	ERZ4883054_FASTA_CLST_406	11	sanntis	48	6765	Saccharide	root:Host-associated:Birds:Digestive system:Digestive tube:Cecum	ERZ4883054_FASTA	mgnify	ERZ4883054.13404-NODE-13404-length-7266-cov-8.967411
3095596	ERZ4883054_FASTA_CLST_407	10	sanntis	2	4316	RiPP	root:Host-associated:Birds:Digestive system:Digestive tube:Cecum	ERZ4883054_FASTA	mgnify	ERZ4883054.5703-NODE-5703-length-17234-cov-160.932301
3095597	ERZ4883054_FASTA_CLST_408	0	sanntis	12767	21963	NRP	root:Host-associated:Birds:Digestive system:Digestive tube:Cecum	ERZ4883054_FASTA	mgnify	ERZ4883054.2698-NODE-2698-length-32946-cov-4.262321
3095599	ERZ4883054_FASTA_CLST_410	0	sanntis	17498	26459	RiPP	root:Host-associated:Birds:Digestive system:Digestive tube:Cecum	ERZ4883054_FASTA	mgnify	ERZ4883054.1673-NODE-1673-length-45384-cov-113.478105
3095601	ERZ4883054_FASTA_CLST_412	10	sanntis	42	8275	Saccharide	root:Host-associated:Birds:Digestive system:Digestive tube:Cecum	ERZ4883054_FASTA	mgnify	ERZ4883054.9220-NODE-9220-length-10695-cov-4.023872
3095603	ERZ4883054_FASTA_CLST_414	10	sanntis	49	11267	NRP	root:Host-associated:Birds:Digestive system:Digestive tube:Cecum	ERZ4883054_FASTA	mgnify	ERZ4883054.71-NODE-71-length-192163-cov-12.436650
3095604	ERZ4883054_FASTA_CLST_415	0	sanntis	19760	52454	Saccharide	root:Host-associated:Birds:Digestive system:Digestive tube:Cecum	ERZ4883054_FASTA	mgnify	ERZ4883054.71-NODE-71-length-192163-cov-12.436650
3095606	ERZ4883054_FASTA_CLST_417	11	sanntis	3	5256	RiPP	root:Host-associated:Birds:Digestive system:Digestive tube:Cecum	ERZ4883054_FASTA	mgnify	ERZ4883054.17426-NODE-17426-length-5559-cov-56.902071
3095607	ERZ4883054_FASTA_CLST_418	10	sanntis	3	16891	Saccharide	root:Host-associated:Birds:Digestive system:Digestive tube:Cecum	ERZ4883054_FASTA	mgnify	ERZ4883054.4933-NODE-4933-length-19765-cov-4.628970
3095608	ERZ4883054_FASTA_CLST_419	0	sanntis	92421	103430	NRP	root:Host-associated:Birds:Digestive system:Digestive tube:Cecum	ERZ4883054_FASTA	mgnify	ERZ4883054.285-NODE-285-length-108868-cov-16.230166
3095609	ERZ4883054_FASTA_CLST_420	0	sanntis	34812	49313	Saccharide	root:Host-associated:Birds:Digestive system:Digestive tube:Cecum	ERZ4883054_FASTA	mgnify	ERZ4883054.355-NODE-355-length-99599-cov-111.340111
3095610	ERZ4883054_FASTA_CLST_421	11	sanntis	112	6096	RiPP	root:Host-associated:Birds:Digestive system:Digestive tube:Cecum	ERZ4883054_FASTA	mgnify	ERZ4883054.15703-NODE-15703-length-6153-cov-9.924073
3095611	ERZ4883054_FASTA_CLST_422	10	sanntis	606	26652	Saccharide	root:Host-associated:Birds:Digestive system:Digestive tube:Cecum	ERZ4883054_FASTA	mgnify	ERZ4883054.2795-NODE-2795-length-32152-cov-7.344612
3095613	ERZ4883054_FASTA_CLST_424	11	sanntis	3	3266	RiPP	root:Host-associated:Birds:Digestive system:Digestive tube:Cecum	ERZ4883054_FASTA	mgnify	ERZ4883054.29845-NODE-29845-length-3268-cov-4.120759
3095615	ERZ4883054_FASTA_CLST_426	0	sanntis	46755	60944	Other	root:Host-associated:Birds:Digestive system:Digestive tube:Cecum	ERZ4883054_FASTA	mgnify	ERZ4883054.233-NODE-233-length-119775-cov-23.926078
3095617	ERZ4883054_FASTA_CLST_428	10	sanntis	2	3754	RiPP	root:Host-associated:Birds:Digestive system:Digestive tube:Cecum	ERZ4883054_FASTA	mgnify	ERZ4883054.22660-NODE-22660-length-4281-cov-11.720303
3095618	ERZ4883054_FASTA_CLST_429	11	sanntis	1	4454	NRP	root:Host-associated:Birds:Digestive system:Digestive tube:Cecum	ERZ4883054_FASTA	mgnify	ERZ4883054.19860-NODE-19860-length-4875-cov-187.158921
3095620	ERZ4883054_FASTA_CLST_431	11	sanntis	422	3853	RiPP	root:Host-associated:Birds:Digestive system:Digestive tube:Cecum	ERZ4883054_FASTA	mgnify	ERZ4883054.25195-NODE-25195-length-3853-cov-8.725382
3095623	ERZ4883054_FASTA_CLST_434	11	sanntis	2	6663	RiPP	root:Host-associated:Birds:Digestive system:Digestive tube:Cecum	ERZ4883054_FASTA	mgnify	ERZ4883054.14539-NODE-14539-length-6665-cov-9.963540
3095624	ERZ4883054_FASTA_CLST_435	11	sanntis	3	7959	Polyketide	root:Host-associated:Birds:Digestive system:Digestive tube:Cecum	ERZ4883054_FASTA	mgnify	ERZ4883054.12273-NODE-12273-length-7960-cov-3.356863
3095625	ERZ4883054_FASTA_CLST_436	0	sanntis	4781	35480	Saccharide	root:Host-associated:Birds:Digestive system:Digestive tube:Cecum	ERZ4883054_FASTA	mgnify	ERZ4883054.1821-NODE-1821-length-43101-cov-12.655601
3095626	ERZ4883054_FASTA_CLST_437	0	sanntis	4954	28693	Saccharide	root:Host-associated:Birds:Digestive system:Digestive tube:Cecum	ERZ4883054_FASTA	mgnify	ERZ4883054.249-NODE-249-length-114344-cov-8.538381
3095627	ERZ4883054_FASTA_CLST_438	0	sanntis	44434	50905	RiPP	root:Host-associated:Birds:Digestive system:Digestive tube:Cecum	ERZ4883054_FASTA	mgnify	ERZ4883054.249-NODE-249-length-114344-cov-8.538381
3095629	ERZ4883054_FASTA_CLST_440	0	sanntis	5684	19203	RiPP	root:Host-associated:Birds:Digestive system:Digestive tube:Cecum	ERZ4883054_FASTA	mgnify	ERZ4883054.4362-NODE-4362-length-22013-cov-6.055105
3095632	ERZ4883054_FASTA_CLST_443	0	sanntis	2807	9541	RiPP	root:Host-associated:Birds:Digestive system:Digestive tube:Cecum	ERZ4883054_FASTA	mgnify	ERZ4883054.4458-NODE-4458-length-21653-cov-6.198537
3095633	ERZ4883054_FASTA_CLST_444	0	sanntis	127239	131674	RiPP	root:Host-associated:Birds:Digestive system:Digestive tube:Cecum	ERZ4883054_FASTA	mgnify	ERZ4883054.138-NODE-138-length-147588-cov-46.003186
3095634	ERZ4883054_FASTA_CLST_445	0	sanntis	16241	30783	RiPP	root:Host-associated:Birds:Digestive system:Digestive tube:Cecum	ERZ4883054_FASTA	mgnify	ERZ4883054.2473-NODE-2473-length-34945-cov-7.389080
3095637	ERZ4883054_FASTA_CLST_448	0	sanntis	4745	14308	Saccharide	root:Host-associated:Birds:Digestive system:Digestive tube:Cecum	ERZ4883054_FASTA	mgnify	ERZ4883054.5822-NODE-5822-length-16948-cov-6.038181
3095638	ERZ4883054_FASTA_CLST_449	0	sanntis	4411	18182	Other	root:Host-associated:Birds:Digestive system:Digestive tube:Cecum	ERZ4883054_FASTA	mgnify	ERZ4883054.2808-NODE-2808-length-31998-cov-12.669599
3095639	ERZ4883054_FASTA_CLST_450	0	sanntis	4936	10920	RiPP	root:Host-associated:Birds:Digestive system:Digestive tube:Cecum	ERZ4883054_FASTA	mgnify	ERZ4883054.7272-NODE-7272-length-13578-cov-65.772462
3095640	ERZ4883054_FASTA_CLST_451	0	sanntis	23502	32734	Polyketide	root:Host-associated:Birds:Digestive system:Digestive tube:Cecum	ERZ4883054_FASTA	mgnify	ERZ4883054.1753-NODE-1753-length-44178-cov-6.766290
3095641	ERZ4883054_FASTA_CLST_452	10	sanntis	2	22334	Saccharide	root:Host-associated:Birds:Digestive system:Digestive tube:Cecum	ERZ4883054_FASTA	mgnify	ERZ4883054.3350-NODE-3350-length-27685-cov-8.205863
3095642	ERZ4883054_FASTA_CLST_453	10	sanntis	260	3302	NRP	root:Host-associated:Birds:Digestive system:Digestive tube:Cecum	ERZ4883054_FASTA	mgnify	ERZ4883054.18803-NODE-18803-length-5151-cov-3.933085
3095643	ERZ4883054_FASTA_CLST_454	10	sanntis	310	5411	RiPP	root:Host-associated:Birds:Digestive system:Digestive tube:Cecum	ERZ4883054_FASTA	mgnify	ERZ4883054.16084-NODE-16084-length-6016-cov-63.545714
3095644	ERZ4883054_FASTA_CLST_455	0	sanntis	15013	21962	Polyketide	root:Host-associated:Birds:Digestive system:Digestive tube:Cecum	ERZ4883054_FASTA	mgnify	ERZ4883054.767-NODE-767-length-71024-cov-12.385915
3095645	ERZ4883054_FASTA_CLST_456	1	sanntis	11462	25983	Saccharide	root:Host-associated:Birds:Digestive system:Digestive tube:Cecum	ERZ4883054_FASTA	mgnify	ERZ4883054.3616-NODE-3616-length-25983-cov-117.400995
3095646	ERZ4883054_FASTA_CLST_457	10	sanntis	10	8434	Polyketide	root:Host-associated:Birds:Digestive system:Digestive tube:Cecum	ERZ4883054_FASTA	mgnify	ERZ4883054.4412-NODE-4412-length-21824-cov-31.923102
3095649	ERZ4883054_FASTA_CLST_460	11	sanntis	274	6768	Polyketide	root:Host-associated:Birds:Digestive system:Digestive tube:Cecum	ERZ4883054_FASTA	mgnify	ERZ4883054.14314-NODE-14314-length-6768-cov-3.531506
3095652	ERZ4883054_FASTA_CLST_463	0	sanntis	33749	63066	Saccharide	root:Host-associated:Birds:Digestive system:Digestive tube:Cecum	ERZ4883054_FASTA	mgnify	ERZ4883054.855-NODE-855-length-67016-cov-11.426621
3095653	ERZ4883054_FASTA_CLST_464	11	sanntis	3	6072	RiPP	root:Host-associated:Birds:Digestive system:Digestive tube:Cecum	ERZ4883054_FASTA	mgnify	ERZ4883054.15917-NODE-15917-length-6072-cov-2.813030
3095654	ERZ4883054_FASTA_CLST_465	10	sanntis	173	96137	Other	root:Host-associated:Birds:Digestive system:Digestive tube:Cecum	ERZ4883054_FASTA	mgnify	ERZ4883054.198-NODE-198-length-129100-cov-6.726878
3095655	ERZ4883054_FASTA_CLST_466	0	sanntis	117455	121097	RiPP	root:Host-associated:Birds:Digestive system:Digestive tube:Cecum	ERZ4883054_FASTA	mgnify	ERZ4883054.198-NODE-198-length-129100-cov-6.726878
3095656	ERZ4883054_FASTA_CLST_467	0	sanntis	108333	138667	Saccharide	root:Host-associated:Birds:Digestive system:Digestive tube:Cecum	ERZ4883054_FASTA	mgnify	ERZ4883054.100-NODE-100-length-167741-cov-32.696230
3095657	ERZ4883054_FASTA_CLST_468	11	sanntis	2	10477	RiPP	root:Host-associated:Birds:Digestive system:Digestive tube:Cecum	ERZ4883054_FASTA	mgnify	ERZ4883054.9421-NODE-9421-length-10478-cov-6.269596
3095658	ERZ4883054_FASTA_CLST_469	11	sanntis	1	12352	Other	root:Host-associated:Birds:Digestive system:Digestive tube:Cecum	ERZ4883054_FASTA	mgnify	ERZ4883054.7969-NODE-7969-length-12411-cov-7.487375
3095659	ERZ4883054_FASTA_CLST_470	0	sanntis	90214	104976	NRP	root:Host-associated:Birds:Digestive system:Digestive tube:Cecum	ERZ4883054_FASTA	mgnify	ERZ4883054.200-NODE-200-length-128195-cov-23.709693
3095661	ERZ4883054_FASTA_CLST_472	10	sanntis	1	9835	Other	root:Host-associated:Birds:Digestive system:Digestive tube:Cecum	ERZ4883054_FASTA	mgnify	ERZ4883054.8409-NODE-8409-length-11750-cov-6.896109
3095662	ERZ4883054_FASTA_CLST_473	0	sanntis	5109	31704	RiPP	root:Host-associated:Birds:Digestive system:Digestive tube:Cecum	ERZ4883054_FASTA	mgnify	ERZ4883054.1716-NODE-1716-length-44690-cov-19.864411
3095663	ERZ4883054_FASTA_CLST_474	0	sanntis	16662	24740	Saccharide	root:Host-associated:Birds:Digestive system:Digestive tube:Cecum	ERZ4883054_FASTA	mgnify	ERZ4883054.3268-NODE-3268-length-28199-cov-10.089966
3095664	ERZ4883054_FASTA_CLST_475	1	sanntis	9996	14799	NRP	root:Host-associated:Birds:Digestive system:Digestive tube:Cecum	ERZ4883054_FASTA	mgnify	ERZ4883054.6653-NODE-6653-length-14801-cov-10.511461
3095666	ERZ4883054_FASTA_CLST_477	0	sanntis	8227	46993	Saccharide	root:Host-associated:Birds:Digestive system:Digestive tube:Cecum	ERZ4883054_FASTA	mgnify	ERZ4883054.983-NODE-983-length-61948-cov-42.167515
3095667	ERZ4883054_FASTA_CLST_478	11	sanntis	2	7424	NRP	root:Host-associated:Birds:Digestive system:Digestive tube:Cecum	ERZ4883054_FASTA	mgnify	ERZ4883054.13115-NODE-13115-length-7424-cov-4.107342
3095669	ERZ4883054_FASTA_CLST_480	10	sanntis	393	3954	RiPP	root:Host-associated:Birds:Digestive system:Digestive tube:Cecum	ERZ4883054_FASTA	mgnify	ERZ4883054.2420-NODE-2420-length-35422-cov-155.473153
3095670	ERZ4883054_FASTA_CLST_481	0	sanntis	199066	214237	RiPP	root:Host-associated:Birds:Digestive system:Digestive tube:Cecum	ERZ4883054_FASTA	mgnify	ERZ4883054.46-NODE-46-length-229478-cov-24.646544
3095672	ERZ4883054_FASTA_CLST_483	0	sanntis	35501	45994	NRP	root:Host-associated:Birds:Digestive system:Digestive tube:Cecum	ERZ4883054_FASTA	mgnify	ERZ4883054.827-NODE-827-length-68279-cov-13.152718
3095674	ERZ4883054_FASTA_CLST_485	0	sanntis	170372	176169	NRP	root:Host-associated:Birds:Digestive system:Digestive tube:Cecum	ERZ4883054_FASTA	mgnify	ERZ4883054.37-NODE-37-length-243892-cov-43.991814
3095675	ERZ4883054_FASTA_CLST_486	0	sanntis	209632	216252	RiPP	root:Host-associated:Birds:Digestive system:Digestive tube:Cecum	ERZ4883054_FASTA	mgnify	ERZ4883054.37-NODE-37-length-243892-cov-43.991814
3095677	ERZ4883054_FASTA_CLST_488	0	sanntis	10341	44231	Saccharide	root:Host-associated:Birds:Digestive system:Digestive tube:Cecum	ERZ4883054_FASTA	mgnify	ERZ4883054.302-NODE-302-length-105731-cov-16.315001
3095678	ERZ4883054_FASTA_CLST_489	11	sanntis	391	18618	Saccharide	root:Host-associated:Birds:Digestive system:Digestive tube:Cecum	ERZ4883054_FASTA	mgnify	ERZ4883054.5254-NODE-5254-length-18620-cov-16.129222
3095679	ERZ4883054_FASTA_CLST_490	1	sanntis	9709	15515	RiPP	root:Host-associated:Birds:Digestive system:Digestive tube:Cecum	ERZ4883054_FASTA	mgnify	ERZ4883054.6299-NODE-6299-length-15683-cov-59.674367
3095680	ERZ4883054_FASTA_CLST_491	0	sanntis	3344	27015	Saccharide	root:Host-associated:Birds:Digestive system:Digestive tube:Cecum	ERZ4883054_FASTA	mgnify	ERZ4883054.3251-NODE-3251-length-28330-cov-5.074907
3095682	ERZ4883054_FASTA_CLST_493	11	sanntis	1	3383	NRP	root:Host-associated:Birds:Digestive system:Digestive tube:Cecum	ERZ4883054_FASTA	mgnify	ERZ4883054.28857-NODE-28857-length-3383-cov-2.690204
3095684	ERZ4883054_FASTA_CLST_495	11	sanntis	3	7251	Saccharide	root:Host-associated:Birds:Digestive system:Digestive tube:Cecum	ERZ4883054_FASTA	mgnify	ERZ4883054.13438-NODE-13438-length-7252-cov-9.081284
3095685	ERZ4883054_FASTA_CLST_496	0	sanntis	59054	85491	Other	root:Host-associated:Birds:Digestive system:Digestive tube:Cecum	ERZ4883054_FASTA	mgnify	ERZ4883054.423-NODE-423-length-93328-cov-11.877081
3095687	ERZ4883054_FASTA_CLST_498	1	sanntis	38017	44697	RiPP	root:Host-associated:Birds:Digestive system:Digestive tube:Cecum	ERZ4883054_FASTA	mgnify	ERZ4883054.1694-NODE-1694-length-45041-cov-15.926844
3095688	ERZ4883054_FASTA_CLST_499	0	sanntis	14438	28006	NRP	root:Host-associated:Birds:Digestive system:Digestive tube:Cecum	ERZ4883054_FASTA	mgnify	ERZ4883054.1042-NODE-1042-length-60079-cov-15.694206
3095690	ERZ4883054_FASTA_CLST_501	11	sanntis	2	16308	Other	root:Host-associated:Birds:Digestive system:Digestive tube:Cecum	ERZ4883054_FASTA	mgnify	ERZ4883054.6033-NODE-6033-length-16310-cov-3.571639
3095691	ERZ4883054_FASTA_CLST_502	10	sanntis	3	6486	NRP	root:Host-associated:Birds:Digestive system:Digestive tube:Cecum	ERZ4883054_FASTA	mgnify	ERZ4883054.8519-NODE-8519-length-11587-cov-3.761446
3095693	ERZ4883054_FASTA_CLST_504	0	sanntis	882	7404	NRP	root:Host-associated:Birds:Digestive system:Digestive tube:Cecum	ERZ4883054_FASTA	mgnify	ERZ4883054.10041-NODE-10041-length-9843-cov-3.782387
3095695	ERZ4883054_FASTA_CLST_506	10	sanntis	47	11134	Saccharide	root:Host-associated:Birds:Digestive system:Digestive tube:Cecum	ERZ4883054_FASTA	mgnify	ERZ4883054.176-NODE-176-length-137004-cov-168.158059
3095697	ERZ4883054_FASTA_CLST_508	0	sanntis	13195	22240	NRP	root:Host-associated:Birds:Digestive system:Digestive tube:Cecum	ERZ4883054_FASTA	mgnify	ERZ4883054.375-NODE-375-length-97624-cov-9.284230
3095698	ERZ4883054_FASTA_CLST_509	10	sanntis	2	11281	Saccharide	root:Host-associated:Birds:Digestive system:Digestive tube:Cecum	ERZ4883054_FASTA	mgnify	ERZ4883054.8464-NODE-8464-length-11673-cov-4.609141
3095699	ERZ4883054_FASTA_CLST_510	1	sanntis	51871	54627	RiPP	root:Host-associated:Birds:Digestive system:Digestive tube:Cecum	ERZ4883054_FASTA	mgnify	ERZ4883054.1220-NODE-1220-length-54742-cov-43.116188
3095701	ERZ4883054_FASTA_CLST_512	0	sanntis	13165	18131	RiPP	root:Host-associated:Birds:Digestive system:Digestive tube:Cecum	ERZ4883054_FASTA	mgnify	ERZ4883054.3048-NODE-3048-length-29843-cov-29.034678
3095703	ERZ4883054_FASTA_CLST_514	0	sanntis	21128	28044	NRP	root:Host-associated:Birds:Digestive system:Digestive tube:Cecum	ERZ4883054_FASTA	mgnify	ERZ4883054.2720-NODE-2720-length-32774-cov-12.276078
3095704	ERZ4883054_FASTA_CLST_515	10	sanntis	2	12073	NRP	root:Host-associated:Birds:Digestive system:Digestive tube:Cecum	ERZ4883054_FASTA	mgnify	ERZ4883054.6682-NODE-6682-length-14760-cov-16.134580
3095706	ERZ4883054_FASTA_CLST_517	11	sanntis	44	11692	Saccharide	root:Host-associated:Birds:Digestive system:Digestive tube:Cecum	ERZ4883054_FASTA	mgnify	ERZ4883054.8388-NODE-8388-length-11772-cov-11.672698
3095707	ERZ4883054_FASTA_CLST_518	10	sanntis	2	5341	RiPP	root:Host-associated:Birds:Digestive system:Digestive tube:Cecum	ERZ4883054_FASTA	mgnify	ERZ4883054.17760-NODE-17760-length-5452-cov-109.439133
3095710	ERZ4883054_FASTA_CLST_521	10	sanntis	1	19855	Saccharide	root:Host-associated:Birds:Digestive system:Digestive tube:Cecum	ERZ4883054_FASTA	mgnify	ERZ4883054.4095-NODE-4095-length-23293-cov-7.200964
3095712	ERZ4883054_FASTA_CLST_523	10	sanntis	90	12823	NRP	root:Host-associated:Birds:Digestive system:Digestive tube:Cecum	ERZ4883054_FASTA	mgnify	ERZ4883054.3365-NODE-3365-length-27602-cov-10.342905
3095714	ERZ4883054_FASTA_CLST_525	10	sanntis	266	16016	Saccharide	root:Host-associated:Birds:Digestive system:Digestive tube:Cecum	ERZ4883054_FASTA	mgnify	ERZ4883054.1376-NODE-1376-length-51058-cov-15.138698
3095717	ERZ4883054_FASTA_CLST_528	0	sanntis	7880	30671	Other	root:Host-associated:Birds:Digestive system:Digestive tube:Cecum	ERZ4883054_FASTA	mgnify	ERZ4883054.2299-NODE-2299-length-36750-cov-7.732716
3095718	ERZ4883054_FASTA_CLST_529	0	sanntis	4555	15174	RiPP	root:Host-associated:Birds:Digestive system:Digestive tube:Cecum	ERZ4883054_FASTA	mgnify	ERZ4883054.1423-NODE-1423-length-50124-cov-218.623400
3095719	ERZ4883054_FASTA_CLST_530	11	sanntis	3	5010	RiPP	root:Host-associated:Birds:Digestive system:Digestive tube:Cecum	ERZ4883054_FASTA	mgnify	ERZ4883054.19323-NODE-19323-length-5011-cov-6.719532
3095720	ERZ4883054_FASTA_CLST_531	11	sanntis	523	15275	Other	root:Host-associated:Birds:Digestive system:Digestive tube:Cecum	ERZ4883054_FASTA	mgnify	ERZ4883054.6318-NODE-6318-length-15629-cov-52.586041
3095722	ERZ4883054_FASTA_CLST_533	11	sanntis	2	5282	RiPP	root:Host-associated:Birds:Digestive system:Digestive tube:Cecum	ERZ4883054_FASTA	mgnify	ERZ4883054.18320-NODE-18320-length-5284-cov-4.096003
3095725	ERZ4883054_FASTA_CLST_536	11	sanntis	2	3298	Polyketide	root:Host-associated:Birds:Digestive system:Digestive tube:Cecum	ERZ4883054_FASTA	mgnify	ERZ4883054.29553-NODE-29553-length-3300-cov-3.253929
3095726	ERZ4883054_FASTA_CLST_537	1	sanntis	3923	7276	RiPP	root:Host-associated:Birds:Digestive system:Digestive tube:Cecum	ERZ4883054_FASTA	mgnify	ERZ4883054.13386-NODE-13386-length-7278-cov-4.752181
3095727	ERZ4883054_FASTA_CLST_538	11	sanntis	261	22514	Saccharide	root:Host-associated:Birds:Digestive system:Digestive tube:Cecum	ERZ4883054_FASTA	mgnify	ERZ4883054.4228-NODE-4228-length-22655-cov-5.862655
3095728	ERZ4883054_FASTA_CLST_539	0	sanntis	56268	61386	NRP|Saccharide	root:Host-associated:Birds:Digestive system:Digestive tube:Cecum	ERZ4883054_FASTA	mgnify	ERZ4883054.449-NODE-449-length-90524-cov-535.060640
3095733	ERZ4883054_FASTA_CLST_544	0	sanntis	29132	52682	Saccharide	root:Host-associated:Birds:Digestive system:Digestive tube:Cecum	ERZ4883054_FASTA	mgnify	ERZ4883054.226-NODE-226-length-121211-cov-603.291211
3095734	ERZ4883054_FASTA_CLST_545	10	sanntis	272	25215	Other	root:Host-associated:Birds:Digestive system:Digestive tube:Cecum	ERZ4883054_FASTA	mgnify	ERZ4883054.886-NODE-886-length-65550-cov-8.500832
3095735	ERZ4883054_FASTA_CLST_546	0	sanntis	5207	14112	RiPP	root:Host-associated:Birds:Digestive system:Digestive tube:Cecum	ERZ4883054_FASTA	mgnify	ERZ4883054.4489-NODE-4489-length-21540-cov-12.062276
3095737	ERZ4883054_FASTA_CLST_548	0	sanntis	5229	11164	NRP	root:Host-associated:Birds:Digestive system:Digestive tube:Cecum	ERZ4883054_FASTA	mgnify	ERZ4883054.1819-NODE-1819-length-43136-cov-6.938465
3095741	ERZ4883054_FASTA_CLST_552	0	sanntis	15931	22883	Polyketide	root:Host-associated:Birds:Digestive system:Digestive tube:Cecum	ERZ4883054_FASTA	mgnify	ERZ4883054.1636-NODE-1636-length-45860-cov-29.345661
3095742	ERZ4883054_FASTA_CLST_553	11	sanntis	2	3310	RiPP	root:Host-associated:Birds:Digestive system:Digestive tube:Cecum	ERZ4883054_FASTA	mgnify	ERZ4883054.29450-NODE-29450-length-3310-cov-3.672811
3095743	ERZ4883054_FASTA_CLST_554	1	sanntis	5455	7803	RiPP	root:Host-associated:Birds:Digestive system:Digestive tube:Cecum	ERZ4883054_FASTA	mgnify	ERZ4883054.12523-NODE-12523-length-7804-cov-18.874048
3095744	ERZ4883054_FASTA_CLST_555	0	sanntis	7132	17153	NRP|Saccharide	root:Host-associated:Birds:Digestive system:Digestive tube:Cecum	ERZ4883054_FASTA	mgnify	ERZ4883054.1441-NODE-1441-length-49711-cov-254.329588
3095745	ERZ4883054_FASTA_CLST_556	10	sanntis	1	11436	NRP	root:Host-associated:Birds:Digestive system:Digestive tube:Cecum	ERZ4883054_FASTA	mgnify	ERZ4883054.7179-NODE-7179-length-13777-cov-5.278021
3095749	ERZ4883054_FASTA_CLST_560	11	sanntis	1	5330	RiPP	root:Host-associated:Birds:Digestive system:Digestive tube:Cecum	ERZ4883054_FASTA	mgnify	ERZ4883054.18159-NODE-18159-length-5330-cov-3.822749
3095753	ERZ4883054_FASTA_CLST_564	11	sanntis	2	18086	Saccharide	root:Host-associated:Birds:Digestive system:Digestive tube:Cecum	ERZ4883054_FASTA	mgnify	ERZ4883054.5400-NODE-5400-length-18148-cov-16.392141
3095754	ERZ4883054_FASTA_CLST_565	0	sanntis	57453	81051	Saccharide	root:Host-associated:Birds:Digestive system:Digestive tube:Cecum	ERZ4883054_FASTA	mgnify	ERZ4883054.388-NODE-388-length-96340-cov-12.380392
3095755	ERZ4883054_FASTA_CLST_566	1	sanntis	88406	96125	Polyketide	root:Host-associated:Birds:Digestive system:Digestive tube:Cecum	ERZ4883054_FASTA	mgnify	ERZ4883054.388-NODE-388-length-96340-cov-12.380392
3095757	ERZ4883054_FASTA_CLST_568	0	sanntis	10351	32487	NRP	root:Host-associated:Birds:Digestive system:Digestive tube:Cecum	ERZ4883054_FASTA	mgnify	ERZ4883054.2465-NODE-2465-length-35006-cov-17.325084
3095759	ERZ4883054_FASTA_CLST_570	10	sanntis	1	20661	Saccharide	root:Host-associated:Birds:Digestive system:Digestive tube:Cecum	ERZ4883054_FASTA	mgnify	ERZ4883054.3183-NODE-3183-length-28843-cov-11.160588
3095762	ERZ4883054_FASTA_CLST_573	1	sanntis	27810	30102	NRP	root:Host-associated:Birds:Digestive system:Digestive tube:Cecum	ERZ4883054_FASTA	mgnify	ERZ4883054.3008-NODE-3008-length-30191-cov-4.989912
3095764	ERZ4883054_FASTA_CLST_575	1	sanntis	3484	22542	RiPP	root:Host-associated:Birds:Digestive system:Digestive tube:Cecum	ERZ4883054_FASTA	mgnify	ERZ4883054.4206-NODE-4206-length-22766-cov-35.749637
3095765	ERZ4883054_FASTA_CLST_576	0	sanntis	31481	40958	NRP	root:Host-associated:Birds:Digestive system:Digestive tube:Cecum	ERZ4883054_FASTA	mgnify	ERZ4883054.1805-NODE-1805-length-43257-cov-7.497685
3095766	ERZ4883054_FASTA_CLST_577	1	sanntis	23077	28407	RiPP	root:Host-associated:Birds:Digestive system:Digestive tube:Cecum	ERZ4883054_FASTA	mgnify	ERZ4883054.3145-NODE-3145-length-29195-cov-17.500549
3095767	ERZ4883054_FASTA_CLST_578	11	sanntis	3	4103	NRP	root:Host-associated:Birds:Digestive system:Digestive tube:Cecum	ERZ4883054_FASTA	mgnify	ERZ4883054.23632-NODE-23632-length-4105-cov-5.226667
3095768	ERZ4883054_FASTA_CLST_579	11	sanntis	2	6223	RiPP	root:Host-associated:Birds:Digestive system:Digestive tube:Cecum	ERZ4883054_FASTA	mgnify	ERZ4883054.15546-NODE-15546-length-6225-cov-10.606321
3095769	ERZ4883054_FASTA_CLST_580	1	sanntis	4203	19510	Saccharide	root:Host-associated:Birds:Digestive system:Digestive tube:Cecum	ERZ4883054_FASTA	mgnify	ERZ4883054.5011-NODE-5011-length-19511-cov-43.268400
3095770	ERZ4883054_FASTA_CLST_581	10	sanntis	493	6130	RiPP	root:Host-associated:Birds:Digestive system:Digestive tube:Cecum	ERZ4883054_FASTA	mgnify	ERZ4883054.2251-NODE-2251-length-37368-cov-9.359901
3095771	ERZ4883054_FASTA_CLST_582	10	sanntis	435	13414	Saccharide	root:Host-associated:Birds:Digestive system:Digestive tube:Cecum	ERZ4883054_FASTA	mgnify	ERZ4883054.2572-NODE-2572-length-34135-cov-29.423415
3095772	ERZ4883054_FASTA_CLST_583	11	sanntis	2	7438	RiPP	root:Host-associated:Birds:Digestive system:Digestive tube:Cecum	ERZ4883054_FASTA	mgnify	ERZ4883054.12589-NODE-12589-length-7745-cov-3.258127
3095773	ERZ4883054_FASTA_CLST_584	0	sanntis	12858	45762	Saccharide	root:Host-associated:Birds:Digestive system:Digestive tube:Cecum	ERZ4883054_FASTA	mgnify	ERZ4883054.1501-NODE-1501-length-48456-cov-5.828950
3095774	ERZ4883054_FASTA_CLST_585	11	sanntis	18	15887	Saccharide	root:Host-associated:Birds:Digestive system:Digestive tube:Cecum	ERZ4883054_FASTA	mgnify	ERZ4883054.6145-NODE-6145-length-16056-cov-5.636023
3095775	ERZ4883054_FASTA_CLST_586	1	sanntis	26801	36211	NRP	root:Host-associated:Birds:Digestive system:Digestive tube:Cecum	ERZ4883054_FASTA	mgnify	ERZ4883054.2327-NODE-2327-length-36504-cov-16.690746
3095777	ERZ4883054_FASTA_CLST_588	1	sanntis	233466	259494	Saccharide	root:Host-associated:Birds:Digestive system:Digestive tube:Cecum	ERZ4883054_FASTA	mgnify	ERZ4883054.34-NODE-34-length-259738-cov-12.700727
3095778	ERZ4883054_FASTA_CLST_589	10	sanntis	1	11124	Saccharide	root:Host-associated:Birds:Digestive system:Digestive tube:Cecum	ERZ4883054_FASTA	mgnify	ERZ4883054.3177-NODE-3177-length-28883-cov-51.701159
3095779	ERZ4883054_FASTA_CLST_590	10	sanntis	3	13068	NRP	root:Host-associated:Birds:Digestive system:Digestive tube:Cecum	ERZ4883054_FASTA	mgnify	ERZ4883054.6043-NODE-6043-length-16292-cov-8.270863
3095781	ERZ4883054_FASTA_CLST_592	0	sanntis	23800	35532	RiPP	root:Host-associated:Birds:Digestive system:Digestive tube:Cecum	ERZ4883054_FASTA	mgnify	ERZ4883054.220-NODE-220-length-122406-cov-12.076133
3095782	ERZ4883054_FASTA_CLST_593	11	sanntis	2	3335	RiPP	root:Host-associated:Birds:Digestive system:Digestive tube:Cecum	ERZ4883054_FASTA	mgnify	ERZ4883054.29220-NODE-29220-length-3337-cov-3.636197
3095784	ERZ4883054_FASTA_CLST_595	0	sanntis	3380	14413	RiPP	root:Host-associated:Birds:Digestive system:Digestive tube:Cecum	ERZ4883054_FASTA	mgnify	ERZ4883054.3227-NODE-3227-length-28523-cov-123.638506
3095785	ERZ4883054_FASTA_CLST_596	0	sanntis	188664	197485	RiPP	root:Host-associated:Birds:Digestive system:Digestive tube:Cecum	ERZ4883054_FASTA	mgnify	ERZ4883054.58-NODE-58-length-206109-cov-12.093665
3095786	ERZ4883054_FASTA_CLST_597	0	sanntis	13513	19607	RiPP	root:Host-associated:Birds:Digestive system:Digestive tube:Cecum	ERZ4883054_FASTA	mgnify	ERZ4883054.1995-NODE-1995-length-40551-cov-14.390335
3095787	ERZ4883054_FASTA_CLST_598	1	sanntis	135476	138321	RiPP	root:Host-associated:Birds:Digestive system:Digestive tube:Cecum	ERZ4883054_FASTA	mgnify	ERZ4883054.169-NODE-169-length-138322-cov-9.899607
3095788	ERZ4883054_FASTA_CLST_599	10	sanntis	105	2699	RiPP	root:Host-associated:Birds:Digestive system:Digestive tube:Cecum	ERZ4883054_FASTA	mgnify	ERZ4883054.29505-NODE-29505-length-3304-cov-97.345029
3095789	ERZ4883054_FASTA_CLST_600	10	sanntis	1	10060	NRP	root:Host-associated:Birds:Digestive system:Digestive tube:Cecum	ERZ4883054_FASTA	mgnify	ERZ4883054.8640-NODE-8640-length-11428-cov-174.434714
3095790	ERZ4883054_FASTA_CLST_601	0	sanntis	15453	21354	RiPP	root:Host-associated:Birds:Digestive system:Digestive tube:Cecum	ERZ4883054_FASTA	mgnify	ERZ4883054.2329-NODE-2329-length-36492-cov-5.280759
3095791	ERZ4883054_FASTA_CLST_602	10	sanntis	226	4930	RiPP	root:Host-associated:Birds:Digestive system:Digestive tube:Cecum	ERZ4883054_FASTA	mgnify	ERZ4883054.18286-NODE-18286-length-5294-cov-8.110136
3095792	ERZ4883054_FASTA_CLST_603	0	sanntis	29415	56152	Other	root:Host-associated:Birds:Digestive system:Digestive tube:Cecum	ERZ4883054_FASTA	mgnify	ERZ4883054.719-NODE-719-length-73802-cov-57.127314
3095793	ERZ4883054_FASTA_CLST_604	10	sanntis	26	5128	NRP	root:Host-associated:Birds:Digestive system:Digestive tube:Cecum	ERZ4883054_FASTA	mgnify	ERZ4883054.1917-NODE-1917-length-41867-cov-7.464388
3095794	ERZ4883054_FASTA_CLST_605	1	sanntis	16389	22236	RiPP	root:Host-associated:Birds:Digestive system:Digestive tube:Cecum	ERZ4883054_FASTA	mgnify	ERZ4883054.4312-NODE-4312-length-22238-cov-118.210116
3095795	ERZ4883054_FASTA_CLST_606	0	sanntis	69210	77364	NRP	root:Host-associated:Birds:Digestive system:Digestive tube:Cecum	ERZ4883054_FASTA	mgnify	ERZ4883054.10-NODE-10-length-400296-cov-27.216607
3095796	ERZ4883054_FASTA_CLST_607	0	sanntis	126384	135261	Other	root:Host-associated:Birds:Digestive system:Digestive tube:Cecum	ERZ4883054_FASTA	mgnify	ERZ4883054.10-NODE-10-length-400296-cov-27.216607
3095797	ERZ4883054_FASTA_CLST_608	1	sanntis	373594	399707	Saccharide	root:Host-associated:Birds:Digestive system:Digestive tube:Cecum	ERZ4883054_FASTA	mgnify	ERZ4883054.10-NODE-10-length-400296-cov-27.216607
3095799	ERZ4883054_FASTA_CLST_610	11	sanntis	235	10610	RiPP	root:Host-associated:Birds:Digestive system:Digestive tube:Cecum	ERZ4883054_FASTA	mgnify	ERZ4883054.9303-NODE-9303-length-10611-cov-4.468549
3095800	ERZ4883054_FASTA_CLST_611	1	sanntis	24678	30749	RiPP	root:Host-associated:Birds:Digestive system:Digestive tube:Cecum	ERZ4883054_FASTA	mgnify	ERZ4883054.2943-NODE-2943-length-30783-cov-6.811410
3095801	ERZ4883054_FASTA_CLST_612	11	sanntis	1	8467	RiPP	root:Host-associated:Birds:Digestive system:Digestive tube:Cecum	ERZ4883054_FASTA	mgnify	ERZ4883054.11422-NODE-11422-length-8590-cov-609.408553
3095802	ERZ4883054_FASTA_CLST_613	11	sanntis	3	4600	RiPP	root:Host-associated:Birds:Digestive system:Digestive tube:Cecum	ERZ4883054_FASTA	mgnify	ERZ4883054.21123-NODE-21123-length-4600-cov-3.291749
3095803	ERZ4883054_FASTA_CLST_614	0	sanntis	7604	18180	NRP	root:Host-associated:Birds:Digestive system:Digestive tube:Cecum	ERZ4883054_FASTA	mgnify	ERZ4883054.4448-NODE-4448-length-21688-cov-5.572921
3095805	ERZ4883054_FASTA_CLST_616	0	sanntis	87265	94076	Polyketide	root:Host-associated:Birds:Digestive system:Digestive tube:Cecum	ERZ4883054_FASTA	mgnify	ERZ4883054.253-NODE-253-length-113890-cov-17.834005
3095807	ERZ4883054_FASTA_CLST_618	0	sanntis	62407	70516	Other	root:Host-associated:Birds:Digestive system:Digestive tube:Cecum	ERZ4883054_FASTA	mgnify	ERZ4883054.721-NODE-721-length-73636-cov-11.424539
3095808	ERZ4883054_FASTA_CLST_619	10	sanntis	2	2599	Saccharide	root:Host-associated:Birds:Digestive system:Digestive tube:Cecum	ERZ4883054_FASTA	mgnify	ERZ4883054.20975-NODE-20975-length-4637-cov-2.875164
3095809	ERZ4883054_FASTA_CLST_620	11	sanntis	1	3588	Other	root:Host-associated:Birds:Digestive system:Digestive tube:Cecum	ERZ4883054_FASTA	mgnify	ERZ4883054.27127-NODE-27127-length-3590-cov-3.109194
3095810	ERZ4883054_FASTA_CLST_621	10	sanntis	3	33753	Saccharide	root:Host-associated:Birds:Digestive system:Digestive tube:Cecum	ERZ4883054_FASTA	mgnify	ERZ4883054.2511-NODE-2511-length-34622-cov-12.228050
3095811	ERZ4883054_FASTA_CLST_622	11	sanntis	2	8324	Saccharide	root:Host-associated:Birds:Digestive system:Digestive tube:Cecum	ERZ4883054_FASTA	mgnify	ERZ4883054.11783-NODE-11783-length-8324-cov-36.325311
3095812	ERZ4883054_FASTA_CLST_623	0	sanntis	63398	70249	RiPP	root:Host-associated:Birds:Digestive system:Digestive tube:Cecum	ERZ4883054_FASTA	mgnify	ERZ4883054.235-NODE-235-length-117951-cov-15.898801
3095813	ERZ4883054_FASTA_CLST_624	0	sanntis	266330	293699	Other	root:Host-associated:Birds:Digestive system:Digestive tube:Cecum	ERZ4883054_FASTA	mgnify	ERZ4883054.1-NODE-1-length-1065444-cov-193.217292
3095815	ERZ4883054_FASTA_CLST_626	0	sanntis	7811	11903	RiPP	root:Host-associated:Birds:Digestive system:Digestive tube:Cecum	ERZ4883054_FASTA	mgnify	ERZ4883054.6041-NODE-6041-length-16296-cov-8.942738
3095816	ERZ4883054_FASTA_CLST_627	10	sanntis	214	11268	NRP	root:Host-associated:Birds:Digestive system:Digestive tube:Cecum	ERZ4883054_FASTA	mgnify	ERZ4883054.2519-NODE-2519-length-34534-cov-27.586444
3095817	ERZ4883054_FASTA_CLST_628	1	sanntis	22128	32156	NRP	root:Host-associated:Birds:Digestive system:Digestive tube:Cecum	ERZ4883054_FASTA	mgnify	ERZ4883054.2793-NODE-2793-length-32157-cov-13.139586
3095821	ERZ4883054_FASTA_CLST_632	11	sanntis	2	3439	Polyketide	root:Host-associated:Birds:Digestive system:Digestive tube:Cecum	ERZ4883054_FASTA	mgnify	ERZ4883054.28368-NODE-28368-length-3440-cov-2.827770
3095822	ERZ4883054_FASTA_CLST_633	0	sanntis	3376	7964	NRP	root:Host-associated:Birds:Digestive system:Digestive tube:Cecum	ERZ4883054_FASTA	mgnify	ERZ4883054.11-NODE-11-length-392754-cov-37.914920
3095824	ERZ4883054_FASTA_CLST_635	11	sanntis	3	6096	RiPP	root:Host-associated:Birds:Digestive system:Digestive tube:Cecum	ERZ4883054_FASTA	mgnify	ERZ4883054.15549-NODE-15549-length-6225-cov-3.534036
3095825	ERZ4883054_FASTA_CLST_636	10	sanntis	169	5861	RiPP	root:Host-associated:Birds:Digestive system:Digestive tube:Cecum	ERZ4883054_FASTA	mgnify	ERZ4883054.158-NODE-158-length-139505-cov-16.306791
3095830	ERZ4883054_FASTA_CLST_641	0	sanntis	18579	21114	RiPP	root:Host-associated:Birds:Digestive system:Digestive tube:Cecum	ERZ4883054_FASTA	mgnify	ERZ4883054.2168-NODE-2168-length-38337-cov-25.725328
3095832	ERZ4883054_FASTA_CLST_643	10	sanntis	234	8238	Saccharide	root:Host-associated:Birds:Digestive system:Digestive tube:Cecum	ERZ4883054_FASTA	mgnify	ERZ4883054.10194-NODE-10194-length-9711-cov-3.231255
3095833	ERZ4883054_FASTA_CLST_644	10	sanntis	590	26547	RiPP	root:Host-associated:Birds:Digestive system:Digestive tube:Cecum	ERZ4883054_FASTA	mgnify	ERZ4883054.400-NODE-400-length-95339-cov-50.695815
3095834	ERZ4883054_FASTA_CLST_645	10	sanntis	66	6871	NRP	root:Host-associated:Birds:Digestive system:Digestive tube:Cecum	ERZ4883054_FASTA	mgnify	ERZ4883054.9742-NODE-9742-length-10130-cov-25.340645
3095836	ERZ4883054_FASTA_CLST_647	0	sanntis	5237	40229	Saccharide	root:Host-associated:Birds:Digestive system:Digestive tube:Cecum	ERZ4883054_FASTA	mgnify	ERZ4883054.1664-NODE-1664-length-45465-cov-79.797578
3095838	ERZ4883054_FASTA_CLST_649	0	sanntis	3296	4569	Saccharide	root:Host-associated:Birds:Digestive system:Digestive tube:Cecum	ERZ4883054_FASTA	mgnify	ERZ4883054.5471-NODE-5471-length-17920-cov-32.301036
3095839	ERZ4883054_FASTA_CLST_650	10	sanntis	2	12348	NRP	root:Host-associated:Birds:Digestive system:Digestive tube:Cecum	ERZ4883054_FASTA	mgnify	ERZ4883054.7706-NODE-7706-length-12791-cov-31.113379
3095841	ERZ4883054_FASTA_CLST_652	0	sanntis	9377	36555	Other	root:Host-associated:Birds:Digestive system:Digestive tube:Cecum	ERZ4883054_FASTA	mgnify	ERZ4883054.298-NODE-298-length-106521-cov-10.544108
3095843	ERZ4883054_FASTA_CLST_654	1	sanntis	56907	61626	RiPP	root:Host-associated:Birds:Digestive system:Digestive tube:Cecum	ERZ4883054_FASTA	mgnify	ERZ4883054.977-NODE-977-length-62127-cov-13.304630
3095845	ERZ4883054_FASTA_CLST_656	10	sanntis	3	10497	RiPP	root:Host-associated:Birds:Digestive system:Digestive tube:Cecum	ERZ4883054_FASTA	mgnify	ERZ4883054.6321-NODE-6321-length-15625-cov-4.452858
3095847	ERZ4883054_FASTA_CLST_658	0	sanntis	116336	143637	RiPP	root:Host-associated:Birds:Digestive system:Digestive tube:Cecum	ERZ4883054_FASTA	mgnify	ERZ4883054.25-NODE-25-length-291289-cov-10.221811
3095848	ERZ4883054_FASTA_CLST_659	0	sanntis	236544	240945	RiPP	root:Host-associated:Birds:Digestive system:Digestive tube:Cecum	ERZ4883054_FASTA	mgnify	ERZ4883054.25-NODE-25-length-291289-cov-10.221811
3095852	ERZ4883054_FASTA_CLST_663	0	sanntis	47752	66521	Other	root:Host-associated:Birds:Digestive system:Digestive tube:Cecum	ERZ4883054_FASTA	mgnify	ERZ4883054.764-NODE-764-length-71128-cov-91.098941
3095853	ERZ4883054_FASTA_CLST_664	11	sanntis	360	4030	RiPP	root:Host-associated:Birds:Digestive system:Digestive tube:Cecum	ERZ4883054_FASTA	mgnify	ERZ4883054.24064-NODE-24064-length-4032-cov-5.361579
3095854	ERZ4883054_FASTA_CLST_665	10	sanntis	1	9039	Saccharide	root:Host-associated:Birds:Digestive system:Digestive tube:Cecum	ERZ4883054_FASTA	mgnify	ERZ4883054.4013-NODE-4013-length-23742-cov-5.740997
