## Supplementary Table 2 for "Expansion of novel biosynthetic gene clusters from diverse environments using SanntiS": sanntis_predictions.tsv (part 308 of 753)

BGC_ID	BGC_NAME	PARTIAL	METHOD	START	END	CLASS_NAME	LINEAGE	ASSEMBLY_ACCESSION	SOURCE_DB	CONTIG_NAME
3095855	ERZ4883054_FASTA_CLST_666	11	sanntis	1	16998	Polyketide	root:Host-associated:Birds:Digestive system:Digestive tube:Cecum	ERZ4883054_FASTA	mgnify	ERZ4883054.5754-NODE-5754-length-17119-cov-202.524906
3095856	ERZ4883054_FASTA_CLST_667	0	sanntis	40290	53685	Polyketide	root:Host-associated:Birds:Digestive system:Digestive tube:Cecum	ERZ4883054_FASTA	mgnify	ERZ4883054.1059-NODE-1059-length-59507-cov-8.511959
3095860	ERZ4883054_FASTA_CLST_671	10	sanntis	1	4934	RiPP	root:Host-associated:Birds:Digestive system:Digestive tube:Cecum	ERZ4883054_FASTA	mgnify	ERZ4883054.15699-NODE-15699-length-6155-cov-3.068852
3095862	ERZ4883054_FASTA_CLST_673	0	sanntis	17532	21393	Other	root:Host-associated:Birds:Digestive system:Digestive tube:Cecum	ERZ4883054_FASTA	mgnify	ERZ4883054.3950-NODE-3950-length-24054-cov-10.580233
3095864	ERZ4883054_FASTA_CLST_675	10	sanntis	1	5867	RiPP	root:Host-associated:Birds:Digestive system:Digestive tube:Cecum	ERZ4883054_FASTA	mgnify	ERZ4883054.8761-NODE-8761-length-11275-cov-121.748039
3095865	ERZ4883054_FASTA_CLST_676	10	sanntis	126	22193	Saccharide	root:Host-associated:Birds:Digestive system:Digestive tube:Cecum	ERZ4883054_FASTA	mgnify	ERZ4883054.1683-NODE-1683-length-45194-cov-27.938723
3095866	ERZ4883054_FASTA_CLST_677	10	sanntis	322	25144	Saccharide	root:Host-associated:Birds:Digestive system:Digestive tube:Cecum	ERZ4883054_FASTA	mgnify	ERZ4883054.1207-NODE-1207-length-54961-cov-13.897534
3095868	ERZ4883054_FASTA_CLST_679	1	sanntis	24481	29247	RiPP	root:Host-associated:Birds:Digestive system:Digestive tube:Cecum	ERZ4883054_FASTA	mgnify	ERZ4883054.3125-NODE-3125-length-29362-cov-4.658580
3095869	ERZ4883054_FASTA_CLST_680	0	sanntis	43037	52520	NRP	root:Host-associated:Birds:Digestive system:Digestive tube:Cecum	ERZ4883054_FASTA	mgnify	ERZ4883054.712-NODE-712-length-74188-cov-20.375258
3095870	ERZ4883054_FASTA_CLST_681	10	sanntis	2	21893	NRP	root:Host-associated:Birds:Digestive system:Digestive tube:Cecum	ERZ4883054_FASTA	mgnify	ERZ4883054.303-NODE-303-length-105567-cov-151.608651
3095871	ERZ4883054_FASTA_CLST_682	0	sanntis	72667	102680	RiPP	root:Host-associated:Birds:Digestive system:Digestive tube:Cecum	ERZ4883054_FASTA	mgnify	ERZ4883054.303-NODE-303-length-105567-cov-151.608651
3095875	ERZ4883054_FASTA_CLST_686	0	sanntis	52108	68815	RiPP	root:Host-associated:Birds:Digestive system:Digestive tube:Cecum	ERZ4883054_FASTA	mgnify	ERZ4883054.202-NODE-202-length-127937-cov-51.448445
3095876	ERZ4883054_FASTA_CLST_687	0	sanntis	7094	10702	RiPP	root:Host-associated:Birds:Digestive system:Digestive tube:Cecum	ERZ4883054_FASTA	mgnify	ERZ4883054.4041-NODE-4041-length-23542-cov-12.521054
3095877	ERZ4883054_FASTA_CLST_688	10	sanntis	2	9804	NRP	root:Host-associated:Birds:Digestive system:Digestive tube:Cecum	ERZ4883054_FASTA	mgnify	ERZ4883054.1168-NODE-1168-length-56149-cov-6.338521
3095879	ERZ4883054_FASTA_CLST_690	10	sanntis	2	10614	RiPP	root:Host-associated:Birds:Digestive system:Digestive tube:Cecum	ERZ4883054_FASTA	mgnify	ERZ4883054.8455-NODE-8455-length-11681-cov-10.809307
3095883	ERZ4883054_FASTA_CLST_694	1	sanntis	18525	38627	Saccharide	root:Host-associated:Birds:Digestive system:Digestive tube:Cecum	ERZ4883054_FASTA	mgnify	ERZ4883054.2144-NODE-2144-length-38628-cov-7.750862
3095884	ERZ4883054_FASTA_CLST_695	0	sanntis	39378	102154	Saccharide	root:Host-associated:Birds:Digestive system:Digestive tube:Cecum	ERZ4883054_FASTA	mgnify	ERZ4883054.310-NODE-310-length-104863-cov-26.763634
3095885	ERZ4883054_FASTA_CLST_696	11	sanntis	2	8651	NRP	root:Host-associated:Birds:Digestive system:Digestive tube:Cecum	ERZ4883054_FASTA	mgnify	ERZ4883054.11349-NODE-11349-length-8651-cov-3.166007
3095887	ERZ4883054_FASTA_CLST_698	0	sanntis	137252	141819	RiPP	root:Host-associated:Birds:Digestive system:Digestive tube:Cecum	ERZ4883054_FASTA	mgnify	ERZ4883054.92-NODE-92-length-175449-cov-135.848427
3095888	ERZ4883054_FASTA_CLST_699	10	sanntis	2	7192	NRP	root:Host-associated:Birds:Digestive system:Digestive tube:Cecum	ERZ4883054_FASTA	mgnify	ERZ4883054.7506-NODE-7506-length-13166-cov-17.693997
3095889	ERZ4883054_FASTA_CLST_700	11	sanntis	2	3994	RiPP	root:Host-associated:Birds:Digestive system:Digestive tube:Cecum	ERZ4883054_FASTA	mgnify	ERZ4883054.24303-NODE-24303-length-3995-cov-2.766497
3095891	ERZ4883054_FASTA_CLST_702	11	sanntis	2	22519	RiPP	root:Host-associated:Birds:Digestive system:Digestive tube:Cecum	ERZ4883054_FASTA	mgnify	ERZ4883054.4225-NODE-4225-length-22670-cov-22.115322
3095893	ERZ4883054_FASTA_CLST_704	10	sanntis	87	26469	NRP	root:Host-associated:Birds:Digestive system:Digestive tube:Cecum	ERZ4883054_FASTA	mgnify	ERZ4883054.962-NODE-962-length-62687-cov-22.536563
3095897	ERZ4883054_FASTA_CLST_708	0	sanntis	4555	13109	RiPP	root:Host-associated:Birds:Digestive system:Digestive tube:Cecum	ERZ4883054_FASTA	mgnify	ERZ4883054.6675-NODE-6675-length-14769-cov-296.522632
3095900	ERZ4883054_FASTA_CLST_711	10	sanntis	432	2096	RiPP	root:Host-associated:Birds:Digestive system:Digestive tube:Cecum	ERZ4883054_FASTA	mgnify	ERZ4883054.30446-NODE-30446-length-3205-cov-22.826032
3095906	ERZ4883054_FASTA_CLST_717	0	sanntis	17381	47984	NRP	root:Host-associated:Birds:Digestive system:Digestive tube:Cecum	ERZ4883054_FASTA	mgnify	ERZ4883054.78-NODE-78-length-184133-cov-27.809825
3095910	ERZ4883054_FASTA_CLST_721	0	sanntis	6359	33774	Saccharide	root:Host-associated:Birds:Digestive system:Digestive tube:Cecum	ERZ4883054_FASTA	mgnify	ERZ4883054.1341-NODE-1341-length-52020-cov-9.398749
3095912	ERZ4883054_FASTA_CLST_723	11	sanntis	98	27551	Polyketide	root:Host-associated:Birds:Digestive system:Digestive tube:Cecum	ERZ4883054_FASTA	mgnify	ERZ4883054.3358-NODE-3358-length-27642-cov-11.357886
3095914	ERZ4883054_FASTA_CLST_725	10	sanntis	3	32804	Saccharide	root:Host-associated:Birds:Digestive system:Digestive tube:Cecum	ERZ4883054_FASTA	mgnify	ERZ4883054.2490-NODE-2490-length-34803-cov-8.525527
3095915	ERZ4883054_FASTA_CLST_726	0	sanntis	269901	315994	NRP|Polyketide	root:Host-associated:Birds:Digestive system:Digestive tube:Cecum	ERZ4883054_FASTA	mgnify	ERZ4883054.19-NODE-19-length-321159-cov-23.640739
3095917	ERZ4883054_FASTA_CLST_728	0	sanntis	4302	13020	NRP	root:Host-associated:Birds:Digestive system:Digestive tube:Cecum	ERZ4883054_FASTA	mgnify	ERZ4883054.1465-NODE-1465-length-49203-cov-8.563807
3095918	ERZ4883054_FASTA_CLST_729	11	sanntis	3	3423	Saccharide	root:Host-associated:Birds:Digestive system:Digestive tube:Cecum	ERZ4883054_FASTA	mgnify	ERZ4883054.28481-NODE-28481-length-3425-cov-3.472404
3095919	ERZ4883054_FASTA_CLST_730	1	sanntis	4087	12712	NRP	root:Host-associated:Birds:Digestive system:Digestive tube:Cecum	ERZ4883054_FASTA	mgnify	ERZ4883054.7721-NODE-7721-length-12766-cov-22.468807
3095920	ERZ4883054_FASTA_CLST_731	1	sanntis	9813	52944	Other	root:Host-associated:Birds:Digestive system:Digestive tube:Cecum	ERZ4883054_FASTA	mgnify	ERZ4883054.1293-NODE-1293-length-53021-cov-14.645546
3095921	ERZ4883054_FASTA_CLST_732	0	sanntis	8728	15376	Polyketide	root:Host-associated:Birds:Digestive system:Digestive tube:Cecum	ERZ4883054_FASTA	mgnify	ERZ4883054.1556-NODE-1556-length-47355-cov-72.940423
3095923	ERZ4883054_FASTA_CLST_734	0	sanntis	4248	7948	RiPP	root:Host-associated:Birds:Digestive system:Digestive tube:Cecum	ERZ4883054_FASTA	mgnify	ERZ4883054.11412-NODE-11412-length-8598-cov-79.338172
3095924	ERZ4883054_FASTA_CLST_735	0	sanntis	20509	39032	Saccharide	root:Host-associated:Birds:Digestive system:Digestive tube:Cecum	ERZ4883054_FASTA	mgnify	ERZ4883054.1098-NODE-1098-length-58239-cov-26.534563
3095925	ERZ4883054_FASTA_CLST_736	0	sanntis	5197	12517	RiPP	root:Host-associated:Birds:Digestive system:Digestive tube:Cecum	ERZ4883054_FASTA	mgnify	ERZ4883054.4430-NODE-4430-length-21755-cov-24.081935
3095926	ERZ4883054_FASTA_CLST_737	10	sanntis	3	13777	RiPP	root:Host-associated:Birds:Digestive system:Digestive tube:Cecum	ERZ4883054_FASTA	mgnify	ERZ4883054.7107-NODE-7107-length-13909-cov-57.595135
3095929	ERZ4883054_FASTA_CLST_740	0	sanntis	5585	11045	RiPP	root:Host-associated:Birds:Digestive system:Digestive tube:Cecum	ERZ4883054_FASTA	mgnify	ERZ4883054.4817-NODE-4817-length-20246-cov-18.604428
3095930	ERZ4883054_FASTA_CLST_741	1	sanntis	11262	23101	Polyketide	root:Host-associated:Birds:Digestive system:Digestive tube:Cecum	ERZ4883054_FASTA	mgnify	ERZ4883054.4038-NODE-4038-length-23551-cov-7.408155
3095931	ERZ4883054_FASTA_CLST_742	11	sanntis	248	10255	Other	root:Host-associated:Birds:Digestive system:Digestive tube:Cecum	ERZ4883054_FASTA	mgnify	ERZ4883054.9102-NODE-9102-length-10852-cov-6.051496
3095933	ERZ4883054_FASTA_CLST_744	11	sanntis	118	5254	NRP	root:Host-associated:Birds:Digestive system:Digestive tube:Cecum	ERZ4883054_FASTA	mgnify	ERZ4883054.18419-NODE-18419-length-5255-cov-4.108077
3095936	ERZ4883054_FASTA_CLST_747	0	sanntis	7684	20445	RiPP	root:Host-associated:Birds:Digestive system:Digestive tube:Cecum	ERZ4883054_FASTA	mgnify	ERZ4883054.3337-NODE-3337-length-27772-cov-145.273767
3095938	ERZ4883054_FASTA_CLST_749	11	sanntis	2	7918	RiPP	root:Host-associated:Birds:Digestive system:Digestive tube:Cecum	ERZ4883054_FASTA	mgnify	ERZ4883054.12215-NODE-12215-length-8004-cov-3.256636
3095941	ERZ4883054_FASTA_CLST_752	11	sanntis	3	5217	RiPP	root:Host-associated:Birds:Digestive system:Digestive tube:Cecum	ERZ4883054_FASTA	mgnify	ERZ4883054.18552-NODE-18552-length-5217-cov-3.565091
3095943	ERZ4883054_FASTA_CLST_754	11	sanntis	38	4877	RiPP	root:Host-associated:Birds:Digestive system:Digestive tube:Cecum	ERZ4883054_FASTA	mgnify	ERZ4883054.19081-NODE-19081-length-5076-cov-54.306712
3095944	ERZ4883054_FASTA_CLST_755	0	sanntis	10411	21353	NRP	root:Host-associated:Birds:Digestive system:Digestive tube:Cecum	ERZ4883054_FASTA	mgnify	ERZ4883054.3315-NODE-3315-length-27891-cov-8.827310
3095946	ERZ4883054_FASTA_CLST_757	10	sanntis	227	10605	RiPP	root:Host-associated:Birds:Digestive system:Digestive tube:Cecum	ERZ4883054_FASTA	mgnify	ERZ4883054.5486-NODE-5486-length-17880-cov-10.725442
3095947	ERZ4883054_FASTA_CLST_758	10	sanntis	93	9346	Polyketide	root:Host-associated:Birds:Digestive system:Digestive tube:Cecum	ERZ4883054_FASTA	mgnify	ERZ4883054.9653-NODE-9653-length-10228-cov-25.139978
3095949	ERZ4883054_FASTA_CLST_760	0	sanntis	11387	24664	Saccharide	root:Host-associated:Birds:Digestive system:Digestive tube:Cecum	ERZ4883054_FASTA	mgnify	ERZ4883054.2627-NODE-2627-length-33594-cov-57.048302
3095950	ERZ4883054_FASTA_CLST_761	0	sanntis	20975	22601	Other	root:Host-associated:Birds:Digestive system:Digestive tube:Cecum	ERZ4883054_FASTA	mgnify	ERZ4883054.2099-NODE-2099-length-39222-cov-160.823091
3095951	ERZ4883054_FASTA_CLST_762	1	sanntis	3426	9978	RiPP	root:Host-associated:Birds:Digestive system:Digestive tube:Cecum	ERZ4883054_FASTA	mgnify	ERZ4883054.9899-NODE-9899-length-9978-cov-14.768417
3095954	ERZ4883054_FASTA_CLST_765	11	sanntis	86	12812	NRP	root:Host-associated:Birds:Digestive system:Digestive tube:Cecum	ERZ4883054_FASTA	mgnify	ERZ4883054.7693-NODE-7693-length-12813-cov-3.937608
3095957	ERZ4883054_FASTA_CLST_768	1	sanntis	18626	44702	Saccharide	root:Host-associated:Birds:Digestive system:Digestive tube:Cecum	ERZ4883054_FASTA	mgnify	ERZ4883054.1715-NODE-1715-length-44715-cov-7.197738
3095960	ERZ4883054_FASTA_CLST_771	1	sanntis	7587	18992	RiPP	root:Host-associated:Birds:Digestive system:Digestive tube:Cecum	ERZ4883054_FASTA	mgnify	ERZ4883054.5122-NODE-5122-length-19125-cov-6.938752
3095961	ERZ4883054_FASTA_CLST_772	0	sanntis	24190	35113	NRP	root:Host-associated:Birds:Digestive system:Digestive tube:Cecum	ERZ4883054_FASTA	mgnify	ERZ4883054.1387-NODE-1387-length-50783-cov-23.740636
3095963	ERZ4883054_FASTA_CLST_774	10	sanntis	36	29846	Saccharide	root:Host-associated:Birds:Digestive system:Digestive tube:Cecum	ERZ4883054_FASTA	mgnify	ERZ4883054.2948-NODE-2948-length-30705-cov-6.706395
3095965	ERZ4883054_FASTA_CLST_776	11	sanntis	3	6081	Polyketide	root:Host-associated:Birds:Digestive system:Digestive tube:Cecum	ERZ4883054_FASTA	mgnify	ERZ4883054.15887-NODE-15887-length-6083-cov-3.971964
3095966	ERZ4883054_FASTA_CLST_777	0	sanntis	162481	170068	RiPP	root:Host-associated:Birds:Digestive system:Digestive tube:Cecum	ERZ4883054_FASTA	mgnify	ERZ4883054.63-NODE-63-length-198724-cov-9.104163
3095967	ERZ4883054_FASTA_CLST_778	0	sanntis	7582	36337	NRP	root:Host-associated:Birds:Digestive system:Digestive tube:Cecum	ERZ4883054_FASTA	mgnify	ERZ4883054.1521-NODE-1521-length-47949-cov-10.626258
3095968	ERZ4883054_FASTA_CLST_779	0	sanntis	86757	90835	RiPP	root:Host-associated:Birds:Digestive system:Digestive tube:Cecum	ERZ4883054_FASTA	mgnify	ERZ4883054.424-NODE-424-length-93298-cov-16.487071
3095970	ERZ4883054_FASTA_CLST_781	0	sanntis	8051	12968	RiPP	root:Host-associated:Birds:Digestive system:Digestive tube:Cecum	ERZ4883054_FASTA	mgnify	ERZ4883054.3357-NODE-3357-length-27643-cov-8.539909
3095971	ERZ4883054_FASTA_CLST_782	1	sanntis	7631	12658	Other	root:Host-associated:Birds:Digestive system:Digestive tube:Cecum	ERZ4883054_FASTA	mgnify	ERZ4883054.7800-NODE-7800-length-12659-cov-6.365916
3095972	ERZ4883054_FASTA_CLST_783	10	sanntis	532	24821	RiPP	root:Host-associated:Birds:Digestive system:Digestive tube:Cecum	ERZ4883054_FASTA	mgnify	ERZ4883054.244-NODE-244-length-115065-cov-45.622224
3095975	ERZ4883054_FASTA_CLST_786	0	sanntis	11027	23587	Saccharide	root:Host-associated:Birds:Digestive system:Digestive tube:Cecum	ERZ4883054_FASTA	mgnify	ERZ4883054.1897-NODE-1897-length-42147-cov-6.625820
3095976	ERZ4883054_FASTA_CLST_787	11	sanntis	3	3998	RiPP	root:Host-associated:Birds:Digestive system:Digestive tube:Cecum	ERZ4883054_FASTA	mgnify	ERZ4883054.24270-NODE-24270-length-3999-cov-230.309584
3095977	ERZ4883054_FASTA_CLST_788	0	sanntis	8994	11005	Saccharide	root:Host-associated:Birds:Digestive system:Digestive tube:Cecum	ERZ4883054_FASTA	mgnify	ERZ4883054.3232-NODE-3232-length-28497-cov-13.186977
3095979	ERZ4883054_FASTA_CLST_790	1	sanntis	5464	12868	RiPP	root:Host-associated:Birds:Digestive system:Digestive tube:Cecum	ERZ4883054_FASTA	mgnify	ERZ4883054.7659-NODE-7659-length-12870-cov-11.698088
3095981	ERZ4883054_FASTA_CLST_792	0	sanntis	7275	13576	RiPP	root:Host-associated:Birds:Digestive system:Digestive tube:Cecum	ERZ4883054_FASTA	mgnify	ERZ4883054.6839-NODE-6839-length-14443-cov-109.062483
3095982	ERZ4883054_FASTA_CLST_793	11	sanntis	78	11442	RiPP	root:Host-associated:Birds:Digestive system:Digestive tube:Cecum	ERZ4883054_FASTA	mgnify	ERZ4883054.8368-NODE-8368-length-11810-cov-7.931519
3095985	ERZ4883054_FASTA_CLST_796	0	sanntis	7063	16649	NRP	root:Host-associated:Birds:Digestive system:Digestive tube:Cecum	ERZ4883054_FASTA	mgnify	ERZ4883054.773-NODE-773-length-70569-cov-7.862311
3095986	ERZ4883054_FASTA_CLST_797	0	sanntis	30061	41866	Saccharide	root:Host-associated:Birds:Digestive system:Digestive tube:Cecum	ERZ4883054_FASTA	mgnify	ERZ4883054.234-NODE-234-length-119750-cov-98.384795
3095993	ERZ4883054_FASTA_CLST_804	10	sanntis	2	13342	RiPP	root:Host-associated:Birds:Digestive system:Digestive tube:Cecum	ERZ4883054_FASTA	mgnify	ERZ4883054.7016-NODE-7016-length-14076-cov-66.583411
3095994	ERZ4883054_FASTA_CLST_805	0	sanntis	7125	23969	RiPP	root:Host-associated:Birds:Digestive system:Digestive tube:Cecum	ERZ4883054_FASTA	mgnify	ERZ4883054.1624-NODE-1624-length-46035-cov-18.221422
3095996	ERZ4883054_FASTA_CLST_807	11	sanntis	2	9836	Saccharide	root:Host-associated:Birds:Digestive system:Digestive tube:Cecum	ERZ4883054_FASTA	mgnify	ERZ4883054.9631-NODE-9631-length-10248-cov-3.767487
3095997	ERZ4883054_FASTA_CLST_808	11	sanntis	3	7611	RiPP	root:Host-associated:Birds:Digestive system:Digestive tube:Cecum	ERZ4883054_FASTA	mgnify	ERZ4883054.12762-NODE-12762-length-7612-cov-4.270478
3095998	ERZ4883054_FASTA_CLST_809	0	sanntis	10484	28625	Saccharide	root:Host-associated:Birds:Digestive system:Digestive tube:Cecum	ERZ4883054_FASTA	mgnify	ERZ4883054.979-NODE-979-length-62082-cov-22.028955
3096000	ERZ4883054_FASTA_CLST_811	11	sanntis	84	8486	Saccharide	root:Host-associated:Birds:Digestive system:Digestive tube:Cecum	ERZ4883054_FASTA	mgnify	ERZ4883054.11474-NODE-11474-length-8552-cov-74.280805
3096004	ERZ4883054_FASTA_CLST_815	11	sanntis	2	7754	RiPP	root:Host-associated:Birds:Digestive system:Digestive tube:Cecum	ERZ4883054_FASTA	mgnify	ERZ4883054.12570-NODE-12570-length-7756-cov-12.362940
3096005	ERZ4883054_FASTA_CLST_816	1	sanntis	7054	20307	NRP	root:Host-associated:Birds:Digestive system:Digestive tube:Cecum	ERZ4883054_FASTA	mgnify	ERZ4883054.4722-NODE-4722-length-20551-cov-6.587578
3096008	ERZ4883054_FASTA_CLST_819	0	sanntis	10625	16723	NRP|Saccharide	root:Host-associated:Birds:Digestive system:Digestive tube:Cecum	ERZ4883054_FASTA	mgnify	ERZ4883054.5448-NODE-5448-length-18032-cov-5.230962
3096009	ERZ4883054_FASTA_CLST_820	0	sanntis	149223	171651	Other	root:Host-associated:Birds:Digestive system:Digestive tube:Cecum	ERZ4883054_FASTA	mgnify	ERZ4883054.89-NODE-89-length-178086-cov-16.422853
3096010	ERZ4883054_FASTA_CLST_821	0	sanntis	6670	11665	Saccharide	root:Host-associated:Birds:Digestive system:Digestive tube:Cecum	ERZ4883054_FASTA	mgnify	ERZ4883054.1163-NODE-1163-length-56238-cov-20.385757
3096011	ERZ4883054_FASTA_CLST_822	0	sanntis	4799	8286	RiPP	root:Host-associated:Birds:Digestive system:Digestive tube:Cecum	ERZ4883054_FASTA	mgnify	ERZ4883054.8043-NODE-8043-length-12306-cov-6.297445
3096014	ERZ4883054_FASTA_CLST_825	0	sanntis	9366	14718	Saccharide	root:Host-associated:Birds:Digestive system:Digestive tube:Cecum	ERZ4883054_FASTA	mgnify	ERZ4883054.6520-NODE-6520-length-15094-cov-13.048075
3096015	ERZ4883054_FASTA_CLST_826	0	sanntis	18167	40238	Other	root:Host-associated:Birds:Digestive system:Digestive tube:Cecum	ERZ4883054_FASTA	mgnify	ERZ4883054.417-NODE-417-length-93539-cov-552.001519
3096020	ERZ4883054_FASTA_CLST_831	0	sanntis	283835	289438	NRP	root:Host-associated:Birds:Digestive system:Digestive tube:Cecum	ERZ4883054_FASTA	mgnify	ERZ4883054.17-NODE-17-length-341996-cov-35.355488
3096021	ERZ4883054_FASTA_CLST_832	0	sanntis	315363	338471	Saccharide	root:Host-associated:Birds:Digestive system:Digestive tube:Cecum	ERZ4883054_FASTA	mgnify	ERZ4883054.17-NODE-17-length-341996-cov-35.355488
3096022	ERZ4883054_FASTA_CLST_833	10	sanntis	3	9202	Saccharide	root:Host-associated:Birds:Digestive system:Digestive tube:Cecum	ERZ4883054_FASTA	mgnify	ERZ4883054.109-NODE-109-length-163482-cov-39.133956
3096023	ERZ650935_FASTA_CLST_0	0	sanntis	119018	133411	NRP	root:Host-associated:Human:Digestive system:Large intestine:Fecal	ERZ650935_FASTA	mgnify	ENA-OWHH01000020-OWHH01000020.1-human-gut-metagenome-genome-assembly--contig:-NODE-20-length-200112-cov-17.301539
3096024	ERZ650935_FASTA_CLST_1	0	sanntis	163680	170061	Polyketide	root:Host-associated:Human:Digestive system:Large intestine:Fecal	ERZ650935_FASTA	mgnify	ENA-OWHH01000020-OWHH01000020.1-human-gut-metagenome-genome-assembly--contig:-NODE-20-length-200112-cov-17.301539
3096030	ERZ650935_FASTA_CLST_7	11	sanntis	36	15453	Saccharide	root:Host-associated:Human:Digestive system:Large intestine:Fecal	ERZ650935_FASTA	mgnify	ENA-OWHH01001193-OWHH01001193.1-human-gut-metagenome-genome-assembly--contig:-NODE-1193-length-15455-cov-4.587987
3096031	ERZ650935_FASTA_CLST_8	0	sanntis	8801	31054	Saccharide	root:Host-associated:Human:Digestive system:Large intestine:Fecal	ERZ650935_FASTA	mgnify	ENA-OWHH01000295-OWHH01000295.1-human-gut-metagenome-genome-assembly--contig:-NODE-295-length-63679-cov-8.734848
3096032	ERZ650935_FASTA_CLST_9	10	sanntis	99	17509	RiPP	root:Host-associated:Human:Digestive system:Large intestine:Fecal	ERZ650935_FASTA	mgnify	ENA-OWHH01001044-OWHH01001044.1-human-gut-metagenome-genome-assembly--contig:-NODE-1044-length-18565-cov-4.243976
3096036	ERZ650935_FASTA_CLST_13	0	sanntis	3561	30137	Saccharide	root:Host-associated:Human:Digestive system:Large intestine:Fecal	ERZ650935_FASTA	mgnify	ENA-OWHH01000698-OWHH01000698.1-human-gut-metagenome-genome-assembly--contig:-NODE-698-length-30840-cov-46.319669
3096037	ERZ650935_FASTA_CLST_14	0	sanntis	41409	43339	NRP	root:Host-associated:Human:Digestive system:Large intestine:Fecal	ERZ650935_FASTA	mgnify	ENA-OWHH01000053-OWHH01000053.1-human-gut-metagenome-genome-assembly--contig:-NODE-53-length-147476-cov-14.791264
3096038	ERZ650935_FASTA_CLST_15	0	sanntis	212395	219596	RiPP	root:Host-associated:Human:Digestive system:Large intestine:Fecal	ERZ650935_FASTA	mgnify	ENA-OWHH01000010-OWHH01000010.1-human-gut-metagenome-genome-assembly--contig:-NODE-10-length-253150-cov-37.681412
3096041	ERZ650935_FASTA_CLST_18	1	sanntis	9970	23330	RiPP	root:Host-associated:Human:Digestive system:Large intestine:Fecal	ERZ650935_FASTA	mgnify	ENA-OWHH01000881-OWHH01000881.1-human-gut-metagenome-genome-assembly--contig:-NODE-881-length-23494-cov-16.360126
3096042	ERZ650935_FASTA_CLST_19	0	sanntis	45170	64430	Saccharide	root:Host-associated:Human:Digestive system:Large intestine:Fecal	ERZ650935_FASTA	mgnify	ENA-OWHH01000194-OWHH01000194.1-human-gut-metagenome-genome-assembly--contig:-NODE-194-length-85972-cov-20.327781
3096044	ERZ650935_FASTA_CLST_21	11	sanntis	1	7106	Saccharide	root:Host-associated:Human:Digestive system:Large intestine:Fecal	ERZ650935_FASTA	mgnify	ENA-OWHH01002220-OWHH01002220.1-human-gut-metagenome-genome-assembly--contig:-NODE-2220-length-7107-cov-3.277652
3096045	ERZ650935_FASTA_CLST_22	0	sanntis	7137	44321	Saccharide	root:Host-associated:Human:Digestive system:Large intestine:Fecal	ERZ650935_FASTA	mgnify	ENA-OWHH01000299-OWHH01000299.1-human-gut-metagenome-genome-assembly--contig:-NODE-299-length-63245-cov-6.314591
3096049	ERZ650935_FASTA_CLST_26	10	sanntis	299	39674	Saccharide	root:Host-associated:Human:Digestive system:Large intestine:Fecal	ERZ650935_FASTA	mgnify	ENA-OWHH01000097-OWHH01000097.1-human-gut-metagenome-genome-assembly--contig:-NODE-97-length-118777-cov-44.430257
3096051	ERZ650935_FASTA_CLST_28	0	sanntis	9245	56755	Other	root:Host-associated:Human:Digestive system:Large intestine:Fecal	ERZ650935_FASTA	mgnify	ENA-OWHH01000202-OWHH01000202.1-human-gut-metagenome-genome-assembly--contig:-NODE-202-length-82489-cov-7.830737
3096052	ERZ650935_FASTA_CLST_29	10	sanntis	411	10399	NRP	root:Host-associated:Human:Digestive system:Large intestine:Fecal	ERZ650935_FASTA	mgnify	ENA-OWHH01000825-OWHH01000825.1-human-gut-metagenome-genome-assembly--contig:-NODE-825-length-25211-cov-17.090793
3096054	ERZ650935_FASTA_CLST_31	10	sanntis	3	6854	RiPP	root:Host-associated:Human:Digestive system:Large intestine:Fecal	ERZ650935_FASTA	mgnify	ENA-OWHH01001845-OWHH01001845.1-human-gut-metagenome-genome-assembly--contig:-NODE-1845-length-8801-cov-5.735308
3096057	ERZ650935_FASTA_CLST_34	10	sanntis	80	9411	RiPP	root:Host-associated:Human:Digestive system:Large intestine:Fecal	ERZ650935_FASTA	mgnify	ENA-OWHH01000581-OWHH01000581.1-human-gut-metagenome-genome-assembly--contig:-NODE-581-length-37406-cov-4.508126
3096058	ERZ650935_FASTA_CLST_35	0	sanntis	30133	37069	RiPP	root:Host-associated:Human:Digestive system:Large intestine:Fecal	ERZ650935_FASTA	mgnify	ENA-OWHH01000581-OWHH01000581.1-human-gut-metagenome-genome-assembly--contig:-NODE-581-length-37406-cov-4.508126
3096062	ERZ650935_FASTA_CLST_39	10	sanntis	126	23397	Saccharide	root:Host-associated:Human:Digestive system:Large intestine:Fecal	ERZ650935_FASTA	mgnify	ENA-OWHH01000035-OWHH01000035.1-human-gut-metagenome-genome-assembly--contig:-NODE-35-length-168737-cov-7.807674
3096063	ERZ650935_FASTA_CLST_40	10	sanntis	125	16403	Other	root:Host-associated:Human:Digestive system:Large intestine:Fecal	ERZ650935_FASTA	mgnify	ENA-OWHH01000513-OWHH01000513.1-human-gut-metagenome-genome-assembly--contig:-NODE-513-length-41491-cov-29.285332
3096066	ERZ650935_FASTA_CLST_43	11	sanntis	2	4361	Terpene	root:Host-associated:Human:Digestive system:Large intestine:Fecal	ERZ650935_FASTA	mgnify	ENA-OWHH01003582-OWHH01003582.1-human-gut-metagenome-genome-assembly--contig:-NODE-3582-length-4362-cov-2.194335
3096070	ERZ650935_FASTA_CLST_47	10	sanntis	2	9747	Saccharide	root:Host-associated:Human:Digestive system:Large intestine:Fecal	ERZ650935_FASTA	mgnify	ENA-OWHH01000068-OWHH01000068.1-human-gut-metagenome-genome-assembly--contig:-NODE-68-length-136855-cov-15.912493
3096071	ERZ650935_FASTA_CLST_48	0	sanntis	7794	37590	Saccharide	root:Host-associated:Human:Digestive system:Large intestine:Fecal	ERZ650935_FASTA	mgnify	ENA-OWHH01000257-OWHH01000257.1-human-gut-metagenome-genome-assembly--contig:-NODE-257-length-68785-cov-37.726262
3096072	ERZ650935_FASTA_CLST_49	0	sanntis	14718	33302	NRP	root:Host-associated:Human:Digestive system:Large intestine:Fecal	ERZ650935_FASTA	mgnify	ENA-OWHH01000435-OWHH01000435.1-human-gut-metagenome-genome-assembly--contig:-NODE-435-length-47096-cov-5.432729
3096074	ERZ650935_FASTA_CLST_51	0	sanntis	15114	31714	Other	root:Host-associated:Human:Digestive system:Large intestine:Fecal	ERZ650935_FASTA	mgnify	ENA-OWHH01000614-OWHH01000614.1-human-gut-metagenome-genome-assembly--contig:-NODE-614-length-34944-cov-4.386454
3096075	ERZ650935_FASTA_CLST_52	0	sanntis	25469	35307	RiPP	root:Host-associated:Human:Digestive system:Large intestine:Fecal	ERZ650935_FASTA	mgnify	ENA-OWHH01000549-OWHH01000549.1-human-gut-metagenome-genome-assembly--contig:-NODE-549-length-39447-cov-124.602660
3096077	ERZ650935_FASTA_CLST_54	11	sanntis	3	19464	Saccharide	root:Host-associated:Human:Digestive system:Large intestine:Fecal	ERZ650935_FASTA	mgnify	ENA-OWHH01001012-OWHH01001012.1-human-gut-metagenome-genome-assembly--contig:-NODE-1012-length-19466-cov-14.790119
3096078	ERZ650935_FASTA_CLST_55	0	sanntis	12529	16384	RiPP	root:Host-associated:Human:Digestive system:Large intestine:Fecal	ERZ650935_FASTA	mgnify	ENA-OWHH01001112-OWHH01001112.1-human-gut-metagenome-genome-assembly--contig:-NODE-1112-length-17057-cov-3.301435
3096079	ERZ650935_FASTA_CLST_56	0	sanntis	5013	10822	RiPP	root:Host-associated:Human:Digestive system:Large intestine:Fecal	ERZ650935_FASTA	mgnify	ENA-OWHH01000027-OWHH01000027.1-human-gut-metagenome-genome-assembly--contig:-NODE-27-length-188917-cov-25.246116
3096080	ERZ650935_FASTA_CLST_57	11	sanntis	177	4397	RiPP	root:Host-associated:Human:Digestive system:Large intestine:Fecal	ERZ650935_FASTA	mgnify	ENA-OWHH01003514-OWHH01003514.1-human-gut-metagenome-genome-assembly--contig:-NODE-3514-length-4464-cov-215.488093
3096081	ERZ650935_FASTA_CLST_58	0	sanntis	20575	49508	Saccharide	root:Host-associated:Human:Digestive system:Large intestine:Fecal	ERZ650935_FASTA	mgnify	ENA-OWHH01000297-OWHH01000297.1-human-gut-metagenome-genome-assembly--contig:-NODE-297-length-63311-cov-24.107816
3096082	ERZ650935_FASTA_CLST_59	10	sanntis	140	12209	Saccharide	root:Host-associated:Human:Digestive system:Large intestine:Fecal	ERZ650935_FASTA	mgnify	ENA-OWHH01000492-OWHH01000492.1-human-gut-metagenome-genome-assembly--contig:-NODE-492-length-43007-cov-14.317564
3096083	ERZ650935_FASTA_CLST_60	0	sanntis	4774	11722	RiPP	root:Host-associated:Human:Digestive system:Large intestine:Fecal	ERZ650935_FASTA	mgnify	ENA-OWHH01000359-OWHH01000359.1-human-gut-metagenome-genome-assembly--contig:-NODE-359-length-54279-cov-7.611869
3096084	ERZ650935_FASTA_CLST_61	10	sanntis	3	4623	RiPP	root:Host-associated:Human:Digestive system:Large intestine:Fecal	ERZ650935_FASTA	mgnify	ENA-OWHH01002623-OWHH01002623.1-human-gut-metagenome-genome-assembly--contig:-NODE-2623-length-5956-cov-2.352313
3096085	ERZ650935_FASTA_CLST_62	11	sanntis	3	3678	NRP	root:Host-associated:Human:Digestive system:Large intestine:Fecal	ERZ650935_FASTA	mgnify	ENA-OWHH01004198-OWHH01004198.1-human-gut-metagenome-genome-assembly--contig:-NODE-4198-length-3678-cov-2.522219
3096086	ERZ650935_FASTA_CLST_63	0	sanntis	58647	102655	Saccharide	root:Host-associated:Human:Digestive system:Large intestine:Fecal	ERZ650935_FASTA	mgnify	ENA-OWHH01000018-OWHH01000018.1-human-gut-metagenome-genome-assembly--contig:-NODE-18-length-201748-cov-7.746853
3096089	ERZ650935_FASTA_CLST_66	10	sanntis	240	20269	Other	root:Host-associated:Human:Digestive system:Large intestine:Fecal	ERZ650935_FASTA	mgnify	ENA-OWHH01000905-OWHH01000905.1-human-gut-metagenome-genome-assembly--contig:-NODE-905-length-22893-cov-14.512611
3096090	ERZ650935_FASTA_CLST_67	11	sanntis	91	10601	NRP	root:Host-associated:Human:Digestive system:Large intestine:Fecal	ERZ650935_FASTA	mgnify	ENA-OWHH01001581-OWHH01001581.1-human-gut-metagenome-genome-assembly--contig:-NODE-1581-length-10601-cov-2.953252
3096092	ERZ650935_FASTA_CLST_69	0	sanntis	16620	58489	Saccharide	root:Host-associated:Human:Digestive system:Large intestine:Fecal	ERZ650935_FASTA	mgnify	ENA-OWHH01000304-OWHH01000304.1-human-gut-metagenome-genome-assembly--contig:-NODE-304-length-63021-cov-40.999921
3096095	ERZ650935_FASTA_CLST_72	1	sanntis	36129	50490	Saccharide	root:Host-associated:Human:Digestive system:Large intestine:Fecal	ERZ650935_FASTA	mgnify	ENA-OWHH01000405-OWHH01000405.1-human-gut-metagenome-genome-assembly--contig:-NODE-405-length-50490-cov-8.006226
3096097	ERZ650935_FASTA_CLST_74	1	sanntis	7242	39651	RiPP	root:Host-associated:Human:Digestive system:Large intestine:Fecal	ERZ650935_FASTA	mgnify	ENA-OWHH01000543-OWHH01000543.1-human-gut-metagenome-genome-assembly--contig:-NODE-543-length-39782-cov-33.922672
3096099	ERZ650935_FASTA_CLST_76	10	sanntis	2	14125	Saccharide	root:Host-associated:Human:Digestive system:Large intestine:Fecal	ERZ650935_FASTA	mgnify	ENA-OWHH01000957-OWHH01000957.1-human-gut-metagenome-genome-assembly--contig:-NODE-957-length-21240-cov-14.022941
3096103	ERZ650935_FASTA_CLST_80	1	sanntis	17467	22870	RiPP	root:Host-associated:Human:Digestive system:Large intestine:Fecal	ERZ650935_FASTA	mgnify	ENA-OWHH01000907-OWHH01000907.1-human-gut-metagenome-genome-assembly--contig:-NODE-907-length-22872-cov-7.594513
3096104	ERZ650935_FASTA_CLST_81	10	sanntis	78	17335	Saccharide	root:Host-associated:Human:Digestive system:Large intestine:Fecal	ERZ650935_FASTA	mgnify	ENA-OWHH01000406-OWHH01000406.1-human-gut-metagenome-genome-assembly--contig:-NODE-406-length-50364-cov-4.007812
3096106	ERZ650935_FASTA_CLST_83	0	sanntis	8104	26560	RiPP	root:Host-associated:Human:Digestive system:Large intestine:Fecal	ERZ650935_FASTA	mgnify	ENA-OWHH01000496-OWHH01000496.1-human-gut-metagenome-genome-assembly--contig:-NODE-496-length-42733-cov-15.463541
3096109	ERZ650935_FASTA_CLST_86	10	sanntis	89	15327	Saccharide	root:Host-associated:Human:Digestive system:Large intestine:Fecal	ERZ650935_FASTA	mgnify	ENA-OWHH01001197-OWHH01001197.1-human-gut-metagenome-genome-assembly--contig:-NODE-1197-length-15431-cov-16.230229
3096113	ERZ650935_FASTA_CLST_90	11	sanntis	273	14432	RiPP	root:Host-associated:Human:Digestive system:Large intestine:Fecal	ERZ650935_FASTA	mgnify	ENA-OWHH01001246-OWHH01001246.1-human-gut-metagenome-genome-assembly--contig:-NODE-1246-length-14434-cov-5.305793
3096114	ERZ650935_FASTA_CLST_91	11	sanntis	1	6384	NRP	root:Host-associated:Human:Digestive system:Large intestine:Fecal	ERZ650935_FASTA	mgnify	ENA-OWHH01002296-OWHH01002296.1-human-gut-metagenome-genome-assembly--contig:-NODE-2296-length-6848-cov-3.529221
3096115	ERZ650935_FASTA_CLST_92	0	sanntis	32632	39933	NRP	root:Host-associated:Human:Digestive system:Large intestine:Fecal	ERZ650935_FASTA	mgnify	ENA-OWHH01000277-OWHH01000277.1-human-gut-metagenome-genome-assembly--contig:-NODE-277-length-66070-cov-9.383716
3096116	ERZ650935_FASTA_CLST_93	10	sanntis	1	2393	RiPP	root:Host-associated:Human:Digestive system:Large intestine:Fecal	ERZ650935_FASTA	mgnify	ENA-OWHH01005131-OWHH01005131.1-human-gut-metagenome-genome-assembly--contig:-NODE-5131-length-3003-cov-2.330054
3096119	ERZ650935_FASTA_CLST_96	0	sanntis	67166	74334	NRP	root:Host-associated:Human:Digestive system:Large intestine:Fecal	ERZ650935_FASTA	mgnify	ENA-OWHH01000142-OWHH01000142.1-human-gut-metagenome-genome-assembly--contig:-NODE-142-length-101291-cov-21.898584
3096120	ERZ650935_FASTA_CLST_97	1	sanntis	42752	57559	Saccharide	root:Host-associated:Human:Digestive system:Large intestine:Fecal	ERZ650935_FASTA	mgnify	ENA-OWHH01000336-OWHH01000336.1-human-gut-metagenome-genome-assembly--contig:-NODE-336-length-57854-cov-44.415959
3096121	ERZ650935_FASTA_CLST_98	1	sanntis	50693	63290	Saccharide	root:Host-associated:Human:Digestive system:Large intestine:Fecal	ERZ650935_FASTA	mgnify	ENA-OWHH01000298-OWHH01000298.1-human-gut-metagenome-genome-assembly--contig:-NODE-298-length-63291-cov-16.087513
3096122	ERZ650935_FASTA_CLST_99	0	sanntis	8702	16918	RiPP	root:Host-associated:Human:Digestive system:Large intestine:Fecal	ERZ650935_FASTA	mgnify	ENA-OWHH01000721-OWHH01000721.1-human-gut-metagenome-genome-assembly--contig:-NODE-721-length-29959-cov-7.632357
3096124	ERZ650935_FASTA_CLST_101	11	sanntis	162	16990	Other	root:Host-associated:Human:Digestive system:Large intestine:Fecal	ERZ650935_FASTA	mgnify	ENA-OWHH01001114-OWHH01001114.1-human-gut-metagenome-genome-assembly--contig:-NODE-1114-length-16990-cov-6.118748
3096125	ERZ650935_FASTA_CLST_102	11	sanntis	3	4251	Saccharide	root:Host-associated:Human:Digestive system:Large intestine:Fecal	ERZ650935_FASTA	mgnify	ENA-OWHH01003677-OWHH01003677.1-human-gut-metagenome-genome-assembly--contig:-NODE-3677-length-4252-cov-2.335001
3096126	ERZ650935_FASTA_CLST_103	0	sanntis	5246	11501	RiPP	root:Host-associated:Human:Digestive system:Large intestine:Fecal	ERZ650935_FASTA	mgnify	ENA-OWHH01001308-OWHH01001308.1-human-gut-metagenome-genome-assembly--contig:-NODE-1308-length-13669-cov-29.678640
3096128	ERZ650935_FASTA_CLST_105	10	sanntis	2	26626	Saccharide	root:Host-associated:Human:Digestive system:Large intestine:Fecal	ERZ650935_FASTA	mgnify	ENA-OWHH01000245-OWHH01000245.1-human-gut-metagenome-genome-assembly--contig:-NODE-245-length-71608-cov-13.971699
3096130	ERZ650935_FASTA_CLST_107	1	sanntis	9390	14619	RiPP	root:Host-associated:Human:Digestive system:Large intestine:Fecal	ERZ650935_FASTA	mgnify	ENA-OWHH01001237-OWHH01001237.1-human-gut-metagenome-genome-assembly--contig:-NODE-1237-length-14621-cov-10.856858
3096132	ERZ650935_FASTA_CLST_109	0	sanntis	186085	202504	RiPP	root:Host-associated:Human:Digestive system:Large intestine:Fecal	ERZ650935_FASTA	mgnify	ENA-OWHH01000012-OWHH01000012.1-human-gut-metagenome-genome-assembly--contig:-NODE-12-length-230920-cov-16.263938
3096133	ERZ650935_FASTA_CLST_110	0	sanntis	210718	228262	Polyketide	root:Host-associated:Human:Digestive system:Large intestine:Fecal	ERZ650935_FASTA	mgnify	ENA-OWHH01000012-OWHH01000012.1-human-gut-metagenome-genome-assembly--contig:-NODE-12-length-230920-cov-16.263938
3096136	ERZ650935_FASTA_CLST_113	10	sanntis	3	4519	RiPP	root:Host-associated:Human:Digestive system:Large intestine:Fecal	ERZ650935_FASTA	mgnify	ENA-OWHH01002696-OWHH01002696.1-human-gut-metagenome-genome-assembly--contig:-NODE-2696-length-5779-cov-44.556080
3096137	ERZ650935_FASTA_CLST_114	0	sanntis	7543	28129	Saccharide	root:Host-associated:Human:Digestive system:Large intestine:Fecal	ERZ650935_FASTA	mgnify	ENA-OWHH01000550-OWHH01000550.1-human-gut-metagenome-genome-assembly--contig:-NODE-550-length-39397-cov-13.715597
3096140	ERZ650935_FASTA_CLST_117	0	sanntis	28681	34500	Other	root:Host-associated:Human:Digestive system:Large intestine:Fecal	ERZ650935_FASTA	mgnify	ENA-OWHH01000362-OWHH01000362.1-human-gut-metagenome-genome-assembly--contig:-NODE-362-length-54005-cov-17.450732
3096141	ERZ650935_FASTA_CLST_118	0	sanntis	27896	55560	Saccharide	root:Host-associated:Human:Digestive system:Large intestine:Fecal	ERZ650935_FASTA	mgnify	ENA-OWHH01000146-OWHH01000146.1-human-gut-metagenome-genome-assembly--contig:-NODE-146-length-99463-cov-6.095898
3096142	ERZ650935_FASTA_CLST_119	10	sanntis	198	20934	Saccharide	root:Host-associated:Human:Digestive system:Large intestine:Fecal	ERZ650935_FASTA	mgnify	ENA-OWHH01000079-OWHH01000079.1-human-gut-metagenome-genome-assembly--contig:-NODE-79-length-126882-cov-18.186404
3096143	ERZ650935_FASTA_CLST_120	10	sanntis	1	11126	NRP|Saccharide	root:Host-associated:Human:Digestive system:Large intestine:Fecal	ERZ650935_FASTA	mgnify	ENA-OWHH01001440-OWHH01001440.1-human-gut-metagenome-genome-assembly--contig:-NODE-1440-length-12081-cov-15.181856
3096145	ERZ650935_FASTA_CLST_122	10	sanntis	1	20374	Other	root:Host-associated:Human:Digestive system:Large intestine:Fecal	ERZ650935_FASTA	mgnify	ENA-OWHH01000094-OWHH01000094.1-human-gut-metagenome-genome-assembly--contig:-NODE-94-length-120025-cov-11.744544
3096146	ERZ650935_FASTA_CLST_123	10	sanntis	246	5893	RiPP	root:Host-associated:Human:Digestive system:Large intestine:Fecal	ERZ650935_FASTA	mgnify	ENA-OWHH01001400-OWHH01001400.1-human-gut-metagenome-genome-assembly--contig:-NODE-1400-length-12548-cov-3.162971
3096147	ERZ650935_FASTA_CLST_124	11	sanntis	2	3420	Saccharide	root:Host-associated:Human:Digestive system:Large intestine:Fecal	ERZ650935_FASTA	mgnify	ENA-OWHH01004519-OWHH01004519.1-human-gut-metagenome-genome-assembly--contig:-NODE-4519-length-3425-cov-3.698516
3096148	ERZ650935_FASTA_CLST_125	11	sanntis	1	20004	Saccharide	root:Host-associated:Human:Digestive system:Large intestine:Fecal	ERZ650935_FASTA	mgnify	ENA-OWHH01000990-OWHH01000990.1-human-gut-metagenome-genome-assembly--contig:-NODE-990-length-20006-cov-13.628991
3096149	ERZ650935_FASTA_CLST_126	10	sanntis	3	8153	Saccharide	root:Host-associated:Human:Digestive system:Large intestine:Fecal	ERZ650935_FASTA	mgnify	ENA-OWHH01001534-OWHH01001534.1-human-gut-metagenome-genome-assembly--contig:-NODE-1534-length-11034-cov-2.953730
3096150	ERZ650935_FASTA_CLST_127	0	sanntis	153288	187269	Saccharide	root:Host-associated:Human:Digestive system:Large intestine:Fecal	ERZ650935_FASTA	mgnify	ENA-OWHH01000011-OWHH01000011.1-human-gut-metagenome-genome-assembly--contig:-NODE-11-length-243260-cov-23.368142
3096153	ERZ650935_FASTA_CLST_130	0	sanntis	19023	42585	Saccharide	root:Host-associated:Human:Digestive system:Large intestine:Fecal	ERZ650935_FASTA	mgnify	ENA-OWHH01000341-OWHH01000341.1-human-gut-metagenome-genome-assembly--contig:-NODE-341-length-56823-cov-5.301578
3096154	ERZ650935_FASTA_CLST_131	0	sanntis	36061	84029	Saccharide	root:Host-associated:Human:Digestive system:Large intestine:Fecal	ERZ650935_FASTA	mgnify	ENA-OWHH01000023-OWHH01000023.1-human-gut-metagenome-genome-assembly--contig:-NODE-23-length-192223-cov-7.309141
3096155	ERZ650935_FASTA_CLST_132	0	sanntis	102907	112601	NRP|Saccharide	root:Host-associated:Human:Digestive system:Large intestine:Fecal	ERZ650935_FASTA	mgnify	ENA-OWHH01000023-OWHH01000023.1-human-gut-metagenome-genome-assembly--contig:-NODE-23-length-192223-cov-7.309141
3096157	ERZ650935_FASTA_CLST_134	0	sanntis	24195	32637	RiPP	root:Host-associated:Human:Digestive system:Large intestine:Fecal	ERZ650935_FASTA	mgnify	ENA-OWHH01000542-OWHH01000542.1-human-gut-metagenome-genome-assembly--contig:-NODE-542-length-39850-cov-28.277799
3096160	ERZ650935_FASTA_CLST_137	10	sanntis	156	13849	RiPP	root:Host-associated:Human:Digestive system:Large intestine:Fecal	ERZ650935_FASTA	mgnify	ENA-OWHH01000093-OWHH01000093.1-human-gut-metagenome-genome-assembly--contig:-NODE-93-length-120524-cov-7.349642
3096164	ERZ650935_FASTA_CLST_141	10	sanntis	3	13848	Saccharide	root:Host-associated:Human:Digestive system:Large intestine:Fecal	ERZ650935_FASTA	mgnify	ENA-OWHH01001168-OWHH01001168.1-human-gut-metagenome-genome-assembly--contig:-NODE-1168-length-16058-cov-3.405112
3096165	ERZ650935_FASTA_CLST_142	0	sanntis	36193	53624	Saccharide	root:Host-associated:Human:Digestive system:Large intestine:Fecal	ERZ650935_FASTA	mgnify	ENA-OWHH01000181-OWHH01000181.1-human-gut-metagenome-genome-assembly--contig:-NODE-181-length-88781-cov-7.328911
3096166	ERZ650935_FASTA_CLST_143	0	sanntis	90834	106879	Saccharide	root:Host-associated:Human:Digestive system:Large intestine:Fecal	ERZ650935_FASTA	mgnify	ENA-OWHH01000107-OWHH01000107.1-human-gut-metagenome-genome-assembly--contig:-NODE-107-length-114786-cov-48.477857
3096172	ERZ650935_FASTA_CLST_149	10	sanntis	3	28301	Saccharide	root:Host-associated:Human:Digestive system:Large intestine:Fecal	ERZ650935_FASTA	mgnify	ENA-OWHH01000309-OWHH01000309.1-human-gut-metagenome-genome-assembly--contig:-NODE-309-length-62534-cov-15.242850
3096174	ERZ650935_FASTA_CLST_151	0	sanntis	34483	41208	NRP	root:Host-associated:Human:Digestive system:Large intestine:Fecal	ERZ650935_FASTA	mgnify	ENA-OWHH01000223-OWHH01000223.1-human-gut-metagenome-genome-assembly--contig:-NODE-223-length-76372-cov-30.296657
3096175	ERZ650935_FASTA_CLST_152	11	sanntis	2	4266	RiPP	root:Host-associated:Human:Digestive system:Large intestine:Fecal	ERZ650935_FASTA	mgnify	ENA-OWHH01003666-OWHH01003666.1-human-gut-metagenome-genome-assembly--contig:-NODE-3666-length-4267-cov-4.112773
3096176	ERZ650935_FASTA_CLST_153	0	sanntis	13524	24330	RiPP	root:Host-associated:Human:Digestive system:Large intestine:Fecal	ERZ650935_FASTA	mgnify	ENA-OWHH01000633-OWHH01000633.1-human-gut-metagenome-genome-assembly--contig:-NODE-633-length-33988-cov-7.151534
3096178	ERZ650935_FASTA_CLST_155	0	sanntis	5683	9074	RiPP	root:Host-associated:Human:Digestive system:Large intestine:Fecal	ERZ650935_FASTA	mgnify	ENA-OWHH01001640-OWHH01001640.1-human-gut-metagenome-genome-assembly--contig:-NODE-1640-length-10176-cov-6.698844
3096179	ERZ650935_FASTA_CLST_156	10	sanntis	493	20227	RiPP	root:Host-associated:Human:Digestive system:Large intestine:Fecal	ERZ650935_FASTA	mgnify	ENA-OWHH01000475-OWHH01000475.1-human-gut-metagenome-genome-assembly--contig:-NODE-475-length-44205-cov-4.023896
3096182	ERZ650935_FASTA_CLST_159	0	sanntis	19581	32536	RiPP	root:Host-associated:Human:Digestive system:Large intestine:Fecal	ERZ650935_FASTA	mgnify	ENA-OWHH01000578-OWHH01000578.1-human-gut-metagenome-genome-assembly--contig:-NODE-578-length-37694-cov-3.916018
3096183	ERZ650935_FASTA_CLST_160	0	sanntis	33696	56105	Saccharide	root:Host-associated:Human:Digestive system:Large intestine:Fecal	ERZ650935_FASTA	mgnify	ENA-OWHH01000345-OWHH01000345.1-human-gut-metagenome-genome-assembly--contig:-NODE-345-length-56607-cov-26.600439
3096186	ERZ650935_FASTA_CLST_163	0	sanntis	228138	237160	NRP	root:Host-associated:Human:Digestive system:Large intestine:Fecal	ERZ650935_FASTA	mgnify	ENA-OWHH01000002-OWHH01000002.1-human-gut-metagenome-genome-assembly--contig:-NODE-2-length-387994-cov-15.610060
3096189	ERZ650935_FASTA_CLST_166	1	sanntis	43362	64614	RiPP	root:Host-associated:Human:Digestive system:Large intestine:Fecal	ERZ650935_FASTA	mgnify	ENA-OWHH01000288-OWHH01000288.1-human-gut-metagenome-genome-assembly--contig:-NODE-288-length-64656-cov-3.942416
3096190	ERZ650935_FASTA_CLST_167	11	sanntis	140	18734	RiPP	root:Host-associated:Human:Digestive system:Large intestine:Fecal	ERZ650935_FASTA	mgnify	ENA-OWHH01001037-OWHH01001037.1-human-gut-metagenome-genome-assembly--contig:-NODE-1037-length-18769-cov-4.395372
3096192	ERZ650935_FASTA_CLST_169	0	sanntis	3014	45465	Saccharide	root:Host-associated:Human:Digestive system:Large intestine:Fecal	ERZ650935_FASTA	mgnify	ENA-OWHH01000296-OWHH01000296.1-human-gut-metagenome-genome-assembly--contig:-NODE-296-length-63365-cov-15.920787
3096193	ERZ650935_FASTA_CLST_170	0	sanntis	12731	19436	Saccharide	root:Host-associated:Human:Digestive system:Large intestine:Fecal	ERZ650935_FASTA	mgnify	ENA-OWHH01000660-OWHH01000660.1-human-gut-metagenome-genome-assembly--contig:-NODE-660-length-32676-cov-3.069372
3096194	ERZ650935_FASTA_CLST_171	10	sanntis	3	25887	Saccharide	root:Host-associated:Human:Digestive system:Large intestine:Fecal	ERZ650935_FASTA	mgnify	ENA-OWHH01000164-OWHH01000164.1-human-gut-metagenome-genome-assembly--contig:-NODE-164-length-93612-cov-14.502378
3096195	ERZ650935_FASTA_CLST_172	10	sanntis	40	7635	RiPP	root:Host-associated:Human:Digestive system:Large intestine:Fecal	ERZ650935_FASTA	mgnify	ENA-OWHH01000801-OWHH01000801.1-human-gut-metagenome-genome-assembly--contig:-NODE-801-length-26338-cov-7.444318
3096196	ERZ650935_FASTA_CLST_173	1	sanntis	7052	21013	Saccharide	root:Host-associated:Human:Digestive system:Large intestine:Fecal	ERZ650935_FASTA	mgnify	ENA-OWHH01000962-OWHH01000962.1-human-gut-metagenome-genome-assembly--contig:-NODE-962-length-21101-cov-6.115556
3096197	ERZ650935_FASTA_CLST_174	11	sanntis	2	23880	RiPP	root:Host-associated:Human:Digestive system:Large intestine:Fecal	ERZ650935_FASTA	mgnify	ENA-OWHH01000853-OWHH01000853.1-human-gut-metagenome-genome-assembly--contig:-NODE-853-length-24562-cov-29.205941
3096198	ERZ650935_FASTA_CLST_175	0	sanntis	14246	31419	Saccharide	root:Host-associated:Human:Digestive system:Large intestine:Fecal	ERZ650935_FASTA	mgnify	ENA-OWHH01000071-OWHH01000071.1-human-gut-metagenome-genome-assembly--contig:-NODE-71-length-132701-cov-7.302746
3096199	ERZ650935_FASTA_CLST_176	11	sanntis	3	8535	RiPP	root:Host-associated:Human:Digestive system:Large intestine:Fecal	ERZ650935_FASTA	mgnify	ENA-OWHH01001839-OWHH01001839.1-human-gut-metagenome-genome-assembly--contig:-NODE-1839-length-8818-cov-3.222070
3096203	ERZ650935_FASTA_CLST_180	11	sanntis	3	32678	NRP	root:Host-associated:Human:Digestive system:Large intestine:Fecal	ERZ650935_FASTA	mgnify	ENA-OWHH01000659-OWHH01000659.1-human-gut-metagenome-genome-assembly--contig:-NODE-659-length-32680-cov-4.226605
3096205	ERZ650935_FASTA_CLST_182	10	sanntis	100	33145	Saccharide	root:Host-associated:Human:Digestive system:Large intestine:Fecal	ERZ650935_FASTA	mgnify	ENA-OWHH01000420-OWHH01000420.1-human-gut-metagenome-genome-assembly--contig:-NODE-420-length-48903-cov-7.779745
3096206	ERZ650935_FASTA_CLST_183	0	sanntis	7108	36410	Other	root:Host-associated:Human:Digestive system:Large intestine:Fecal	ERZ650935_FASTA	mgnify	ENA-OWHH01000584-OWHH01000584.1-human-gut-metagenome-genome-assembly--contig:-NODE-584-length-37329-cov-4.148253
3096208	ERZ650935_FASTA_CLST_185	1	sanntis	7774	18598	RiPP	root:Host-associated:Human:Digestive system:Large intestine:Fecal	ERZ650935_FASTA	mgnify	ENA-OWHH01001043-OWHH01001043.1-human-gut-metagenome-genome-assembly--contig:-NODE-1043-length-18598-cov-3.990670
3096209	ERZ650935_FASTA_CLST_186	10	sanntis	1	1225	NRP	root:Host-associated:Human:Digestive system:Large intestine:Fecal	ERZ650935_FASTA	mgnify	ENA-OWHH01004747-OWHH01004747.1-human-gut-metagenome-genome-assembly--contig:-NODE-4747-length-3262-cov-5.325226
3096210	ERZ650935_FASTA_CLST_187	1	sanntis	26241	92205	Saccharide	root:Host-associated:Human:Digestive system:Large intestine:Fecal	ERZ650935_FASTA	mgnify	ENA-OWHH01000167-OWHH01000167.1-human-gut-metagenome-genome-assembly--contig:-NODE-167-length-92355-cov-126.521560
3096213	ERZ650935_FASTA_CLST_190	10	sanntis	3	24258	Other	root:Host-associated:Human:Digestive system:Large intestine:Fecal	ERZ650935_FASTA	mgnify	ENA-OWHH01000702-OWHH01000702.1-human-gut-metagenome-genome-assembly--contig:-NODE-702-length-30643-cov-4.315352
3096216	ERZ650935_FASTA_CLST_193	10	sanntis	33	18041	Saccharide	root:Host-associated:Human:Digestive system:Large intestine:Fecal	ERZ650935_FASTA	mgnify	ENA-OWHH01001054-OWHH01001054.1-human-gut-metagenome-genome-assembly--contig:-NODE-1054-length-18300-cov-4.419074
3096217	ERZ650935_FASTA_CLST_194	10	sanntis	910	6469	NRP	root:Host-associated:Human:Digestive system:Large intestine:Fecal	ERZ650935_FASTA	mgnify	ENA-OWHH01000485-OWHH01000485.1-human-gut-metagenome-genome-assembly--contig:-NODE-485-length-43249-cov-33.566653
3096222	ERZ650935_FASTA_CLST_199	10	sanntis	317	18891	NRP	root:Host-associated:Human:Digestive system:Large intestine:Fecal	ERZ650935_FASTA	mgnify	ENA-OWHH01000374-OWHH01000374.1-human-gut-metagenome-genome-assembly--contig:-NODE-374-length-53154-cov-24.102751
3096225	ERZ650935_FASTA_CLST_202	0	sanntis	31180	56776	Saccharide	root:Host-associated:Human:Digestive system:Large intestine:Fecal	ERZ650935_FASTA	mgnify	ENA-OWHH01000283-OWHH01000283.1-human-gut-metagenome-genome-assembly--contig:-NODE-283-length-65101-cov-8.661378
3096226	ERZ650935_FASTA_CLST_203	1	sanntis	10822	32528	Saccharide	root:Host-associated:Human:Digestive system:Large intestine:Fecal	ERZ650935_FASTA	mgnify	ENA-OWHH01000662-OWHH01000662.1-human-gut-metagenome-genome-assembly--contig:-NODE-662-length-32643-cov-26.387566
3096227	ERZ650935_FASTA_CLST_204	0	sanntis	56938	64630	RiPP	root:Host-associated:Human:Digestive system:Large intestine:Fecal	ERZ650935_FASTA	mgnify	ENA-OWHH01000196-OWHH01000196.1-human-gut-metagenome-genome-assembly--contig:-NODE-196-length-84481-cov-26.432852
3096229	ERZ650935_FASTA_CLST_206	11	sanntis	643	6940	RiPP	root:Host-associated:Human:Digestive system:Large intestine:Fecal	ERZ650935_FASTA	mgnify	ENA-OWHH01002212-OWHH01002212.1-human-gut-metagenome-genome-assembly--contig:-NODE-2212-length-7135-cov-23.567090
3096230	ERZ650936_FASTA_CLST_0	11	sanntis	3	12431	RiPP	root:Host-associated:Human:Digestive system:Large intestine:Fecal	ERZ650936_FASTA	mgnify	ENA-OWHD01000573-OWHD01000573.1-human-gut-metagenome-genome-assembly--contig:-NODE-573-length-12433-cov-15.148408
3096231	ERZ650936_FASTA_CLST_1	11	sanntis	3	10631	Saccharide	root:Host-associated:Human:Digestive system:Large intestine:Fecal	ERZ650936_FASTA	mgnify	ENA-OWHD01000651-OWHD01000651.1-human-gut-metagenome-genome-assembly--contig:-NODE-651-length-10748-cov-2.714112
3096232	ERZ650936_FASTA_CLST_2	10	sanntis	68	3072	RiPP	root:Host-associated:Human:Digestive system:Large intestine:Fecal	ERZ650936_FASTA	mgnify	ENA-OWHD01000793-OWHD01000793.1-human-gut-metagenome-genome-assembly--contig:-NODE-793-length-8669-cov-28.842698
3096234	ERZ650936_FASTA_CLST_4	10	sanntis	2	13585	NRP	root:Host-associated:Human:Digestive system:Large intestine:Fecal	ERZ650936_FASTA	mgnify	ENA-OWHD01000484-OWHD01000484.1-human-gut-metagenome-genome-assembly--contig:-NODE-484-length-14760-cov-9.578987
3096235	ERZ650936_FASTA_CLST_5	0	sanntis	32821	58387	RiPP	root:Host-associated:Human:Digestive system:Large intestine:Fecal	ERZ650936_FASTA	mgnify	ENA-OWHD01000027-OWHD01000027.1-human-gut-metagenome-genome-assembly--contig:-NODE-27-length-121425-cov-123.462701
3096236	ERZ650936_FASTA_CLST_6	0	sanntis	46269	52769	Other	root:Host-associated:Human:Digestive system:Large intestine:Fecal	ERZ650936_FASTA	mgnify	ENA-OWHD01000084-OWHD01000084.1-human-gut-metagenome-genome-assembly--contig:-NODE-84-length-61182-cov-14.167471
3096237	ERZ650936_FASTA_CLST_7	10	sanntis	3	9266	Polyketide	root:Host-associated:Human:Digestive system:Large intestine:Fecal	ERZ650936_FASTA	mgnify	ENA-OWHD01000672-OWHD01000672.1-human-gut-metagenome-genome-assembly--contig:-NODE-672-length-10340-cov-22.382207
3096238	ERZ650936_FASTA_CLST_8	10	sanntis	3	17714	Saccharide	root:Host-associated:Human:Digestive system:Large intestine:Fecal	ERZ650936_FASTA	mgnify	ENA-OWHD01000124-OWHD01000124.1-human-gut-metagenome-genome-assembly--contig:-NODE-124-length-48172-cov-122.013280
3096239	ERZ650936_FASTA_CLST_9	10	sanntis	3	3203	RiPP	root:Host-associated:Human:Digestive system:Large intestine:Fecal	ERZ650936_FASTA	mgnify	ENA-OWHD01000373-OWHD01000373.1-human-gut-metagenome-genome-assembly--contig:-NODE-373-length-19358-cov-3.374760
3096240	ERZ650936_FASTA_CLST_10	11	sanntis	3	17473	NRP|Polyketide	root:Host-associated:Human:Digestive system:Large intestine:Fecal	ERZ650936_FASTA	mgnify	ENA-OWHD01000407-OWHD01000407.1-human-gut-metagenome-genome-assembly--contig:-NODE-407-length-17475-cov-9.763203
3096242	ERZ650936_FASTA_CLST_12	10	sanntis	68	4592	Other	root:Host-associated:Human:Digestive system:Large intestine:Fecal	ERZ650936_FASTA	mgnify	ENA-OWHD01000986-OWHD01000986.1-human-gut-metagenome-genome-assembly--contig:-NODE-986-length-6919-cov-15.219697
3096244	ERZ650936_FASTA_CLST_14	10	sanntis	3	21315	Other	root:Host-associated:Human:Digestive system:Large intestine:Fecal	ERZ650936_FASTA	mgnify	ENA-OWHD01000041-OWHD01000041.1-human-gut-metagenome-genome-assembly--contig:-NODE-41-length-106676-cov-115.576256
3096247	ERZ650936_FASTA_CLST_17	0	sanntis	74511	87915	Other	root:Host-associated:Human:Digestive system:Large intestine:Fecal	ERZ650936_FASTA	mgnify	ENA-OWHD01000050-OWHD01000050.1-human-gut-metagenome-genome-assembly--contig:-NODE-50-length-93408-cov-5.702066
3096249	ERZ650936_FASTA_CLST_19	0	sanntis	129508	137714	Polyketide	root:Host-associated:Human:Digestive system:Large intestine:Fecal	ERZ650936_FASTA	mgnify	ENA-OWHD01000011-OWHD01000011.1-human-gut-metagenome-genome-assembly--contig:-NODE-11-length-205990-cov-7.552063
3096251	ERZ650936_FASTA_CLST_21	10	sanntis	2	14562	NRP	root:Host-associated:Human:Digestive system:Large intestine:Fecal	ERZ650936_FASTA	mgnify	ENA-OWHD01000472-OWHD01000472.1-human-gut-metagenome-genome-assembly--contig:-NODE-472-length-15118-cov-3.808471
3096253	ERZ650936_FASTA_CLST_23	1	sanntis	17977	23013	RiPP	root:Host-associated:Human:Digestive system:Large intestine:Fecal	ERZ650936_FASTA	mgnify	ENA-OWHD01000316-OWHD01000316.1-human-gut-metagenome-genome-assembly--contig:-NODE-316-length-23043-cov-3.607621
3096254	ERZ650936_FASTA_CLST_24	10	sanntis	333	6795	Other	root:Host-associated:Human:Digestive system:Large intestine:Fecal	ERZ650936_FASTA	mgnify	ENA-OWHD01000796-OWHD01000796.1-human-gut-metagenome-genome-assembly--contig:-NODE-796-length-8652-cov-10.263697
3096255	ERZ650936_FASTA_CLST_25	0	sanntis	13471	32212	Saccharide	root:Host-associated:Human:Digestive system:Large intestine:Fecal	ERZ650936_FASTA	mgnify	ENA-OWHD01000218-OWHD01000218.1-human-gut-metagenome-genome-assembly--contig:-NODE-218-length-32483-cov-16.285587
3096256	ERZ650936_FASTA_CLST_26	10	sanntis	141	14333	Saccharide	root:Host-associated:Human:Digestive system:Large intestine:Fecal	ERZ650936_FASTA	mgnify	ENA-OWHD01000182-OWHD01000182.1-human-gut-metagenome-genome-assembly--contig:-NODE-182-length-37153-cov-17.244541
3096257	ERZ650936_FASTA_CLST_27	0	sanntis	8924	49394	Saccharide	root:Host-associated:Human:Digestive system:Large intestine:Fecal	ERZ650936_FASTA	mgnify	ENA-OWHD01000004-OWHD01000004.1-human-gut-metagenome-genome-assembly--contig:-NODE-4-length-306758-cov-100.276795
3096258	ERZ650936_FASTA_CLST_28	0	sanntis	81989	93473	Saccharide	root:Host-associated:Human:Digestive system:Large intestine:Fecal	ERZ650936_FASTA	mgnify	ENA-OWHD01000004-OWHD01000004.1-human-gut-metagenome-genome-assembly--contig:-NODE-4-length-306758-cov-100.276795
3096259	ERZ650936_FASTA_CLST_29	0	sanntis	264845	271805	Polyketide	root:Host-associated:Human:Digestive system:Large intestine:Fecal	ERZ650936_FASTA	mgnify	ENA-OWHD01000004-OWHD01000004.1-human-gut-metagenome-genome-assembly--contig:-NODE-4-length-306758-cov-100.276795
3096260	ERZ650936_FASTA_CLST_30	11	sanntis	43	16366	Saccharide	root:Host-associated:Human:Digestive system:Large intestine:Fecal	ERZ650936_FASTA	mgnify	ENA-OWHD01000442-OWHD01000442.1-human-gut-metagenome-genome-assembly--contig:-NODE-442-length-16368-cov-253.817078
3096261	ERZ650936_FASTA_CLST_31	11	sanntis	3	13780	Saccharide	root:Host-associated:Human:Digestive system:Large intestine:Fecal	ERZ650936_FASTA	mgnify	ENA-OWHD01000527-OWHD01000527.1-human-gut-metagenome-genome-assembly--contig:-NODE-527-length-13782-cov-11.205580
3096262	ERZ650936_FASTA_CLST_32	10	sanntis	3	4313	Polyketide	root:Host-associated:Human:Digestive system:Large intestine:Fecal	ERZ650936_FASTA	mgnify	ENA-OWHD01001514-OWHD01001514.1-human-gut-metagenome-genome-assembly--contig:-NODE-1514-length-4477-cov-2.994573
3096264	ERZ650936_FASTA_CLST_34	0	sanntis	71935	76168	Other	root:Host-associated:Human:Digestive system:Large intestine:Fecal	ERZ650936_FASTA	mgnify	ENA-OWHD01000038-OWHD01000038.1-human-gut-metagenome-genome-assembly--contig:-NODE-38-length-112577-cov-108.126935
3096265	ERZ650936_FASTA_CLST_35	11	sanntis	146	11755	RiPP	root:Host-associated:Human:Digestive system:Large intestine:Fecal	ERZ650936_FASTA	mgnify	ENA-OWHD01000596-OWHD01000596.1-human-gut-metagenome-genome-assembly--contig:-NODE-596-length-11755-cov-3.946923
3096266	ERZ650936_FASTA_CLST_36	0	sanntis	11275	50469	NRP|Polyketide	root:Host-associated:Human:Digestive system:Large intestine:Fecal	ERZ650936_FASTA	mgnify	ENA-OWHD01000030-OWHD01000030.1-human-gut-metagenome-genome-assembly--contig:-NODE-30-length-117679-cov-13.166420
3096268	ERZ650936_FASTA_CLST_38	0	sanntis	44750	64585	Other	root:Host-associated:Human:Digestive system:Large intestine:Fecal	ERZ650936_FASTA	mgnify	ENA-OWHD01000010-OWHD01000010.1-human-gut-metagenome-genome-assembly--contig:-NODE-10-length-207418-cov-13.922783
3096269	ERZ650936_FASTA_CLST_39	0	sanntis	147096	186384	Saccharide	root:Host-associated:Human:Digestive system:Large intestine:Fecal	ERZ650936_FASTA	mgnify	ENA-OWHD01000010-OWHD01000010.1-human-gut-metagenome-genome-assembly--contig:-NODE-10-length-207418-cov-13.922783
3096271	ERZ650936_FASTA_CLST_41	11	sanntis	125	5444	Saccharide	root:Host-associated:Human:Digestive system:Large intestine:Fecal	ERZ650936_FASTA	mgnify	ENA-OWHD01001244-OWHD01001244.1-human-gut-metagenome-genome-assembly--contig:-NODE-1244-length-5489-cov-30.072690
3096272	ERZ650936_FASTA_CLST_42	0	sanntis	58729	75067	Other	root:Host-associated:Human:Digestive system:Large intestine:Fecal	ERZ650936_FASTA	mgnify	ENA-OWHD01000031-OWHD01000031.1-human-gut-metagenome-genome-assembly--contig:-NODE-31-length-116753-cov-5.587508
3096273	ERZ650936_FASTA_CLST_43	1	sanntis	4030	9560	NRP|Saccharide	root:Host-associated:Human:Digestive system:Large intestine:Fecal	ERZ650936_FASTA	mgnify	ENA-OWHD01000718-OWHD01000718.1-human-gut-metagenome-genome-assembly--contig:-NODE-718-length-9560-cov-265.743398
3096274	ERZ650936_FASTA_CLST_44	0	sanntis	177752	195098	Other	root:Host-associated:Human:Digestive system:Large intestine:Fecal	ERZ650936_FASTA	mgnify	ENA-OWHD01000005-OWHD01000005.1-human-gut-metagenome-genome-assembly--contig:-NODE-5-length-305244-cov-7.882089
3096275	ERZ650936_FASTA_CLST_45	11	sanntis	2	14304	Saccharide	root:Host-associated:Human:Digestive system:Large intestine:Fecal	ERZ650936_FASTA	mgnify	ENA-OWHD01000502-OWHD01000502.1-human-gut-metagenome-genome-assembly--contig:-NODE-502-length-14306-cov-21.285594
3096276	ERZ650936_FASTA_CLST_46	10	sanntis	3	2715	RiPP	root:Host-associated:Human:Digestive system:Large intestine:Fecal	ERZ650936_FASTA	mgnify	ENA-OWHD01002113-OWHD01002113.1-human-gut-metagenome-genome-assembly--contig:-NODE-2113-length-3199-cov-2.294847
3096277	ERZ650936_FASTA_CLST_47	0	sanntis	12737	39326	Saccharide	root:Host-associated:Human:Digestive system:Large intestine:Fecal	ERZ650936_FASTA	mgnify	ENA-OWHD01000054-OWHD01000054.1-human-gut-metagenome-genome-assembly--contig:-NODE-54-length-89549-cov-57.318088
3096280	ERZ650936_FASTA_CLST_50	11	sanntis	3	25003	Saccharide	root:Host-associated:Human:Digestive system:Large intestine:Fecal	ERZ650936_FASTA	mgnify	ENA-OWHD01000286-OWHD01000286.1-human-gut-metagenome-genome-assembly--contig:-NODE-286-length-25005-cov-6.798036
3096281	ERZ650936_FASTA_CLST_51	10	sanntis	3	15902	Saccharide	root:Host-associated:Human:Digestive system:Large intestine:Fecal	ERZ650936_FASTA	mgnify	ENA-OWHD01000306-OWHD01000306.1-human-gut-metagenome-genome-assembly--contig:-NODE-306-length-23460-cov-36.914676
3096282	ERZ650936_FASTA_CLST_52	11	sanntis	3	4974	Polyketide	root:Host-associated:Human:Digestive system:Large intestine:Fecal	ERZ650936_FASTA	mgnify	ENA-OWHD01001358-OWHD01001358.1-human-gut-metagenome-genome-assembly--contig:-NODE-1358-length-4976-cov-26.007722
3096284	ERZ650936_FASTA_CLST_54	0	sanntis	12821	44702	NRP	root:Host-associated:Human:Digestive system:Large intestine:Fecal	ERZ650936_FASTA	mgnify	ENA-OWHD01000103-OWHD01000103.1-human-gut-metagenome-genome-assembly--contig:-NODE-103-length-54477-cov-13.846184
3096286	ERZ650936_FASTA_CLST_56	0	sanntis	66262	75009	NRP	root:Host-associated:Human:Digestive system:Large intestine:Fecal	ERZ650936_FASTA	mgnify	ENA-OWHD01000061-OWHD01000061.1-human-gut-metagenome-genome-assembly--contig:-NODE-61-length-79978-cov-14.207487
3096287	ERZ650936_FASTA_CLST_57	10	sanntis	102	3602	RiPP	root:Host-associated:Human:Digestive system:Large intestine:Fecal	ERZ650936_FASTA	mgnify	ENA-OWHD01001309-OWHD01001309.1-human-gut-metagenome-genome-assembly--contig:-NODE-1309-length-5211-cov-223.882855
3096289	ERZ650936_FASTA_CLST_59	11	sanntis	2	12585	RiPP	root:Host-associated:Human:Digestive system:Large intestine:Fecal	ERZ650936_FASTA	mgnify	ENA-OWHD01000567-OWHD01000567.1-human-gut-metagenome-genome-assembly--contig:-NODE-567-length-12587-cov-25.329716
3096290	ERZ650936_FASTA_CLST_60	10	sanntis	1	3683	NRP|Saccharide	root:Host-associated:Human:Digestive system:Large intestine:Fecal	ERZ650936_FASTA	mgnify	ENA-OWHD01001739-OWHD01001739.1-human-gut-metagenome-genome-assembly--contig:-NODE-1739-length-3851-cov-2.176765
3096291	ERZ650936_FASTA_CLST_61	11	sanntis	3	10444	Polyketide	root:Host-associated:Human:Digestive system:Large intestine:Fecal	ERZ650936_FASTA	mgnify	ENA-OWHD01000665-OWHD01000665.1-human-gut-metagenome-genome-assembly--contig:-NODE-665-length-10446-cov-13.883361
3096292	ERZ650936_FASTA_CLST_62	10	sanntis	5	3848	RiPP	root:Host-associated:Human:Digestive system:Large intestine:Fecal	ERZ650936_FASTA	mgnify	ENA-OWHD01000852-OWHD01000852.1-human-gut-metagenome-genome-assembly--contig:-NODE-852-length-7987-cov-101.645487
3096294	ERZ650936_FASTA_CLST_64	10	sanntis	3	34693	NRP	root:Host-associated:Human:Digestive system:Large intestine:Fecal	ERZ650936_FASTA	mgnify	ENA-OWHD01000121-OWHD01000121.1-human-gut-metagenome-genome-assembly--contig:-NODE-121-length-49493-cov-3.544844
3096297	ERZ650936_FASTA_CLST_67	11	sanntis	1	3315	Polyketide	root:Host-associated:Human:Digestive system:Large intestine:Fecal	ERZ650936_FASTA	mgnify	ENA-OWHD01002007-OWHD01002007.1-human-gut-metagenome-genome-assembly--contig:-NODE-2007-length-3374-cov-3.004821
3096299	ERZ650936_FASTA_CLST_69	11	sanntis	1295	12202	RiPP	root:Host-associated:Human:Digestive system:Large intestine:Fecal	ERZ650936_FASTA	mgnify	ENA-OWHD01000580-OWHD01000580.1-human-gut-metagenome-genome-assembly--contig:-NODE-580-length-12303-cov-4.044334
3096301	ERZ650936_FASTA_CLST_71	11	sanntis	3	5578	Saccharide	root:Host-associated:Human:Digestive system:Large intestine:Fecal	ERZ650936_FASTA	mgnify	ENA-OWHD01001227-OWHD01001227.1-human-gut-metagenome-genome-assembly--contig:-NODE-1227-length-5579-cov-2.545438
3096302	ERZ650936_FASTA_CLST_72	11	sanntis	215	4414	NRP	root:Host-associated:Human:Digestive system:Large intestine:Fecal	ERZ650936_FASTA	mgnify	ENA-OWHD01001527-OWHD01001527.1-human-gut-metagenome-genome-assembly--contig:-NODE-1527-length-4415-cov-27.529587
3096304	ERZ650936_FASTA_CLST_74	11	sanntis	1	5469	Saccharide	root:Host-associated:Human:Digestive system:Large intestine:Fecal	ERZ650936_FASTA	mgnify	ENA-OWHD01001249-OWHD01001249.1-human-gut-metagenome-genome-assembly--contig:-NODE-1249-length-5469-cov-23.163096
3096306	ERZ650936_FASTA_CLST_76	11	sanntis	1013	18382	NRP	root:Host-associated:Human:Digestive system:Large intestine:Fecal	ERZ650936_FASTA	mgnify	ENA-OWHD01000390-OWHD01000390.1-human-gut-metagenome-genome-assembly--contig:-NODE-390-length-18382-cov-25.747422
3096308	ERZ650936_FASTA_CLST_78	0	sanntis	115108	122621	RiPP	root:Host-associated:Human:Digestive system:Large intestine:Fecal	ERZ650936_FASTA	mgnify	ENA-OWHD01000021-OWHD01000021.1-human-gut-metagenome-genome-assembly--contig:-NODE-21-length-147188-cov-33.631599
3096309	ERZ650936_FASTA_CLST_79	10	sanntis	169	31279	Other	root:Host-associated:Human:Digestive system:Large intestine:Fecal	ERZ650936_FASTA	mgnify	ENA-OWHD01000044-OWHD01000044.1-human-gut-metagenome-genome-assembly--contig:-NODE-44-length-101903-cov-97.780909
3096311	ERZ650936_FASTA_CLST_81	11	sanntis	2	11565	Saccharide	root:Host-associated:Human:Digestive system:Large intestine:Fecal	ERZ650936_FASTA	mgnify	ENA-OWHD01000595-OWHD01000595.1-human-gut-metagenome-genome-assembly--contig:-NODE-595-length-11760-cov-234.452542
3096312	ERZ650936_FASTA_CLST_82	0	sanntis	19617	25825	Polyketide	root:Host-associated:Human:Digestive system:Large intestine:Fecal	ERZ650936_FASTA	mgnify	ENA-OWHD01000268-OWHD01000268.1-human-gut-metagenome-genome-assembly--contig:-NODE-268-length-26092-cov-5.395437
3096313	ERZ650936_FASTA_CLST_83	1	sanntis	5998	22523	Saccharide	root:Host-associated:Human:Digestive system:Large intestine:Fecal	ERZ650936_FASTA	mgnify	ENA-OWHD01000323-OWHD01000323.1-human-gut-metagenome-genome-assembly--contig:-NODE-323-length-22651-cov-16.905603
3096314	ERZ650936_FASTA_CLST_84	0	sanntis	14035	20191	RiPP	root:Host-associated:Human:Digestive system:Large intestine:Fecal	ERZ650936_FASTA	mgnify	ENA-OWHD01000303-OWHD01000303.1-human-gut-metagenome-genome-assembly--contig:-NODE-303-length-23652-cov-6.757257
3096317	ERZ650936_FASTA_CLST_87	0	sanntis	189320	209072	Polyketide	root:Host-associated:Human:Digestive system:Large intestine:Fecal	ERZ650936_FASTA	mgnify	ENA-OWHD01000002-OWHD01000002.1-human-gut-metagenome-genome-assembly--contig:-NODE-2-length-400573-cov-37.587255
3096319	ERZ650936_FASTA_CLST_89	10	sanntis	3	22162	NRP	root:Host-associated:Human:Digestive system:Large intestine:Fecal	ERZ650936_FASTA	mgnify	ENA-OWHD01000273-OWHD01000273.1-human-gut-metagenome-genome-assembly--contig:-NODE-273-length-25743-cov-17.676814
3096320	ERZ650936_FASTA_CLST_90	0	sanntis	5332	12924	Saccharide	root:Host-associated:Human:Digestive system:Large intestine:Fecal	ERZ650936_FASTA	mgnify	ENA-OWHD01000098-OWHD01000098.1-human-gut-metagenome-genome-assembly--contig:-NODE-98-length-56497-cov-3.556093
3096321	ERZ650936_FASTA_CLST_91	11	sanntis	3	3862	NRP	root:Host-associated:Human:Digestive system:Large intestine:Fecal	ERZ650936_FASTA	mgnify	ENA-OWHD01001733-OWHD01001733.1-human-gut-metagenome-genome-assembly--contig:-NODE-1733-length-3863-cov-377.245273
3096323	ERZ650936_FASTA_CLST_93	0	sanntis	9559	27029	Saccharide	root:Host-associated:Human:Digestive system:Large intestine:Fecal	ERZ650936_FASTA	mgnify	ENA-OWHD01000085-OWHD01000085.1-human-gut-metagenome-genome-assembly--contig:-NODE-85-length-60431-cov-46.907281
3096325	ERZ650936_FASTA_CLST_95	11	sanntis	192	3957	Other	root:Host-associated:Human:Digestive system:Large intestine:Fecal	ERZ650936_FASTA	mgnify	ENA-OWHD01001683-OWHD01001683.1-human-gut-metagenome-genome-assembly--contig:-NODE-1683-length-3977-cov-15.754462
3096326	ERZ650936_FASTA_CLST_96	10	sanntis	3	8305	Saccharide	root:Host-associated:Human:Digestive system:Large intestine:Fecal	ERZ650936_FASTA	mgnify	ENA-OWHD01000819-OWHD01000819.1-human-gut-metagenome-genome-assembly--contig:-NODE-819-length-8461-cov-4.809541
3096327	ERZ650936_FASTA_CLST_97	1	sanntis	179821	182304	Polyketide	root:Host-associated:Human:Digestive system:Large intestine:Fecal	ERZ650936_FASTA	mgnify	ENA-OWHD01000014-OWHD01000014.1-human-gut-metagenome-genome-assembly--contig:-NODE-14-length-182305-cov-15.513970
3096328	ERZ650936_FASTA_CLST_98	10	sanntis	1	16354	Polyketide	root:Host-associated:Human:Digestive system:Large intestine:Fecal	ERZ650936_FASTA	mgnify	ENA-OWHD01000298-OWHD01000298.1-human-gut-metagenome-genome-assembly--contig:-NODE-298-length-23942-cov-13.842257
3096330	ERZ650936_FASTA_CLST_100	0	sanntis	9784	33190	Other	root:Host-associated:Human:Digestive system:Large intestine:Fecal	ERZ650936_FASTA	mgnify	ENA-OWHD01000150-OWHD01000150.1-human-gut-metagenome-genome-assembly--contig:-NODE-150-length-42533-cov-15.505226
3096332	ERZ650936_FASTA_CLST_102	10	sanntis	3	4514	RiPP	root:Host-associated:Human:Digestive system:Large intestine:Fecal	ERZ650936_FASTA	mgnify	ENA-OWHD01000504-OWHD01000504.1-human-gut-metagenome-genome-assembly--contig:-NODE-504-length-14170-cov-3.501169
3096333	ERZ650936_FASTA_CLST_103	11	sanntis	1	3733	NRP	root:Host-associated:Human:Digestive system:Large intestine:Fecal	ERZ650936_FASTA	mgnify	ENA-OWHD01001793-OWHD01001793.1-human-gut-metagenome-genome-assembly--contig:-NODE-1793-length-3735-cov-3.191033
3096334	ERZ650936_FASTA_CLST_104	0	sanntis	20179	48834	NRP	root:Host-associated:Human:Digestive system:Large intestine:Fecal	ERZ650936_FASTA	mgnify	ENA-OWHD01000022-OWHD01000022.1-human-gut-metagenome-genome-assembly--contig:-NODE-22-length-144600-cov-101.143070
3096336	ERZ650936_FASTA_CLST_106	0	sanntis	163795	173296	Other	root:Host-associated:Human:Digestive system:Large intestine:Fecal	ERZ650936_FASTA	mgnify	ENA-OWHD01000013-OWHD01000013.1-human-gut-metagenome-genome-assembly--contig:-NODE-13-length-187385-cov-13.898964
3096337	ERZ650936_FASTA_CLST_107	11	sanntis	324	17445	Saccharide	root:Host-associated:Human:Digestive system:Large intestine:Fecal	ERZ650936_FASTA	mgnify	ENA-OWHD01000409-OWHD01000409.1-human-gut-metagenome-genome-assembly--contig:-NODE-409-length-17446-cov-37.337818
3096338	ERZ650936_FASTA_CLST_108	0	sanntis	8788	12287	Other	root:Host-associated:Human:Digestive system:Large intestine:Fecal	ERZ650936_FASTA	mgnify	ENA-OWHD01000089-OWHD01000089.1-human-gut-metagenome-genome-assembly--contig:-NODE-89-length-59912-cov-14.217502
3096340	ERZ650937_FASTA_CLST_1	0	sanntis	24854	30714	NRP	root:Host-associated:Human:Digestive system:Large intestine:Fecal	ERZ650937_FASTA	mgnify	ENA-OWHN01000509-OWHN01000509.1-human-gut-metagenome-genome-assembly--contig:-NODE-509-length-40975-cov-18.197662
3096341	ERZ650937_FASTA_CLST_2	11	sanntis	3	28105	NRP|Polyketide	root:Host-associated:Human:Digestive system:Large intestine:Fecal	ERZ650937_FASTA	mgnify	ENA-OWHN01000805-OWHN01000805.1-human-gut-metagenome-genome-assembly--contig:-NODE-805-length-28105-cov-6.114136
3096343	ERZ650937_FASTA_CLST_4	0	sanntis	18790	36566	Saccharide	root:Host-associated:Human:Digestive system:Large intestine:Fecal	ERZ650937_FASTA	mgnify	ENA-OWHN01000075-OWHN01000075.1-human-gut-metagenome-genome-assembly--contig:-NODE-75-length-110862-cov-53.594548
3096344	ERZ650937_FASTA_CLST_5	10	sanntis	1	1715	RiPP	root:Host-associated:Human:Digestive system:Large intestine:Fecal	ERZ650937_FASTA	mgnify	ENA-OWHN01001692-OWHN01001692.1-human-gut-metagenome-genome-assembly--contig:-NODE-1692-length-14003-cov-5.179449
3096346	ERZ650937_FASTA_CLST_7	10	sanntis	4	6666	RiPP	root:Host-associated:Human:Digestive system:Large intestine:Fecal	ERZ650937_FASTA	mgnify	ENA-OWHN01003463-OWHN01003463.1-human-gut-metagenome-genome-assembly--contig:-NODE-3463-length-6868-cov-18.878516
3096347	ERZ650937_FASTA_CLST_8	0	sanntis	102176	111711	Polyketide	root:Host-associated:Human:Digestive system:Large intestine:Fecal	ERZ650937_FASTA	mgnify	ENA-OWHN01000030-OWHN01000030.1-human-gut-metagenome-genome-assembly--contig:-NODE-30-length-153615-cov-15.659687
3096349	ERZ650937_FASTA_CLST_10	0	sanntis	20132	36904	Other	root:Host-associated:Human:Digestive system:Large intestine:Fecal	ERZ650937_FASTA	mgnify	ENA-OWHN01000212-OWHN01000212.1-human-gut-metagenome-genome-assembly--contig:-NODE-212-length-67929-cov-17.519705
3096353	ERZ650937_FASTA_CLST_14	0	sanntis	9384	15546	RiPP	root:Host-associated:Human:Digestive system:Large intestine:Fecal	ERZ650937_FASTA	mgnify	ENA-OWHN01000682-OWHN01000682.1-human-gut-metagenome-genome-assembly--contig:-NODE-682-length-31895-cov-14.560909
3096354	ERZ650937_FASTA_CLST_15	1	sanntis	58082	95485	Other	root:Host-associated:Human:Digestive system:Large intestine:Fecal	ERZ650937_FASTA	mgnify	ENA-OWHN01000104-OWHN01000104.1-human-gut-metagenome-genome-assembly--contig:-NODE-104-length-95486-cov-13.158486
3096355	ERZ650937_FASTA_CLST_16	1	sanntis	36548	54291	Saccharide	root:Host-associated:Human:Digestive system:Large intestine:Fecal	ERZ650937_FASTA	mgnify	ENA-OWHN01000303-OWHN01000303.1-human-gut-metagenome-genome-assembly--contig:-NODE-303-length-54291-cov-15.747888
3096356	ERZ650937_FASTA_CLST_17	0	sanntis	8221	15433	RiPP	root:Host-associated:Human:Digestive system:Large intestine:Fecal	ERZ650937_FASTA	mgnify	ENA-OWHN01000233-OWHN01000233.1-human-gut-metagenome-genome-assembly--contig:-NODE-233-length-64786-cov-7.835201
3096357	ERZ650937_FASTA_CLST_18	11	sanntis	286	19937	Saccharide	root:Host-associated:Human:Digestive system:Large intestine:Fecal	ERZ650937_FASTA	mgnify	ENA-OWHN01001171-OWHN01001171.1-human-gut-metagenome-genome-assembly--contig:-NODE-1171-length-20065-cov-6.606814
3096360	ERZ650937_FASTA_CLST_21	10	sanntis	2	14709	Polyketide	root:Host-associated:Human:Digestive system:Large intestine:Fecal	ERZ650937_FASTA	mgnify	ENA-OWHN01001603-OWHN01001603.1-human-gut-metagenome-genome-assembly--contig:-NODE-1603-length-14794-cov-5.614867
3096361	ERZ650937_FASTA_CLST_22	10	sanntis	275	8758	RiPP	root:Host-associated:Human:Digestive system:Large intestine:Fecal	ERZ650937_FASTA	mgnify	ENA-OWHN01001579-OWHN01001579.1-human-gut-metagenome-genome-assembly--contig:-NODE-1579-length-15022-cov-16.198126
3096364	ERZ650937_FASTA_CLST_25	0	sanntis	5270	9405	RiPP	root:Host-associated:Human:Digestive system:Large intestine:Fecal	ERZ650937_FASTA	mgnify	ENA-OWHN01002109-OWHN01002109.1-human-gut-metagenome-genome-assembly--contig:-NODE-2109-length-11248-cov-13.470773
3096365	ERZ650937_FASTA_CLST_26	0	sanntis	43915	52106	Terpene	root:Host-associated:Human:Digestive system:Large intestine:Fecal	ERZ650937_FASTA	mgnify	ENA-OWHN01000132-OWHN01000132.1-human-gut-metagenome-genome-assembly--contig:-NODE-132-length-86115-cov-6.491876
3096367	ERZ650937_FASTA_CLST_28	0	sanntis	32777	42387	Saccharide	root:Host-associated:Human:Digestive system:Large intestine:Fecal	ERZ650937_FASTA	mgnify	ENA-OWHN01000478-OWHN01000478.1-human-gut-metagenome-genome-assembly--contig:-NODE-478-length-42668-cov-132.413374
3096368	ERZ650937_FASTA_CLST_29	10	sanntis	109	8845	RiPP	root:Host-associated:Human:Digestive system:Large intestine:Fecal	ERZ650937_FASTA	mgnify	ENA-OWHN01000972-OWHN01000972.1-human-gut-metagenome-genome-assembly--contig:-NODE-972-length-23518-cov-5.727102
3096372	ERZ650937_FASTA_CLST_33	11	sanntis	1	16071	Polyketide	root:Host-associated:Human:Digestive system:Large intestine:Fecal	ERZ650937_FASTA	mgnify	ENA-OWHN01001466-OWHN01001466.1-human-gut-metagenome-genome-assembly--contig:-NODE-1466-length-16073-cov-4.808015
3096374	ERZ650937_FASTA_CLST_35	10	sanntis	3	3137	Other	root:Host-associated:Human:Digestive system:Large intestine:Fecal	ERZ650937_FASTA	mgnify	ENA-OWHN01002018-OWHN01002018.1-human-gut-metagenome-genome-assembly--contig:-NODE-2018-length-11712-cov-17.084744
3096375	ERZ650937_FASTA_CLST_36	0	sanntis	20169	26036	Polyketide	root:Host-associated:Human:Digestive system:Large intestine:Fecal	ERZ650937_FASTA	mgnify	ENA-OWHN01000766-OWHN01000766.1-human-gut-metagenome-genome-assembly--contig:-NODE-766-length-29256-cov-87.834744
3096376	ERZ650937_FASTA_CLST_37	10	sanntis	1	10372	RiPP	root:Host-associated:Human:Digestive system:Large intestine:Fecal	ERZ650937_FASTA	mgnify	ENA-OWHN01000668-OWHN01000668.1-human-gut-metagenome-genome-assembly--contig:-NODE-668-length-32472-cov-20.462510
3096378	ERZ650937_FASTA_CLST_39	11	sanntis	2	3687	RiPP	root:Host-associated:Human:Digestive system:Large intestine:Fecal	ERZ650937_FASTA	mgnify	ENA-OWHN01006740-OWHN01006740.1-human-gut-metagenome-genome-assembly--contig:-NODE-6740-length-3687-cov-1.539335
3096379	ERZ650937_FASTA_CLST_40	11	sanntis	2	10766	NRP	root:Host-associated:Human:Digestive system:Large intestine:Fecal	ERZ650937_FASTA	mgnify	ENA-OWHN01002202-OWHN01002202.1-human-gut-metagenome-genome-assembly--contig:-NODE-2202-length-10766-cov-5.663205
3096382	ERZ650937_FASTA_CLST_43	11	sanntis	115	12316	Saccharide	root:Host-associated:Human:Digestive system:Large intestine:Fecal	ERZ650937_FASTA	mgnify	ENA-OWHN01001923-OWHN01001923.1-human-gut-metagenome-genome-assembly--contig:-NODE-1923-length-12317-cov-5.291667
3096384	ERZ650937_FASTA_CLST_45	11	sanntis	1	10052	RiPP	root:Host-associated:Human:Digestive system:Large intestine:Fecal	ERZ650937_FASTA	mgnify	ENA-OWHN01002183-OWHN01002183.1-human-gut-metagenome-genome-assembly--contig:-NODE-2183-length-10837-cov-37.786896
3096387	ERZ650937_FASTA_CLST_48	10	sanntis	3	3573	Saccharide	root:Host-associated:Human:Digestive system:Large intestine:Fecal	ERZ650937_FASTA	mgnify	ENA-OWHN01006539-OWHN01006539.1-human-gut-metagenome-genome-assembly--contig:-NODE-6539-length-3785-cov-2.995415
3096388	ERZ650937_FASTA_CLST_49	11	sanntis	2	20902	Saccharide	root:Host-associated:Human:Digestive system:Large intestine:Fecal	ERZ650937_FASTA	mgnify	ENA-OWHN01001114-OWHN01001114.1-human-gut-metagenome-genome-assembly--contig:-NODE-1114-length-20904-cov-5.302204
3096389	ERZ650937_FASTA_CLST_50	0	sanntis	51712	66583	Saccharide	root:Host-associated:Human:Digestive system:Large intestine:Fecal	ERZ650937_FASTA	mgnify	ENA-OWHN01000016-OWHN01000016.1-human-gut-metagenome-genome-assembly--contig:-NODE-16-length-186636-cov-19.680836
3096391	ERZ650937_FASTA_CLST_52	0	sanntis	15028	20025	RiPP	root:Host-associated:Human:Digestive system:Large intestine:Fecal	ERZ650937_FASTA	mgnify	ENA-OWHN01000269-OWHN01000269.1-human-gut-metagenome-genome-assembly--contig:-NODE-269-length-59015-cov-18.526044
3096392	ERZ650937_FASTA_CLST_53	1	sanntis	29758	54412	Saccharide	root:Host-associated:Human:Digestive system:Large intestine:Fecal	ERZ650937_FASTA	mgnify	ENA-OWHN01000300-OWHN01000300.1-human-gut-metagenome-genome-assembly--contig:-NODE-300-length-54527-cov-71.145473
3096393	ERZ650937_FASTA_CLST_54	0	sanntis	6939	27260	RiPP	root:Host-associated:Human:Digestive system:Large intestine:Fecal	ERZ650937_FASTA	mgnify	ENA-OWHN01000797-OWHN01000797.1-human-gut-metagenome-genome-assembly--contig:-NODE-797-length-28281-cov-35.694476
3096394	ERZ650937_FASTA_CLST_55	10	sanntis	272	5164	Other	root:Host-associated:Human:Digestive system:Large intestine:Fecal	ERZ650937_FASTA	mgnify	ENA-OWHN01002343-OWHN01002343.1-human-gut-metagenome-genome-assembly--contig:-NODE-2343-length-10207-cov-29.399506
3096397	ERZ650937_FASTA_CLST_58	0	sanntis	18574	31900	Saccharide	root:Host-associated:Human:Digestive system:Large intestine:Fecal	ERZ650937_FASTA	mgnify	ENA-OWHN01000023-OWHN01000023.1-human-gut-metagenome-genome-assembly--contig:-NODE-23-length-162936-cov-64.473747
3096398	ERZ650937_FASTA_CLST_59	1	sanntis	2314	16850	Saccharide	root:Host-associated:Human:Digestive system:Large intestine:Fecal	ERZ650937_FASTA	mgnify	ENA-OWHN01001397-OWHN01001397.1-human-gut-metagenome-genome-assembly--contig:-NODE-1397-length-16852-cov-6.852280
3096399	ERZ650937_FASTA_CLST_60	0	sanntis	5357	10129	RiPP	root:Host-associated:Human:Digestive system:Large intestine:Fecal	ERZ650937_FASTA	mgnify	ENA-OWHN01001350-OWHN01001350.1-human-gut-metagenome-genome-assembly--contig:-NODE-1350-length-17481-cov-5.777465
3096400	ERZ650937_FASTA_CLST_61	1	sanntis	10237	28603	Saccharide	root:Host-associated:Human:Digestive system:Large intestine:Fecal	ERZ650937_FASTA	mgnify	ENA-OWHN01000774-OWHN01000774.1-human-gut-metagenome-genome-assembly--contig:-NODE-774-length-28986-cov-8.740669
3096401	ERZ650937_FASTA_CLST_62	10	sanntis	3	8340	RiPP	root:Host-associated:Human:Digestive system:Large intestine:Fecal	ERZ650937_FASTA	mgnify	ENA-OWHN01002670-OWHN01002670.1-human-gut-metagenome-genome-assembly--contig:-NODE-2670-length-8950-cov-29.369435
3096405	ERZ650937_FASTA_CLST_66	11	sanntis	3	19385	NRP	root:Host-associated:Human:Digestive system:Large intestine:Fecal	ERZ650937_FASTA	mgnify	ENA-OWHN01001222-OWHN01001222.1-human-gut-metagenome-genome-assembly--contig:-NODE-1222-length-19386-cov-18.470092
3096407	ERZ650937_FASTA_CLST_68	11	sanntis	1	3069	NRP	root:Host-associated:Human:Digestive system:Large intestine:Fecal	ERZ650937_FASTA	mgnify	ENA-OWHN01008228-OWHN01008228.1-human-gut-metagenome-genome-assembly--contig:-NODE-8228-length-3069-cov-2.292112
3096409	ERZ650937_FASTA_CLST_70	10	sanntis	85	5407	RiPP	root:Host-associated:Human:Digestive system:Large intestine:Fecal	ERZ650937_FASTA	mgnify	ENA-OWHN01004203-OWHN01004203.1-human-gut-metagenome-genome-assembly--contig:-NODE-4203-length-5740-cov-21.200777
3096411	ERZ650937_FASTA_CLST_72	0	sanntis	3210	40426	NRP	root:Host-associated:Human:Digestive system:Large intestine:Fecal	ERZ650937_FASTA	mgnify	ENA-OWHN01000344-OWHN01000344.1-human-gut-metagenome-genome-assembly--contig:-NODE-344-length-51544-cov-82.619834
3096414	ERZ650937_FASTA_CLST_75	0	sanntis	84866	100992	Saccharide	root:Host-associated:Human:Digestive system:Large intestine:Fecal	ERZ650937_FASTA	mgnify	ENA-OWHN01000046-OWHN01000046.1-human-gut-metagenome-genome-assembly--contig:-NODE-46-length-127839-cov-18.058343
3096415	ERZ650937_FASTA_CLST_76	0	sanntis	114144	120953	Saccharide	root:Host-associated:Human:Digestive system:Large intestine:Fecal	ERZ650937_FASTA	mgnify	ENA-OWHN01000046-OWHN01000046.1-human-gut-metagenome-genome-assembly--contig:-NODE-46-length-127839-cov-18.058343
3096417	ERZ650937_FASTA_CLST_78	11	sanntis	1	26363	Other	root:Host-associated:Human:Digestive system:Large intestine:Fecal	ERZ650937_FASTA	mgnify	ENA-OWHN01000861-OWHN01000861.1-human-gut-metagenome-genome-assembly--contig:-NODE-861-length-26518-cov-7.115692
3096418	ERZ650937_FASTA_CLST_79	1	sanntis	25188	33897	RiPP	root:Host-associated:Human:Digestive system:Large intestine:Fecal	ERZ650937_FASTA	mgnify	ENA-OWHN01000640-OWHN01000640.1-human-gut-metagenome-genome-assembly--contig:-NODE-640-length-33898-cov-7.817066
3096420	ERZ650937_FASTA_CLST_81	11	sanntis	250	22114	Saccharide	root:Host-associated:Human:Digestive system:Large intestine:Fecal	ERZ650937_FASTA	mgnify	ENA-OWHN01001038-OWHN01001038.1-human-gut-metagenome-genome-assembly--contig:-NODE-1038-length-22426-cov-46.754844
3096421	ERZ650937_FASTA_CLST_82	11	sanntis	190	6596	NRP	root:Host-associated:Human:Digestive system:Large intestine:Fecal	ERZ650937_FASTA	mgnify	ENA-OWHN01003620-OWHN01003620.1-human-gut-metagenome-genome-assembly--contig:-NODE-3620-length-6598-cov-3.669989
3096423	ERZ650937_FASTA_CLST_84	0	sanntis	4138	18572	Saccharide	root:Host-associated:Human:Digestive system:Large intestine:Fecal	ERZ650937_FASTA	mgnify	ENA-OWHN01001268-OWHN01001268.1-human-gut-metagenome-genome-assembly--contig:-NODE-1268-length-18771-cov-6.063336
3096424	ERZ650937_FASTA_CLST_85	10	sanntis	2	12386	Saccharide	root:Host-associated:Human:Digestive system:Large intestine:Fecal	ERZ650937_FASTA	mgnify	ENA-OWHN01001900-OWHN01001900.1-human-gut-metagenome-genome-assembly--contig:-NODE-1900-length-12482-cov-4.490044
3096425	ERZ650937_FASTA_CLST_86	0	sanntis	67097	84748	NRP	root:Host-associated:Human:Digestive system:Large intestine:Fecal	ERZ650937_FASTA	mgnify	ENA-OWHN01000010-OWHN01000010.1-human-gut-metagenome-genome-assembly--contig:-NODE-10-length-216924-cov-16.380448
3096427	ERZ650937_FASTA_CLST_88	0	sanntis	53537	58563	RiPP	root:Host-associated:Human:Digestive system:Large intestine:Fecal	ERZ650937_FASTA	mgnify	ENA-OWHN01000073-OWHN01000073.1-human-gut-metagenome-genome-assembly--contig:-NODE-73-length-111315-cov-10.724159
3096428	ERZ650937_FASTA_CLST_89	11	sanntis	2	15919	Saccharide	root:Host-associated:Human:Digestive system:Large intestine:Fecal	ERZ650937_FASTA	mgnify	ENA-OWHN01001479-OWHN01001479.1-human-gut-metagenome-genome-assembly--contig:-NODE-1479-length-15919-cov-13.126499
3096429	ERZ650937_FASTA_CLST_90	1	sanntis	6830	27831	Saccharide	root:Host-associated:Human:Digestive system:Large intestine:Fecal	ERZ650937_FASTA	mgnify	ENA-OWHN01000819-OWHN01000819.1-human-gut-metagenome-genome-assembly--contig:-NODE-819-length-27833-cov-14.920558
3096432	ERZ650937_FASTA_CLST_93	1	sanntis	3659	30984	Other	root:Host-associated:Human:Digestive system:Large intestine:Fecal	ERZ650937_FASTA	mgnify	ENA-OWHN01000713-OWHN01000713.1-human-gut-metagenome-genome-assembly--contig:-NODE-713-length-30984-cov-23.637267
3096433	ERZ650937_FASTA_CLST_94	1	sanntis	17929	41375	Saccharide	root:Host-associated:Human:Digestive system:Large intestine:Fecal	ERZ650937_FASTA	mgnify	ENA-OWHN01000502-OWHN01000502.1-human-gut-metagenome-genome-assembly--contig:-NODE-502-length-41375-cov-41.159862
3096436	ERZ650937_FASTA_CLST_97	0	sanntis	9030	13035	RiPP	root:Host-associated:Human:Digestive system:Large intestine:Fecal	ERZ650937_FASTA	mgnify	ENA-OWHN01001113-OWHN01001113.1-human-gut-metagenome-genome-assembly--contig:-NODE-1113-length-20905-cov-96.417707
3096438	ERZ650937_FASTA_CLST_99	0	sanntis	12259	71279	Saccharide	root:Host-associated:Human:Digestive system:Large intestine:Fecal	ERZ650937_FASTA	mgnify	ENA-OWHN01000118-OWHN01000118.1-human-gut-metagenome-genome-assembly--contig:-NODE-118-length-91397-cov-12.483990
3096441	ERZ650937_FASTA_CLST_102	10	sanntis	29	15055	Polyketide	root:Host-associated:Human:Digestive system:Large intestine:Fecal	ERZ650937_FASTA	mgnify	ENA-OWHN01000122-OWHN01000122.1-human-gut-metagenome-genome-assembly--contig:-NODE-122-length-89368-cov-66.086313
3096442	ERZ650937_FASTA_CLST_103	10	sanntis	2	9502	NRP|Polyketide	root:Host-associated:Human:Digestive system:Large intestine:Fecal	ERZ650937_FASTA	mgnify	ENA-OWHN01001212-OWHN01001212.1-human-gut-metagenome-genome-assembly--contig:-NODE-1212-length-19573-cov-5.111613
3096443	ERZ650937_FASTA_CLST_104	10	sanntis	3	3107	RiPP	root:Host-associated:Human:Digestive system:Large intestine:Fecal	ERZ650937_FASTA	mgnify	ENA-OWHN01002063-OWHN01002063.1-human-gut-metagenome-genome-assembly--contig:-NODE-2063-length-11419-cov-46.459884
3096448	ERZ650937_FASTA_CLST_109	0	sanntis	27651	35095	Saccharide	root:Host-associated:Human:Digestive system:Large intestine:Fecal	ERZ650937_FASTA	mgnify	ENA-OWHN01000578-OWHN01000578.1-human-gut-metagenome-genome-assembly--contig:-NODE-578-length-36989-cov-36.855169
3096449	ERZ650937_FASTA_CLST_110	10	sanntis	398	38671	Saccharide	root:Host-associated:Human:Digestive system:Large intestine:Fecal	ERZ650937_FASTA	mgnify	ENA-OWHN01000022-OWHN01000022.1-human-gut-metagenome-genome-assembly--contig:-NODE-22-length-164234-cov-34.283375
3096450	ERZ650937_FASTA_CLST_111	1	sanntis	5806	9980	NRP	root:Host-associated:Human:Digestive system:Large intestine:Fecal	ERZ650937_FASTA	mgnify	ENA-OWHN01002245-OWHN01002245.1-human-gut-metagenome-genome-assembly--contig:-NODE-2245-length-10571-cov-28.968077
3096451	ERZ650937_FASTA_CLST_112	0	sanntis	43717	66524	Other	root:Host-associated:Human:Digestive system:Large intestine:Fecal	ERZ650937_FASTA	mgnify	ENA-OWHN01000116-OWHN01000116.1-human-gut-metagenome-genome-assembly--contig:-NODE-116-length-91595-cov-58.490854
3096454	ERZ650937_FASTA_CLST_115	0	sanntis	9533	13056	RiPP	root:Host-associated:Human:Digestive system:Large intestine:Fecal	ERZ650937_FASTA	mgnify	ENA-OWHN01001291-OWHN01001291.1-human-gut-metagenome-genome-assembly--contig:-NODE-1291-length-18403-cov-67.232893
3096456	ERZ650937_FASTA_CLST_117	11	sanntis	1	3335	RiPP	root:Host-associated:Human:Digestive system:Large intestine:Fecal	ERZ650937_FASTA	mgnify	ENA-OWHN01007521-OWHN01007521.1-human-gut-metagenome-genome-assembly--contig:-NODE-7521-length-3336-cov-38.277693
3096457	ERZ650937_FASTA_CLST_118	11	sanntis	159	3538	RiPP	root:Host-associated:Human:Digestive system:Large intestine:Fecal	ERZ650937_FASTA	mgnify	ENA-OWHN01007026-OWHN01007026.1-human-gut-metagenome-genome-assembly--contig:-NODE-7026-length-3539-cov-65.326979
3096458	ERZ650937_FASTA_CLST_119	0	sanntis	39019	68306	Saccharide	root:Host-associated:Human:Digestive system:Large intestine:Fecal	ERZ650937_FASTA	mgnify	ENA-OWHN01000151-OWHN01000151.1-human-gut-metagenome-genome-assembly--contig:-NODE-151-length-82317-cov-8.095683
3096459	ERZ650937_FASTA_CLST_120	10	sanntis	3	31892	Saccharide	root:Host-associated:Human:Digestive system:Large intestine:Fecal	ERZ650937_FASTA	mgnify	ENA-OWHN01000590-OWHN01000590.1-human-gut-metagenome-genome-assembly--contig:-NODE-590-length-36378-cov-7.895320
3096461	ERZ650937_FASTA_CLST_122	1	sanntis	10082	24775	RiPP	root:Host-associated:Human:Digestive system:Large intestine:Fecal	ERZ650937_FASTA	mgnify	ENA-OWHN01000932-OWHN01000932.1-human-gut-metagenome-genome-assembly--contig:-NODE-932-length-24775-cov-45.447283
3096462	ERZ650937_FASTA_CLST_123	11	sanntis	3	4284	Other	root:Host-associated:Human:Digestive system:Large intestine:Fecal	ERZ650937_FASTA	mgnify	ENA-OWHN01005599-OWHN01005599.1-human-gut-metagenome-genome-assembly--contig:-NODE-5599-length-4366-cov-2.773374
3096465	ERZ650937_FASTA_CLST_126	1	sanntis	9278	22327	Polyketide	root:Host-associated:Human:Digestive system:Large intestine:Fecal	ERZ650937_FASTA	mgnify	ENA-OWHN01001029-OWHN01001029.1-human-gut-metagenome-genome-assembly--contig:-NODE-1029-length-22560-cov-31.614687
3096466	ERZ650937_FASTA_CLST_127	0	sanntis	24599	45484	Saccharide	root:Host-associated:Human:Digestive system:Large intestine:Fecal	ERZ650937_FASTA	mgnify	ENA-OWHN01000251-OWHN01000251.1-human-gut-metagenome-genome-assembly--contig:-NODE-251-length-60977-cov-29.228079
3096467	ERZ650937_FASTA_CLST_128	11	sanntis	1	4506	RiPP	root:Host-associated:Human:Digestive system:Large intestine:Fecal	ERZ650937_FASTA	mgnify	ENA-OWHN01005431-OWHN01005431.1-human-gut-metagenome-genome-assembly--contig:-NODE-5431-length-4508-cov-3.264726
3096470	ERZ650937_FASTA_CLST_131	10	sanntis	173	4248	RiPP	root:Host-associated:Human:Digestive system:Large intestine:Fecal	ERZ650937_FASTA	mgnify	ENA-OWHN01004149-OWHN01004149.1-human-gut-metagenome-genome-assembly--contig:-NODE-4149-length-5803-cov-4.106008
3096471	ERZ650937_FASTA_CLST_132	11	sanntis	1	8857	Other	root:Host-associated:Human:Digestive system:Large intestine:Fecal	ERZ650937_FASTA	mgnify	ENA-OWHN01002704-OWHN01002704.1-human-gut-metagenome-genome-assembly--contig:-NODE-2704-length-8858-cov-4.108871
3096472	ERZ650937_FASTA_CLST_133	0	sanntis	8527	19895	RiPP	root:Host-associated:Human:Digestive system:Large intestine:Fecal	ERZ650937_FASTA	mgnify	ENA-OWHN01000781-OWHN01000781.1-human-gut-metagenome-genome-assembly--contig:-NODE-781-length-28803-cov-13.296978
3096473	ERZ650937_FASTA_CLST_134	10	sanntis	664	11798	Saccharide	root:Host-associated:Human:Digestive system:Large intestine:Fecal	ERZ650937_FASTA	mgnify	ENA-OWHN01001402-OWHN01001402.1-human-gut-metagenome-genome-assembly--contig:-NODE-1402-length-16823-cov-7.259943
3096475	ERZ650937_FASTA_CLST_136	0	sanntis	18459	28249	RiPP	root:Host-associated:Human:Digestive system:Large intestine:Fecal	ERZ650937_FASTA	mgnify	ENA-OWHN01000392-OWHN01000392.1-human-gut-metagenome-genome-assembly--contig:-NODE-392-length-48457-cov-31.371434
3096477	ERZ650937_FASTA_CLST_138	1	sanntis	8389	13020	NRP	root:Host-associated:Human:Digestive system:Large intestine:Fecal	ERZ650937_FASTA	mgnify	ENA-OWHN01001824-OWHN01001824.1-human-gut-metagenome-genome-assembly--contig:-NODE-1824-length-13021-cov-5.098501
3096479	ERZ650937_FASTA_CLST_140	11	sanntis	1	3157	RiPP	root:Host-associated:Human:Digestive system:Large intestine:Fecal	ERZ650937_FASTA	mgnify	ENA-OWHN01007974-OWHN01007974.1-human-gut-metagenome-genome-assembly--contig:-NODE-7974-length-3157-cov-13.866558
3096481	ERZ650937_FASTA_CLST_142	11	sanntis	246	9493	RiPP	root:Host-associated:Human:Digestive system:Large intestine:Fecal	ERZ650937_FASTA	mgnify	ENA-OWHN01002523-OWHN01002523.1-human-gut-metagenome-genome-assembly--contig:-NODE-2523-length-9495-cov-33.569760
3096485	ERZ650937_FASTA_CLST_146	0	sanntis	75448	79711	RiPP	root:Host-associated:Human:Digestive system:Large intestine:Fecal	ERZ650937_FASTA	mgnify	ENA-OWHN01000055-OWHN01000055.1-human-gut-metagenome-genome-assembly--contig:-NODE-55-length-120169-cov-11.677855
3096486	ERZ650937_FASTA_CLST_147	11	sanntis	1	9998	RiPP	root:Host-associated:Human:Digestive system:Large intestine:Fecal	ERZ650937_FASTA	mgnify	ENA-OWHN01002405-OWHN01002405.1-human-gut-metagenome-genome-assembly--contig:-NODE-2405-length-10000-cov-41.116195
3096488	ERZ650937_FASTA_CLST_149	10	sanntis	217	5785	RiPP	root:Host-associated:Human:Digestive system:Large intestine:Fecal	ERZ650937_FASTA	mgnify	ENA-OWHN01003502-OWHN01003502.1-human-gut-metagenome-genome-assembly--contig:-NODE-3502-length-6802-cov-39.886394
3096489	ERZ650937_FASTA_CLST_150	10	sanntis	1	3487	Saccharide	root:Host-associated:Human:Digestive system:Large intestine:Fecal	ERZ650937_FASTA	mgnify	ENA-OWHN01006416-OWHN01006416.1-human-gut-metagenome-genome-assembly--contig:-NODE-6416-length-3849-cov-4.211824
3096490	ERZ650937_FASTA_CLST_151	0	sanntis	22289	52412	Saccharide	root:Host-associated:Human:Digestive system:Large intestine:Fecal	ERZ650937_FASTA	mgnify	ENA-OWHN01000247-OWHN01000247.1-human-gut-metagenome-genome-assembly--contig:-NODE-247-length-61321-cov-7.969091
3096491	ERZ650937_FASTA_CLST_152	0	sanntis	35483	62496	RiPP	root:Host-associated:Human:Digestive system:Large intestine:Fecal	ERZ650937_FASTA	mgnify	ENA-OWHN01000058-OWHN01000058.1-human-gut-metagenome-genome-assembly--contig:-NODE-58-length-119363-cov-10.761020
3096494	ERZ650937_FASTA_CLST_155	11	sanntis	72	19234	Saccharide	root:Host-associated:Human:Digestive system:Large intestine:Fecal	ERZ650937_FASTA	mgnify	ENA-OWHN01001200-OWHN01001200.1-human-gut-metagenome-genome-assembly--contig:-NODE-1200-length-19643-cov-6.258919
3096495	ERZ650937_FASTA_CLST_156	1	sanntis	9236	15278	Saccharide	root:Host-associated:Human:Digestive system:Large intestine:Fecal	ERZ650937_FASTA	mgnify	ENA-OWHN01001519-OWHN01001519.1-human-gut-metagenome-genome-assembly--contig:-NODE-1519-length-15564-cov-7.368825
3096496	ERZ650937_FASTA_CLST_157	11	sanntis	2	3366	RiPP	root:Host-associated:Human:Digestive system:Large intestine:Fecal	ERZ650937_FASTA	mgnify	ENA-OWHN01007309-OWHN01007309.1-human-gut-metagenome-genome-assembly--contig:-NODE-7309-length-3420-cov-3.303919
3096498	ERZ650937_FASTA_CLST_159	10	sanntis	3	1718	NRP	root:Host-associated:Human:Digestive system:Large intestine:Fecal	ERZ650937_FASTA	mgnify	ENA-OWHN01007315-OWHN01007315.1-human-gut-metagenome-genome-assembly--contig:-NODE-7315-length-3417-cov-5.172754
3096499	ERZ650937_FASTA_CLST_160	0	sanntis	4230	15821	Saccharide	root:Host-associated:Human:Digestive system:Large intestine:Fecal	ERZ650937_FASTA	mgnify	ENA-OWHN01001110-OWHN01001110.1-human-gut-metagenome-genome-assembly--contig:-NODE-1110-length-20941-cov-7.115989
3096501	ERZ650937_FASTA_CLST_162	0	sanntis	42660	46878	RiPP	root:Host-associated:Human:Digestive system:Large intestine:Fecal	ERZ650937_FASTA	mgnify	ENA-OWHN01000205-OWHN01000205.1-human-gut-metagenome-genome-assembly--contig:-NODE-205-length-69113-cov-13.663393
3096504	ERZ650937_FASTA_CLST_165	10	sanntis	113	6464	RiPP	root:Host-associated:Human:Digestive system:Large intestine:Fecal	ERZ650937_FASTA	mgnify	ENA-OWHN01002978-OWHN01002978.1-human-gut-metagenome-genome-assembly--contig:-NODE-2978-length-7961-cov-40.403095
3096506	ERZ650937_FASTA_CLST_167	10	sanntis	1	25450	Saccharide	root:Host-associated:Human:Digestive system:Large intestine:Fecal	ERZ650937_FASTA	mgnify	ENA-OWHN01000872-OWHN01000872.1-human-gut-metagenome-genome-assembly--contig:-NODE-872-length-26262-cov-9.009471
3096507	ERZ650937_FASTA_CLST_168	0	sanntis	24537	39171	Saccharide	root:Host-associated:Human:Digestive system:Large intestine:Fecal	ERZ650937_FASTA	mgnify	ENA-OWHN01000045-OWHN01000045.1-human-gut-metagenome-genome-assembly--contig:-NODE-45-length-128621-cov-28.204599
3096508	ERZ650937_FASTA_CLST_169	11	sanntis	3	22900	Saccharide	root:Host-associated:Human:Digestive system:Large intestine:Fecal	ERZ650937_FASTA	mgnify	ENA-OWHN01001012-OWHN01001012.1-human-gut-metagenome-genome-assembly--contig:-NODE-1012-length-22901-cov-10.360060
3096509	ERZ650937_FASTA_CLST_170	11	sanntis	489	14786	Saccharide	root:Host-associated:Human:Digestive system:Large intestine:Fecal	ERZ650937_FASTA	mgnify	ENA-OWHN01001604-OWHN01001604.1-human-gut-metagenome-genome-assembly--contig:-NODE-1604-length-14787-cov-12.715228
3096510	ERZ650937_FASTA_CLST_171	10	sanntis	1	3397	NRP	root:Host-associated:Human:Digestive system:Large intestine:Fecal	ERZ650937_FASTA	mgnify	ENA-OWHN01005780-OWHN01005780.1-human-gut-metagenome-genome-assembly--contig:-NODE-5780-length-4237-cov-3.147596
3096512	ERZ650937_FASTA_CLST_173	10	sanntis	1	1839	Saccharide	root:Host-associated:Human:Digestive system:Large intestine:Fecal	ERZ650937_FASTA	mgnify	ENA-OWHN01003261-OWHN01003261.1-human-gut-metagenome-genome-assembly--contig:-NODE-3261-length-7314-cov-4.216941
3096515	ERZ650937_FASTA_CLST_176	10	sanntis	226	24856	Saccharide	root:Host-associated:Human:Digestive system:Large intestine:Fecal	ERZ650937_FASTA	mgnify	ENA-OWHN01000662-OWHN01000662.1-human-gut-metagenome-genome-assembly--contig:-NODE-662-length-32910-cov-69.460482
3096516	ERZ650937_FASTA_CLST_177	10	sanntis	2	14393	RiPP	root:Host-associated:Human:Digestive system:Large intestine:Fecal	ERZ650937_FASTA	mgnify	ENA-OWHN01000577-OWHN01000577.1-human-gut-metagenome-genome-assembly--contig:-NODE-577-length-37000-cov-9.076023
3096517	ERZ650937_FASTA_CLST_178	10	sanntis	2	7902	Other	root:Host-associated:Human:Digestive system:Large intestine:Fecal	ERZ650937_FASTA	mgnify	ENA-OWHN01002710-OWHN01002710.1-human-gut-metagenome-genome-assembly--contig:-NODE-2710-length-8845-cov-3.662523
3096518	ERZ650937_FASTA_CLST_179	1	sanntis	15004	27735	RiPP	root:Host-associated:Human:Digestive system:Large intestine:Fecal	ERZ650937_FASTA	mgnify	ENA-OWHN01000808-OWHN01000808.1-human-gut-metagenome-genome-assembly--contig:-NODE-808-length-28088-cov-20.922352
3096521	ERZ650937_FASTA_CLST_182	0	sanntis	4400	9355	RiPP	root:Host-associated:Human:Digestive system:Large intestine:Fecal	ERZ650937_FASTA	mgnify	ENA-OWHN01002139-OWHN01002139.1-human-gut-metagenome-genome-assembly--contig:-NODE-2139-length-11063-cov-4.694247
3096522	ERZ650937_FASTA_CLST_183	11	sanntis	390	122142	NRP|Polyketide	root:Host-associated:Human:Digestive system:Large intestine:Fecal	ERZ650937_FASTA	mgnify	ENA-OWHN01000051-OWHN01000051.1-human-gut-metagenome-genome-assembly--contig:-NODE-51-length-122144-cov-35.709086
3096524	ERZ650937_FASTA_CLST_185	11	sanntis	2	8143	NRP	root:Host-associated:Human:Digestive system:Large intestine:Fecal	ERZ650937_FASTA	mgnify	ENA-OWHN01002934-OWHN01002934.1-human-gut-metagenome-genome-assembly--contig:-NODE-2934-length-8144-cov-6.305566
3096526	ERZ650937_FASTA_CLST_187	0	sanntis	2727	33840	Other	root:Host-associated:Human:Digestive system:Large intestine:Fecal	ERZ650937_FASTA	mgnify	ENA-OWHN01000056-OWHN01000056.1-human-gut-metagenome-genome-assembly--contig:-NODE-56-length-119956-cov-13.277805
3096527	ERZ650937_FASTA_CLST_188	10	sanntis	3	17086	Saccharide	root:Host-associated:Human:Digestive system:Large intestine:Fecal	ERZ650937_FASTA	mgnify	ENA-OWHN01000003-OWHN01000003.1-human-gut-metagenome-genome-assembly--contig:-NODE-3-length-302069-cov-37.182839
3096528	ERZ650937_FASTA_CLST_189	0	sanntis	181890	185397	RiPP	root:Host-associated:Human:Digestive system:Large intestine:Fecal	ERZ650937_FASTA	mgnify	ENA-OWHN01000003-OWHN01000003.1-human-gut-metagenome-genome-assembly--contig:-NODE-3-length-302069-cov-37.182839
3096529	ERZ650937_FASTA_CLST_190	0	sanntis	237971	259067	Other	root:Host-associated:Human:Digestive system:Large intestine:Fecal	ERZ650937_FASTA	mgnify	ENA-OWHN01000003-OWHN01000003.1-human-gut-metagenome-genome-assembly--contig:-NODE-3-length-302069-cov-37.182839
3096530	ERZ650937_FASTA_CLST_191	11	sanntis	239	7577	RiPP	root:Host-associated:Human:Digestive system:Large intestine:Fecal	ERZ650937_FASTA	mgnify	ENA-OWHN01003119-OWHN01003119.1-human-gut-metagenome-genome-assembly--contig:-NODE-3119-length-7613-cov-17.836120
3096532	ERZ650937_FASTA_CLST_193	11	sanntis	3	11852	NRP|Polyketide	root:Host-associated:Human:Digestive system:Large intestine:Fecal	ERZ650937_FASTA	mgnify	ENA-OWHN01001992-OWHN01001992.1-human-gut-metagenome-genome-assembly--contig:-NODE-1992-length-11854-cov-3.778212
3096533	ERZ650937_FASTA_CLST_194	10	sanntis	1	2430	Saccharide	root:Host-associated:Human:Digestive system:Large intestine:Fecal	ERZ650937_FASTA	mgnify	ENA-OWHN01008088-OWHN01008088.1-human-gut-metagenome-genome-assembly--contig:-NODE-8088-length-3118-cov-2.143045
3096534	ERZ650937_FASTA_CLST_195	11	sanntis	1	30934	Saccharide	root:Host-associated:Human:Digestive system:Large intestine:Fecal	ERZ650937_FASTA	mgnify	ENA-OWHN01000708-OWHN01000708.1-human-gut-metagenome-genome-assembly--contig:-NODE-708-length-31098-cov-17.528416
3096535	ERZ650937_FASTA_CLST_196	10	sanntis	3	8898	RiPP	root:Host-associated:Human:Digestive system:Large intestine:Fecal	ERZ650937_FASTA	mgnify	ENA-OWHN01002456-OWHN01002456.1-human-gut-metagenome-genome-assembly--contig:-NODE-2456-length-9758-cov-40.042041
3096538	ERZ650937_FASTA_CLST_199	0	sanntis	42525	51529	NRP	root:Host-associated:Human:Digestive system:Large intestine:Fecal	ERZ650937_FASTA	mgnify	ENA-OWHN01000192-OWHN01000192.1-human-gut-metagenome-genome-assembly--contig:-NODE-192-length-72475-cov-36.509172
3096542	ERZ650937_FASTA_CLST_203	11	sanntis	506	8340	RiPP	root:Host-associated:Human:Digestive system:Large intestine:Fecal	ERZ650937_FASTA	mgnify	ENA-OWHN01002865-OWHN01002865.1-human-gut-metagenome-genome-assembly--contig:-NODE-2865-length-8340-cov-7.040663
3096543	ERZ650937_FASTA_CLST_204	10	sanntis	3	15585	Saccharide	root:Host-associated:Human:Digestive system:Large intestine:Fecal	ERZ650937_FASTA	mgnify	ENA-OWHN01001228-OWHN01001228.1-human-gut-metagenome-genome-assembly--contig:-NODE-1228-length-19357-cov-6.270021
3096545	ERZ650937_FASTA_CLST_206	11	sanntis	60	7132	RiPP	root:Host-associated:Human:Digestive system:Large intestine:Fecal	ERZ650937_FASTA	mgnify	ENA-OWHN01003337-OWHN01003337.1-human-gut-metagenome-genome-assembly--contig:-NODE-3337-length-7134-cov-3.245572
3096548	ERZ650937_FASTA_CLST_209	0	sanntis	48090	54461	NRP	root:Host-associated:Human:Digestive system:Large intestine:Fecal	ERZ650937_FASTA	mgnify	ENA-OWHN01000048-OWHN01000048.1-human-gut-metagenome-genome-assembly--contig:-NODE-48-length-125447-cov-49.326920
3096549	ERZ650937_FASTA_CLST_210	1	sanntis	64322	78649	RiPP	root:Host-associated:Human:Digestive system:Large intestine:Fecal	ERZ650937_FASTA	mgnify	ENA-OWHN01000162-OWHN01000162.1-human-gut-metagenome-genome-assembly--contig:-NODE-162-length-78896-cov-12.380086
3096550	ERZ650937_FASTA_CLST_211	10	sanntis	2	10217	Saccharide	root:Host-associated:Human:Digestive system:Large intestine:Fecal	ERZ650937_FASTA	mgnify	ENA-OWHN01001298-OWHN01001298.1-human-gut-metagenome-genome-assembly--contig:-NODE-1298-length-18328-cov-10.570489
3096551	ERZ650937_FASTA_CLST_212	0	sanntis	12748	21438	RiPP	root:Host-associated:Human:Digestive system:Large intestine:Fecal	ERZ650937_FASTA	mgnify	ENA-OWHN01001007-OWHN01001007.1-human-gut-metagenome-genome-assembly--contig:-NODE-1007-length-22985-cov-11.128208
3096552	ERZ650937_FASTA_CLST_213	10	sanntis	3	2877	NRP	root:Host-associated:Human:Digestive system:Large intestine:Fecal	ERZ650937_FASTA	mgnify	ENA-OWHN01008056-OWHN01008056.1-human-gut-metagenome-genome-assembly--contig:-NODE-8056-length-3129-cov-36.745413
3096553	ERZ650937_FASTA_CLST_214	0	sanntis	174147	176599	Other	root:Host-associated:Human:Digestive system:Large intestine:Fecal	ERZ650937_FASTA	mgnify	ENA-OWHN01000012-OWHN01000012.1-human-gut-metagenome-genome-assembly--contig:-NODE-12-length-210541-cov-71.043233
3096555	ERZ650937_FASTA_CLST_216	10	sanntis	2	9836	RiPP	root:Host-associated:Human:Digestive system:Large intestine:Fecal	ERZ650937_FASTA	mgnify	ENA-OWHN01002086-OWHN01002086.1-human-gut-metagenome-genome-assembly--contig:-NODE-2086-length-11337-cov-40.881172
3096560	ERZ650937_FASTA_CLST_221	0	sanntis	2485	8350	RiPP	root:Host-associated:Human:Digestive system:Large intestine:Fecal	ERZ650937_FASTA	mgnify	ENA-OWHN01002801-OWHN01002801.1-human-gut-metagenome-genome-assembly--contig:-NODE-2801-length-8546-cov-14.938600
3096563	ERZ650937_FASTA_CLST_224	1	sanntis	7201	11040	NRP|Saccharide	root:Host-associated:Human:Digestive system:Large intestine:Fecal	ERZ650937_FASTA	mgnify	ENA-OWHN01002144-OWHN01002144.1-human-gut-metagenome-genome-assembly--contig:-NODE-2144-length-11041-cov-5.454761
3096565	ERZ650937_FASTA_CLST_226	11	sanntis	173	31173	Saccharide	root:Host-associated:Human:Digestive system:Large intestine:Fecal	ERZ650937_FASTA	mgnify	ENA-OWHN01000699-OWHN01000699.1-human-gut-metagenome-genome-assembly--contig:-NODE-699-length-31398-cov-44.086779
3096566	ERZ650937_FASTA_CLST_227	0	sanntis	30095	33224	Saccharide	root:Host-associated:Human:Digestive system:Large intestine:Fecal	ERZ650937_FASTA	mgnify	ENA-OWHN01000200-OWHN01000200.1-human-gut-metagenome-genome-assembly--contig:-NODE-200-length-70265-cov-13.860560
3096569	ERZ650937_FASTA_CLST_230	0	sanntis	38860	71131	Saccharide	root:Host-associated:Human:Digestive system:Large intestine:Fecal	ERZ650937_FASTA	mgnify	ENA-OWHN01000185-OWHN01000185.1-human-gut-metagenome-genome-assembly--contig:-NODE-185-length-74186-cov-10.963419
3096570	ERZ650937_FASTA_CLST_231	11	sanntis	311	15159	Saccharide	root:Host-associated:Human:Digestive system:Large intestine:Fecal	ERZ650937_FASTA	mgnify	ENA-OWHN01001558-OWHN01001558.1-human-gut-metagenome-genome-assembly--contig:-NODE-1558-length-15161-cov-48.523601
3096571	ERZ650937_FASTA_CLST_232	10	sanntis	2	6599	Other	root:Host-associated:Human:Digestive system:Large intestine:Fecal	ERZ650937_FASTA	mgnify	ENA-OWHN01003375-OWHN01003375.1-human-gut-metagenome-genome-assembly--contig:-NODE-3375-length-7041-cov-3.952326
3096574	ERZ650937_FASTA_CLST_235	10	sanntis	3	18724	Other	root:Host-associated:Human:Digestive system:Large intestine:Fecal	ERZ650937_FASTA	mgnify	ENA-OWHN01000864-OWHN01000864.1-human-gut-metagenome-genome-assembly--contig:-NODE-864-length-26451-cov-7.937780
3096575	ERZ650937_FASTA_CLST_236	0	sanntis	36375	39953	RiPP	root:Host-associated:Human:Digestive system:Large intestine:Fecal	ERZ650937_FASTA	mgnify	ENA-OWHN01000448-OWHN01000448.1-human-gut-metagenome-genome-assembly--contig:-NODE-448-length-44876-cov-56.383223
3096577	ERZ650937_FASTA_CLST_238	11	sanntis	3	6042	NRP	root:Host-associated:Human:Digestive system:Large intestine:Fecal	ERZ650937_FASTA	mgnify	ENA-OWHN01003963-OWHN01003963.1-human-gut-metagenome-genome-assembly--contig:-NODE-3963-length-6042-cov-30.912154
3096579	ERZ650937_FASTA_CLST_240	11	sanntis	430	12957	RiPP	root:Host-associated:Human:Digestive system:Large intestine:Fecal	ERZ650937_FASTA	mgnify	ENA-OWHN01001731-OWHN01001731.1-human-gut-metagenome-genome-assembly--contig:-NODE-1731-length-13649-cov-39.230622
3096580	ERZ650937_FASTA_CLST_241	10	sanntis	2	7569	NRP	root:Host-associated:Human:Digestive system:Large intestine:Fecal	ERZ650937_FASTA	mgnify	ENA-OWHN01002742-OWHN01002742.1-human-gut-metagenome-genome-assembly--contig:-NODE-2742-length-8732-cov-3.043096
3096581	ERZ650937_FASTA_CLST_242	11	sanntis	370	5517	Other	root:Host-associated:Human:Digestive system:Large intestine:Fecal	ERZ650937_FASTA	mgnify	ENA-OWHN01004376-OWHN01004376.1-human-gut-metagenome-genome-assembly--contig:-NODE-4376-length-5519-cov-3.160603
3096582	ERZ650937_FASTA_CLST_243	11	sanntis	3	4421	RiPP	root:Host-associated:Human:Digestive system:Large intestine:Fecal	ERZ650937_FASTA	mgnify	ENA-OWHN01005500-OWHN01005500.1-human-gut-metagenome-genome-assembly--contig:-NODE-5500-length-4448-cov-5.276825
3096583	ERZ650937_FASTA_CLST_244	11	sanntis	1	4197	Other	root:Host-associated:Human:Digestive system:Large intestine:Fecal	ERZ650937_FASTA	mgnify	ENA-OWHN01005839-OWHN01005839.1-human-gut-metagenome-genome-assembly--contig:-NODE-5839-length-4197-cov-3.121117
3096584	ERZ650937_FASTA_CLST_245	0	sanntis	191811	213724	NRP	root:Host-associated:Human:Digestive system:Large intestine:Fecal	ERZ650937_FASTA	mgnify	ENA-OWHN01000004-OWHN01000004.1-human-gut-metagenome-genome-assembly--contig:-NODE-4-length-271366-cov-39.184855
3096587	ERZ650937_FASTA_CLST_248	11	sanntis	2	4869	Polyketide	root:Host-associated:Human:Digestive system:Large intestine:Fecal	ERZ650937_FASTA	mgnify	ENA-OWHN01005002-OWHN01005002.1-human-gut-metagenome-genome-assembly--contig:-NODE-5002-length-4869-cov-3.549666
3096589	ERZ650937_FASTA_CLST_250	11	sanntis	1	21502	Saccharide	root:Host-associated:Human:Digestive system:Large intestine:Fecal	ERZ650937_FASTA	mgnify	ENA-OWHN01001077-OWHN01001077.1-human-gut-metagenome-genome-assembly--contig:-NODE-1077-length-21667-cov-53.792080
3096591	ERZ650937_FASTA_CLST_252	0	sanntis	30627	34403	NRP	root:Host-associated:Human:Digestive system:Large intestine:Fecal	ERZ650937_FASTA	mgnify	ENA-OWHN01000231-OWHN01000231.1-human-gut-metagenome-genome-assembly--contig:-NODE-231-length-64897-cov-38.537951
3096592	ERZ650937_FASTA_CLST_253	10	sanntis	3	21087	Other	root:Host-associated:Human:Digestive system:Large intestine:Fecal	ERZ650937_FASTA	mgnify	ENA-OWHN01000873-OWHN01000873.1-human-gut-metagenome-genome-assembly--contig:-NODE-873-length-26237-cov-14.207836
3096594	ERZ650937_FASTA_CLST_255	10	sanntis	275	12908	RiPP	root:Host-associated:Human:Digestive system:Large intestine:Fecal	ERZ650937_FASTA	mgnify	ENA-OWHN01001456-OWHN01001456.1-human-gut-metagenome-genome-assembly--contig:-NODE-1456-length-16218-cov-15.289945
3096597	ERZ650937_FASTA_CLST_258	1	sanntis	3970	11208	NRP	root:Host-associated:Human:Digestive system:Large intestine:Fecal	ERZ650937_FASTA	mgnify	ENA-OWHN01002117-OWHN01002117.1-human-gut-metagenome-genome-assembly--contig:-NODE-2117-length-11210-cov-27.479206
3096599	ERZ650937_FASTA_CLST_260	0	sanntis	32787	38340	Saccharide	root:Host-associated:Human:Digestive system:Large intestine:Fecal	ERZ650937_FASTA	mgnify	ENA-OWHN01000112-OWHN01000112.1-human-gut-metagenome-genome-assembly--contig:-NODE-112-length-92474-cov-10.587292
3096601	ERZ650937_FASTA_CLST_262	10	sanntis	63	13339	RiPP	root:Host-associated:Human:Digestive system:Large intestine:Fecal	ERZ650937_FASTA	mgnify	ENA-OWHN01001209-OWHN01001209.1-human-gut-metagenome-genome-assembly--contig:-NODE-1209-length-19589-cov-64.282032
3096604	ERZ650937_FASTA_CLST_265	0	sanntis	10209	13331	RiPP	root:Host-associated:Human:Digestive system:Large intestine:Fecal	ERZ650937_FASTA	mgnify	ENA-OWHN01000207-OWHN01000207.1-human-gut-metagenome-genome-assembly--contig:-NODE-207-length-68555-cov-10.924852
3096605	ERZ650937_FASTA_CLST_266	10	sanntis	1	17707	Other	root:Host-associated:Human:Digestive system:Large intestine:Fecal	ERZ650937_FASTA	mgnify	ENA-OWHN01000841-OWHN01000841.1-human-gut-metagenome-genome-assembly--contig:-NODE-841-length-27113-cov-6.258840
3096606	ERZ650937_FASTA_CLST_267	0	sanntis	114498	132143	Saccharide	root:Host-associated:Human:Digestive system:Large intestine:Fecal	ERZ650937_FASTA	mgnify	ENA-OWHN01000029-OWHN01000029.1-human-gut-metagenome-genome-assembly--contig:-NODE-29-length-154273-cov-55.038892
3096608	ERZ650937_FASTA_CLST_269	0	sanntis	26921	35055	NRP	root:Host-associated:Human:Digestive system:Large intestine:Fecal	ERZ650937_FASTA	mgnify	ENA-OWHN01000532-OWHN01000532.1-human-gut-metagenome-genome-assembly--contig:-NODE-532-length-39805-cov-37.625176
3096610	ERZ650937_FASTA_CLST_271	0	sanntis	9693	22612	Polyketide	root:Host-associated:Human:Digestive system:Large intestine:Fecal	ERZ650937_FASTA	mgnify	ENA-OWHN01000998-OWHN01000998.1-human-gut-metagenome-genome-assembly--contig:-NODE-998-length-23094-cov-11.334622
3096612	ERZ650937_FASTA_CLST_273	10	sanntis	114	34787	Saccharide	root:Host-associated:Human:Digestive system:Large intestine:Fecal	ERZ650937_FASTA	mgnify	ENA-OWHN01000434-OWHN01000434.1-human-gut-metagenome-genome-assembly--contig:-NODE-434-length-45966-cov-23.630478
3096613	ERZ650937_FASTA_CLST_274	10	sanntis	3	7819	RiPP	root:Host-associated:Human:Digestive system:Large intestine:Fecal	ERZ650937_FASTA	mgnify	ENA-OWHN01002862-OWHN01002862.1-human-gut-metagenome-genome-assembly--contig:-NODE-2862-length-8348-cov-67.714545
3096615	ERZ650937_FASTA_CLST_276	0	sanntis	17243	22914	RiPP	root:Host-associated:Human:Digestive system:Large intestine:Fecal	ERZ650937_FASTA	mgnify	ENA-OWHN01000603-OWHN01000603.1-human-gut-metagenome-genome-assembly--contig:-NODE-603-length-35677-cov-7.376124
3096617	ERZ650937_FASTA_CLST_278	11	sanntis	2	13040	NRP|Polyketide	root:Host-associated:Human:Digestive system:Large intestine:Fecal	ERZ650937_FASTA	mgnify	ENA-OWHN01001815-OWHN01001815.1-human-gut-metagenome-genome-assembly--contig:-NODE-1815-length-13041-cov-5.083693
3096620	ERZ650937_FASTA_CLST_281	0	sanntis	12557	18940	Polyketide	root:Host-associated:Human:Digestive system:Large intestine:Fecal	ERZ650937_FASTA	mgnify	ENA-OWHN01000019-OWHN01000019.1-human-gut-metagenome-genome-assembly--contig:-NODE-19-length-171867-cov-18.050620
3096621	ERZ650937_FASTA_CLST_282	0	sanntis	8228	33634	Saccharide	root:Host-associated:Human:Digestive system:Large intestine:Fecal	ERZ650937_FASTA	mgnify	ENA-OWHN01000078-OWHN01000078.1-human-gut-metagenome-genome-assembly--contig:-NODE-78-length-107659-cov-9.059778
3096622	ERZ650937_FASTA_CLST_283	10	sanntis	3	23479	Other	root:Host-associated:Human:Digestive system:Large intestine:Fecal	ERZ650937_FASTA	mgnify	ENA-OWHN01000709-OWHN01000709.1-human-gut-metagenome-genome-assembly--contig:-NODE-709-length-31076-cov-12.340721
3096623	ERZ650937_FASTA_CLST_284	0	sanntis	122534	128343	RiPP	root:Host-associated:Human:Digestive system:Large intestine:Fecal	ERZ650937_FASTA	mgnify	ENA-OWHN01000005-OWHN01000005.1-human-gut-metagenome-genome-assembly--contig:-NODE-5-length-269636-cov-11.691682
3096624	ERZ650937_FASTA_CLST_285	10	sanntis	184	17582	Polyketide	root:Host-associated:Human:Digestive system:Large intestine:Fecal	ERZ650937_FASTA	mgnify	ENA-OWHN01001134-OWHN01001134.1-human-gut-metagenome-genome-assembly--contig:-NODE-1134-length-20548-cov-7.153241
3096626	ERZ650938_FASTA_CLST_0	11	sanntis	184	6933	RiPP	root:Host-associated:Human:Digestive system:Large intestine:Fecal	ERZ650938_FASTA	mgnify	ENA-OWHL01001284-OWHL01001284.1-human-gut-metagenome-genome-assembly--contig:-NODE-1284-length-6933-cov-483.645128
3096627	ERZ650938_FASTA_CLST_1	11	sanntis	3	11262	NRP	root:Host-associated:Human:Digestive system:Large intestine:Fecal	ERZ650938_FASTA	mgnify	ENA-OWHL01000763-OWHL01000763.1-human-gut-metagenome-genome-assembly--contig:-NODE-763-length-11263-cov-429.984534
3096629	ERZ650938_FASTA_CLST_3	10	sanntis	87	3543	Polyketide	root:Host-associated:Human:Digestive system:Large intestine:Fecal	ERZ650938_FASTA	mgnify	ENA-OWHL01000342-OWHL01000342.1-human-gut-metagenome-genome-assembly--contig:-NODE-342-length-23922-cov-45.405620
3096630	ERZ650938_FASTA_CLST_4	11	sanntis	1	12517	Polyketide	root:Host-associated:Human:Digestive system:Large intestine:Fecal	ERZ650938_FASTA	mgnify	ENA-OWHL01000695-OWHL01000695.1-human-gut-metagenome-genome-assembly--contig:-NODE-695-length-12518-cov-108.371674
3096632	ERZ650938_FASTA_CLST_6	1	sanntis	19518	22604	Other	root:Host-associated:Human:Digestive system:Large intestine:Fecal	ERZ650938_FASTA	mgnify	ENA-OWHL01000375-OWHL01000375.1-human-gut-metagenome-genome-assembly--contig:-NODE-375-length-22604-cov-9.946020
3096633	ERZ650938_FASTA_CLST_7	11	sanntis	1	5693	NRP	root:Host-associated:Human:Digestive system:Large intestine:Fecal	ERZ650938_FASTA	mgnify	ENA-OWHL01001617-OWHL01001617.1-human-gut-metagenome-genome-assembly--contig:-NODE-1617-length-5693-cov-1.944801
3096634	ERZ650938_FASTA_CLST_8	1	sanntis	4192	6505	RiPP	root:Host-associated:Human:Digestive system:Large intestine:Fecal	ERZ650938_FASTA	mgnify	ENA-OWHL01001381-OWHL01001381.1-human-gut-metagenome-genome-assembly--contig:-NODE-1381-length-6536-cov-9.363524
3096636	ERZ650938_FASTA_CLST_10	0	sanntis	46907	52966	RiPP	root:Host-associated:Human:Digestive system:Large intestine:Fecal	ERZ650938_FASTA	mgnify	ENA-OWHL01000029-OWHL01000029.1-human-gut-metagenome-genome-assembly--contig:-NODE-29-length-132199-cov-54.858116
3096638	ERZ650938_FASTA_CLST_12	0	sanntis	73528	90439	Other	root:Host-associated:Human:Digestive system:Large intestine:Fecal	ERZ650938_FASTA	mgnify	ENA-OWHL01000016-OWHL01000016.1-human-gut-metagenome-genome-assembly--contig:-NODE-16-length-189069-cov-83.030107
3096640	ERZ650938_FASTA_CLST_14	1	sanntis	5316	22884	Saccharide	root:Host-associated:Human:Digestive system:Large intestine:Fecal	ERZ650938_FASTA	mgnify	ENA-OWHL01000370-OWHL01000370.1-human-gut-metagenome-genome-assembly--contig:-NODE-370-length-22886-cov-97.825157
3096641	ERZ650938_FASTA_CLST_15	11	sanntis	1	4710	RiPP	root:Host-associated:Human:Digestive system:Large intestine:Fecal	ERZ650938_FASTA	mgnify	ENA-OWHL01001977-OWHL01001977.1-human-gut-metagenome-genome-assembly--contig:-NODE-1977-length-4792-cov-2.772428
3096643	ERZ650938_FASTA_CLST_17	11	sanntis	1	3673	Polyketide	root:Host-associated:Human:Digestive system:Large intestine:Fecal	ERZ650938_FASTA	mgnify	ENA-OWHL01002737-OWHL01002737.1-human-gut-metagenome-genome-assembly--contig:-NODE-2737-length-3673-cov-2.794216
3096644	ERZ650938_FASTA_CLST_18	0	sanntis	4467	13594	Terpene	root:Host-associated:Human:Digestive system:Large intestine:Fecal	ERZ650938_FASTA	mgnify	ENA-OWHL01000047-OWHL01000047.1-human-gut-metagenome-genome-assembly--contig:-NODE-47-length-100283-cov-64.810041
3096648	ERZ650938_FASTA_CLST_22	0	sanntis	36851	73996	Saccharide	root:Host-associated:Human:Digestive system:Large intestine:Fecal	ERZ650938_FASTA	mgnify	ENA-OWHL01000064-OWHL01000064.1-human-gut-metagenome-genome-assembly--contig:-NODE-64-length-79579-cov-13.053797
3096649	ERZ650938_FASTA_CLST_23	10	sanntis	57	9823	Saccharide	root:Host-associated:Human:Digestive system:Large intestine:Fecal	ERZ650938_FASTA	mgnify	ENA-OWHL01000580-OWHL01000580.1-human-gut-metagenome-genome-assembly--contig:-NODE-580-length-14941-cov-27.882468
3096650	ERZ650938_FASTA_CLST_24	0	sanntis	23090	34969	Polyketide	root:Host-associated:Human:Digestive system:Large intestine:Fecal	ERZ650938_FASTA	mgnify	ENA-OWHL01000133-OWHL01000133.1-human-gut-metagenome-genome-assembly--contig:-NODE-133-length-52145-cov-21.272183
3096651	ERZ650938_FASTA_CLST_25	11	sanntis	2	13233	Saccharide	root:Host-associated:Human:Digestive system:Large intestine:Fecal	ERZ650938_FASTA	mgnify	ENA-OWHL01000661-OWHL01000661.1-human-gut-metagenome-genome-assembly--contig:-NODE-661-length-13317-cov-4.663293
3096652	ERZ650938_FASTA_CLST_26	1	sanntis	2305	5510	Polyketide	root:Host-associated:Human:Digestive system:Large intestine:Fecal	ERZ650938_FASTA	mgnify	ENA-OWHL01001695-OWHL01001695.1-human-gut-metagenome-genome-assembly--contig:-NODE-1695-length-5512-cov-9.476173
3096653	ERZ650938_FASTA_CLST_27	0	sanntis	18260	33803	Polyketide	root:Host-associated:Human:Digestive system:Large intestine:Fecal	ERZ650938_FASTA	mgnify	ENA-OWHL01000218-OWHL01000218.1-human-gut-metagenome-genome-assembly--contig:-NODE-218-length-36280-cov-91.701157
3096655	ERZ650938_FASTA_CLST_29	10	sanntis	1	17496	Polyketide	root:Host-associated:Human:Digestive system:Large intestine:Fecal	ERZ650938_FASTA	mgnify	ENA-OWHL01000376-OWHL01000376.1-human-gut-metagenome-genome-assembly--contig:-NODE-376-length-22592-cov-76.304508
3096656	ERZ650938_FASTA_CLST_30	11	sanntis	3	13319	RiPP	root:Host-associated:Human:Digestive system:Large intestine:Fecal	ERZ650938_FASTA	mgnify	ENA-OWHL01000660-OWHL01000660.1-human-gut-metagenome-genome-assembly--contig:-NODE-660-length-13319-cov-7.505513
3096658	ERZ650938_FASTA_CLST_32	0	sanntis	97152	106124	Polyketide	root:Host-associated:Human:Digestive system:Large intestine:Fecal	ERZ650938_FASTA	mgnify	ENA-OWHL01000008-OWHL01000008.1-human-gut-metagenome-genome-assembly--contig:-NODE-8-length-236245-cov-27.159844
3096659	ERZ650938_FASTA_CLST_33	1	sanntis	55257	77347	Other	root:Host-associated:Human:Digestive system:Large intestine:Fecal	ERZ650938_FASTA	mgnify	ENA-OWHL01000068-OWHL01000068.1-human-gut-metagenome-genome-assembly--contig:-NODE-68-length-77349-cov-62.624651
3096660	ERZ650938_FASTA_CLST_34	10	sanntis	43	3353	NRP	root:Host-associated:Human:Digestive system:Large intestine:Fecal	ERZ650938_FASTA	mgnify	ENA-OWHL01001614-OWHL01001614.1-human-gut-metagenome-genome-assembly--contig:-NODE-1614-length-5696-cov-2.769710
3096661	ERZ650938_FASTA_CLST_35	0	sanntis	77591	91703	Saccharide	root:Host-associated:Human:Digestive system:Large intestine:Fecal	ERZ650938_FASTA	mgnify	ENA-OWHL01000015-OWHL01000015.1-human-gut-metagenome-genome-assembly--contig:-NODE-15-length-190346-cov-83.283152
3096662	ERZ650938_FASTA_CLST_36	11	sanntis	201	22961	NRP	root:Host-associated:Human:Digestive system:Large intestine:Fecal	ERZ650938_FASTA	mgnify	ENA-OWHL01000363-OWHL01000363.1-human-gut-metagenome-genome-assembly--contig:-NODE-363-length-23036-cov-5.798597
3096664	ERZ650938_FASTA_CLST_38	0	sanntis	18761	35703	Saccharide	root:Host-associated:Human:Digestive system:Large intestine:Fecal	ERZ650938_FASTA	mgnify	ENA-OWHL01000098-OWHL01000098.1-human-gut-metagenome-genome-assembly--contig:-NODE-98-length-63189-cov-31.517461
3096665	ERZ650938_FASTA_CLST_39	11	sanntis	46	9132	NRP	root:Host-associated:Human:Digestive system:Large intestine:Fecal	ERZ650938_FASTA	mgnify	ENA-OWHL01000954-OWHL01000954.1-human-gut-metagenome-genome-assembly--contig:-NODE-954-length-9133-cov-7.499006
3096667	ERZ650938_FASTA_CLST_41	11	sanntis	3	4110	RiPP	root:Host-associated:Human:Digestive system:Large intestine:Fecal	ERZ650938_FASTA	mgnify	ENA-OWHL01002396-OWHL01002396.1-human-gut-metagenome-genome-assembly--contig:-NODE-2396-length-4111-cov-14.124690
3096669	ERZ650938_FASTA_CLST_43	11	sanntis	3	9786	Saccharide	root:Host-associated:Human:Digestive system:Large intestine:Fecal	ERZ650938_FASTA	mgnify	ENA-OWHL01000886-OWHL01000886.1-human-gut-metagenome-genome-assembly--contig:-NODE-886-length-9786-cov-663.236482
3096670	ERZ650938_FASTA_CLST_44	11	sanntis	154	8630	NRP	root:Host-associated:Human:Digestive system:Large intestine:Fecal	ERZ650938_FASTA	mgnify	ENA-OWHL01000974-OWHL01000974.1-human-gut-metagenome-genome-assembly--contig:-NODE-974-length-8987-cov-7.344893
3096674	ERZ650938_FASTA_CLST_48	10	sanntis	133	33173	Saccharide	root:Host-associated:Human:Digestive system:Large intestine:Fecal	ERZ650938_FASTA	mgnify	ENA-OWHL01000137-OWHL01000137.1-human-gut-metagenome-genome-assembly--contig:-NODE-137-length-51314-cov-47.848996
3096676	ERZ650938_FASTA_CLST_50	0	sanntis	61267	82548	Saccharide	root:Host-associated:Human:Digestive system:Large intestine:Fecal	ERZ650938_FASTA	mgnify	ENA-OWHL01000007-OWHL01000007.1-human-gut-metagenome-genome-assembly--contig:-NODE-7-length-236788-cov-19.191229
3096677	ERZ650938_FASTA_CLST_51	11	sanntis	1	14036	Saccharide	root:Host-associated:Human:Digestive system:Large intestine:Fecal	ERZ650938_FASTA	mgnify	ENA-OWHL01000627-OWHL01000627.1-human-gut-metagenome-genome-assembly--contig:-NODE-627-length-14038-cov-53.401476
3096678	ERZ650938_FASTA_CLST_52	10	sanntis	255	3134	NRP	root:Host-associated:Human:Digestive system:Large intestine:Fecal	ERZ650938_FASTA	mgnify	ENA-OWHL01003102-OWHL01003102.1-human-gut-metagenome-genome-assembly--contig:-NODE-3102-length-3291-cov-772.801493
3096679	ERZ650938_FASTA_CLST_53	10	sanntis	37	17962	Saccharide	root:Host-associated:Human:Digestive system:Large intestine:Fecal	ERZ650938_FASTA	mgnify	ENA-OWHL01000400-OWHL01000400.1-human-gut-metagenome-genome-assembly--contig:-NODE-400-length-21208-cov-13.344470
3096680	ERZ650938_FASTA_CLST_54	11	sanntis	1	14313	Saccharide	root:Host-associated:Human:Digestive system:Large intestine:Fecal	ERZ650938_FASTA	mgnify	ENA-OWHL01000614-OWHL01000614.1-human-gut-metagenome-genome-assembly--contig:-NODE-614-length-14313-cov-4.864428
3096681	ERZ650938_FASTA_CLST_55	10	sanntis	3	22573	NRP	root:Host-associated:Human:Digestive system:Large intestine:Fecal	ERZ650938_FASTA	mgnify	ENA-OWHL01000340-OWHL01000340.1-human-gut-metagenome-genome-assembly--contig:-NODE-340-length-23968-cov-4.886568
3096682	ERZ650938_FASTA_CLST_56	0	sanntis	110766	121822	Saccharide	root:Host-associated:Human:Digestive system:Large intestine:Fecal	ERZ650938_FASTA	mgnify	ENA-OWHL01000022-OWHL01000022.1-human-gut-metagenome-genome-assembly--contig:-NODE-22-length-164484-cov-33.254618
3096683	ERZ650938_FASTA_CLST_57	0	sanntis	130646	141848	Saccharide	root:Host-associated:Human:Digestive system:Large intestine:Fecal	ERZ650938_FASTA	mgnify	ENA-OWHL01000022-OWHL01000022.1-human-gut-metagenome-genome-assembly--contig:-NODE-22-length-164484-cov-33.254618
3096684	ERZ650938_FASTA_CLST_58	11	sanntis	1	3953	RiPP	root:Host-associated:Human:Digestive system:Large intestine:Fecal	ERZ650938_FASTA	mgnify	ENA-OWHL01002351-OWHL01002351.1-human-gut-metagenome-genome-assembly--contig:-NODE-2351-length-4162-cov-2.359364
3096686	ERZ650938_FASTA_CLST_60	0	sanntis	231544	238672	Polyketide	root:Host-associated:Human:Digestive system:Large intestine:Fecal	ERZ650938_FASTA	mgnify	ENA-OWHL01000004-OWHL01000004.1-human-gut-metagenome-genome-assembly--contig:-NODE-4-length-264510-cov-65.394160
3096687	ERZ650938_FASTA_CLST_61	11	sanntis	3	6614	NRP	root:Host-associated:Human:Digestive system:Large intestine:Fecal	ERZ650938_FASTA	mgnify	ENA-OWHL01001365-OWHL01001365.1-human-gut-metagenome-genome-assembly--contig:-NODE-1365-length-6615-cov-2.480116
3096689	ERZ650938_FASTA_CLST_63	10	sanntis	1	744	NRP	root:Host-associated:Human:Digestive system:Large intestine:Fecal	ERZ650938_FASTA	mgnify	ENA-OWHL01002063-OWHL01002063.1-human-gut-metagenome-genome-assembly--contig:-NODE-2063-length-4627-cov-2.837802
3096690	ERZ650938_FASTA_CLST_64	0	sanntis	7861	11263	Other	root:Host-associated:Human:Digestive system:Large intestine:Fecal	ERZ650938_FASTA	mgnify	ENA-OWHL01000681-OWHL01000681.1-human-gut-metagenome-genome-assembly--contig:-NODE-681-length-12857-cov-14.241862
3096691	ERZ650938_FASTA_CLST_65	0	sanntis	145196	152198	Other	root:Host-associated:Human:Digestive system:Large intestine:Fecal	ERZ650938_FASTA	mgnify	ENA-OWHL01000009-OWHL01000009.1-human-gut-metagenome-genome-assembly--contig:-NODE-9-length-228373-cov-71.834132
3096693	ERZ650938_FASTA_CLST_67	10	sanntis	2	20371	Other	root:Host-associated:Human:Digestive system:Large intestine:Fecal	ERZ650938_FASTA	mgnify	ENA-OWHL01000406-OWHL01000406.1-human-gut-metagenome-genome-assembly--contig:-NODE-406-length-20901-cov-26.868229
3096694	ERZ650938_FASTA_CLST_68	11	sanntis	1	5460	Saccharide	root:Host-associated:Human:Digestive system:Large intestine:Fecal	ERZ650938_FASTA	mgnify	ENA-OWHL01001651-OWHL01001651.1-human-gut-metagenome-genome-assembly--contig:-NODE-1651-length-5605-cov-4.244573
3096695	ERZ650938_FASTA_CLST_69	0	sanntis	16753	53728	Saccharide	root:Host-associated:Human:Digestive system:Large intestine:Fecal	ERZ650938_FASTA	mgnify	ENA-OWHL01000094-OWHL01000094.1-human-gut-metagenome-genome-assembly--contig:-NODE-94-length-65470-cov-20.565183
3096696	ERZ650938_FASTA_CLST_70	10	sanntis	206	21893	Saccharide	root:Host-associated:Human:Digestive system:Large intestine:Fecal	ERZ650938_FASTA	mgnify	ENA-OWHL01000335-OWHL01000335.1-human-gut-metagenome-genome-assembly--contig:-NODE-335-length-24380-cov-48.772045
3096697	ERZ650938_FASTA_CLST_71	11	sanntis	3	19144	Saccharide	root:Host-associated:Human:Digestive system:Large intestine:Fecal	ERZ650938_FASTA	mgnify	ENA-OWHL01000442-OWHL01000442.1-human-gut-metagenome-genome-assembly--contig:-NODE-442-length-19330-cov-7.599647
3096698	ERZ650938_FASTA_CLST_72	0	sanntis	31546	40949	NRP|Polyketide	root:Host-associated:Human:Digestive system:Large intestine:Fecal	ERZ650938_FASTA	mgnify	ENA-OWHL01000038-OWHL01000038.1-human-gut-metagenome-genome-assembly--contig:-NODE-38-length-113624-cov-9.297639
3096699	ERZ650938_FASTA_CLST_73	11	sanntis	3	4371	Saccharide	root:Host-associated:Human:Digestive system:Large intestine:Fecal	ERZ650938_FASTA	mgnify	ENA-OWHL01002212-OWHL01002212.1-human-gut-metagenome-genome-assembly--contig:-NODE-2212-length-4373-cov-3.753957
3096700	ERZ650938_FASTA_CLST_74	11	sanntis	3	20509	Saccharide	root:Host-associated:Human:Digestive system:Large intestine:Fecal	ERZ650938_FASTA	mgnify	ENA-OWHL01000415-OWHL01000415.1-human-gut-metagenome-genome-assembly--contig:-NODE-415-length-20580-cov-3.783983
3096702	ERZ650938_FASTA_CLST_76	10	sanntis	1	13088	RiPP	root:Host-associated:Human:Digestive system:Large intestine:Fecal	ERZ650938_FASTA	mgnify	ENA-OWHL01000464-OWHL01000464.1-human-gut-metagenome-genome-assembly--contig:-NODE-464-length-18620-cov-18.397616
3096703	ERZ650938_FASTA_CLST_77	10	sanntis	3	8822	Saccharide	root:Host-associated:Human:Digestive system:Large intestine:Fecal	ERZ650938_FASTA	mgnify	ENA-OWHL01000453-OWHL01000453.1-human-gut-metagenome-genome-assembly--contig:-NODE-453-length-19002-cov-93.042166
3096704	ERZ650938_FASTA_CLST_78	11	sanntis	3	6180	RiPP	root:Host-associated:Human:Digestive system:Large intestine:Fecal	ERZ650938_FASTA	mgnify	ENA-OWHL01001433-OWHL01001433.1-human-gut-metagenome-genome-assembly--contig:-NODE-1433-length-6286-cov-2.937027
3096707	ERZ650938_FASTA_CLST_81	11	sanntis	93	6622	Saccharide	root:Host-associated:Human:Digestive system:Large intestine:Fecal	ERZ650938_FASTA	mgnify	ENA-OWHL01001361-OWHL01001361.1-human-gut-metagenome-genome-assembly--contig:-NODE-1361-length-6622-cov-88.178304
3096708	ERZ650938_FASTA_CLST_82	11	sanntis	2	5566	Other	root:Host-associated:Human:Digestive system:Large intestine:Fecal	ERZ650938_FASTA	mgnify	ENA-OWHL01001671-OWHL01001671.1-human-gut-metagenome-genome-assembly--contig:-NODE-1671-length-5567-cov-683.716758
3096709	ERZ650938_FASTA_CLST_83	10	sanntis	1	5605	RiPP	root:Host-associated:Human:Digestive system:Large intestine:Fecal	ERZ650938_FASTA	mgnify	ENA-OWHL01001590-OWHL01001590.1-human-gut-metagenome-genome-assembly--contig:-NODE-1590-length-5755-cov-31.244100
3096711	ERZ650938_FASTA_CLST_85	0	sanntis	76559	82741	Saccharide	root:Host-associated:Human:Digestive system:Large intestine:Fecal	ERZ650938_FASTA	mgnify	ENA-OWHL01000045-OWHL01000045.1-human-gut-metagenome-genome-assembly--contig:-NODE-45-length-101683-cov-26.949019
3096712	ERZ650938_FASTA_CLST_86	10	sanntis	3	6866	Other	root:Host-associated:Human:Digestive system:Large intestine:Fecal	ERZ650938_FASTA	mgnify	ENA-OWHL01001138-OWHL01001138.1-human-gut-metagenome-genome-assembly--contig:-NODE-1138-length-7812-cov-619.421202
3096714	ERZ650938_FASTA_CLST_88	0	sanntis	34593	44204	Polyketide	root:Host-associated:Human:Digestive system:Large intestine:Fecal	ERZ650938_FASTA	mgnify	ENA-OWHL01000065-OWHL01000065.1-human-gut-metagenome-genome-assembly--contig:-NODE-65-length-79068-cov-71.560127
3096716	ERZ650938_FASTA_CLST_90	1	sanntis	10186	17453	Saccharide	root:Host-associated:Human:Digestive system:Large intestine:Fecal	ERZ650938_FASTA	mgnify	ENA-OWHL01000495-OWHL01000495.1-human-gut-metagenome-genome-assembly--contig:-NODE-495-length-17453-cov-25.914307
3096717	ERZ650938_FASTA_CLST_91	11	sanntis	120	5519	Saccharide	root:Host-associated:Human:Digestive system:Large intestine:Fecal	ERZ650938_FASTA	mgnify	ENA-OWHL01001691-OWHL01001691.1-human-gut-metagenome-genome-assembly--contig:-NODE-1691-length-5519-cov-1014.944138
3096718	ERZ650938_FASTA_CLST_92	11	sanntis	1218	11191	Saccharide	root:Host-associated:Human:Digestive system:Large intestine:Fecal	ERZ650938_FASTA	mgnify	ENA-OWHL01000771-OWHL01000771.1-human-gut-metagenome-genome-assembly--contig:-NODE-771-length-11191-cov-6.587547
3096719	ERZ650938_FASTA_CLST_93	0	sanntis	19710	37508	Saccharide	root:Host-associated:Human:Digestive system:Large intestine:Fecal	ERZ650938_FASTA	mgnify	ENA-OWHL01000078-OWHL01000078.1-human-gut-metagenome-genome-assembly--contig:-NODE-78-length-70827-cov-83.928509
3096721	ERZ650938_FASTA_CLST_95	11	sanntis	1	8293	Polyketide	root:Host-associated:Human:Digestive system:Large intestine:Fecal	ERZ650938_FASTA	mgnify	ENA-OWHL01001073-OWHL01001073.1-human-gut-metagenome-genome-assembly--contig:-NODE-1073-length-8294-cov-13.547523
3096723	ERZ650938_FASTA_CLST_97	11	sanntis	1	3661	Saccharide	root:Host-associated:Human:Digestive system:Large intestine:Fecal	ERZ650938_FASTA	mgnify	ENA-OWHL01002750-OWHL01002750.1-human-gut-metagenome-genome-assembly--contig:-NODE-2750-length-3663-cov-805.598717
3096725	ERZ650938_FASTA_CLST_99	11	sanntis	3	13609	Saccharide	root:Host-associated:Human:Digestive system:Large intestine:Fecal	ERZ650938_FASTA	mgnify	ENA-OWHL01000648-OWHL01000648.1-human-gut-metagenome-genome-assembly--contig:-NODE-648-length-13609-cov-3.998226
3096727	ERZ650938_FASTA_CLST_101	11	sanntis	1	4070	RiPP	root:Host-associated:Human:Digestive system:Large intestine:Fecal	ERZ650938_FASTA	mgnify	ENA-OWHL01002417-OWHL01002417.1-human-gut-metagenome-genome-assembly--contig:-NODE-2417-length-4072-cov-76.088360
3096728	ERZ650938_FASTA_CLST_102	0	sanntis	10842	29623	Other	root:Host-associated:Human:Digestive system:Large intestine:Fecal	ERZ650938_FASTA	mgnify	ENA-OWHL01000213-OWHL01000213.1-human-gut-metagenome-genome-assembly--contig:-NODE-213-length-36824-cov-6.482080
3096730	ERZ650938_FASTA_CLST_104	1	sanntis	3666	5455	Polyketide	root:Host-associated:Human:Digestive system:Large intestine:Fecal	ERZ650938_FASTA	mgnify	ENA-OWHL01001714-OWHL01001714.1-human-gut-metagenome-genome-assembly--contig:-NODE-1714-length-5455-cov-8.967274
3096732	ERZ650939_FASTA_CLST_0	0	sanntis	91405	105822	Saccharide	root:Host-associated:Human:Digestive system:Large intestine:Fecal	ERZ650939_FASTA	mgnify	ENA-OWHM01000009-OWHM01000009.1-human-gut-metagenome-genome-assembly--contig:-NODE-9-length-250719-cov-18.184015
3096735	ERZ650939_FASTA_CLST_3	0	sanntis	37405	40867	Polyketide	root:Host-associated:Human:Digestive system:Large intestine:Fecal	ERZ650939_FASTA	mgnify	ENA-OWHM01000085-OWHM01000085.1-human-gut-metagenome-genome-assembly--contig:-NODE-85-length-81527-cov-17.719450
3096737	ERZ650939_FASTA_CLST_5	10	sanntis	326	20118	RiPP	root:Host-associated:Human:Digestive system:Large intestine:Fecal	ERZ650939_FASTA	mgnify	ENA-OWHM01000241-OWHM01000241.1-human-gut-metagenome-genome-assembly--contig:-NODE-241-length-23183-cov-158.057160
3096739	ERZ650939_FASTA_CLST_7	0	sanntis	12825	19193	NRP	root:Host-associated:Human:Digestive system:Large intestine:Fecal	ERZ650939_FASTA	mgnify	ENA-OWHM01000197-OWHM01000197.1-human-gut-metagenome-genome-assembly--contig:-NODE-197-length-31486-cov-117.846235
3096740	ERZ650939_FASTA_CLST_8	10	sanntis	101	7702	Other	root:Host-associated:Human:Digestive system:Large intestine:Fecal	ERZ650939_FASTA	mgnify	ENA-OWHM01000250-OWHM01000250.1-human-gut-metagenome-genome-assembly--contig:-NODE-250-length-22121-cov-32.817955
3096742	ERZ650939_FASTA_CLST_10	11	sanntis	271	23394	Polyketide	root:Host-associated:Human:Digestive system:Large intestine:Fecal	ERZ650939_FASTA	mgnify	ENA-OWHM01000237-OWHM01000237.1-human-gut-metagenome-genome-assembly--contig:-NODE-237-length-23826-cov-165.143031
3096743	ERZ650939_FASTA_CLST_11	0	sanntis	137418	140638	Other	root:Host-associated:Human:Digestive system:Large intestine:Fecal	ERZ650939_FASTA	mgnify	ENA-OWHM01000016-OWHM01000016.1-human-gut-metagenome-genome-assembly--contig:-NODE-16-length-216469-cov-17.753140
3096745	ERZ650939_FASTA_CLST_13	1	sanntis	9558	25413	Saccharide	root:Host-associated:Human:Digestive system:Large intestine:Fecal	ERZ650939_FASTA	mgnify	ENA-OWHM01000224-OWHM01000224.1-human-gut-metagenome-genome-assembly--contig:-NODE-224-length-25553-cov-127.965684
3096746	ERZ650939_FASTA_CLST_14	1	sanntis	50007	56155	RiPP	root:Host-associated:Human:Digestive system:Large intestine:Fecal	ERZ650939_FASTA	mgnify	ENA-OWHM01000120-OWHM01000120.1-human-gut-metagenome-genome-assembly--contig:-NODE-120-length-56226-cov-20.714230
3096748	ERZ650939_FASTA_CLST_16	0	sanntis	70405	87317	Other	root:Host-associated:Human:Digestive system:Large intestine:Fecal	ERZ650939_FASTA	mgnify	ENA-OWHM01000014-OWHM01000014.1-human-gut-metagenome-genome-assembly--contig:-NODE-14-length-227523-cov-30.047176
3096750	ERZ650939_FASTA_CLST_18	11	sanntis	1	16289	Saccharide	root:Host-associated:Human:Digestive system:Large intestine:Fecal	ERZ650939_FASTA	mgnify	ENA-OWHM01000323-OWHM01000323.1-human-gut-metagenome-genome-assembly--contig:-NODE-323-length-16289-cov-5.778613
3096751	ERZ650939_FASTA_CLST_19	11	sanntis	21	15468	Saccharide	root:Host-associated:Human:Digestive system:Large intestine:Fecal	ERZ650939_FASTA	mgnify	ENA-OWHM01000328-OWHM01000328.1-human-gut-metagenome-genome-assembly--contig:-NODE-328-length-15792-cov-34.106691
3096752	ERZ650939_FASTA_CLST_20	1	sanntis	9413	12146	Polyketide	root:Host-associated:Human:Digestive system:Large intestine:Fecal	ERZ650939_FASTA	mgnify	ENA-OWHM01000412-OWHM01000412.1-human-gut-metagenome-genome-assembly--contig:-NODE-412-length-12148-cov-31.764988
3096753	ERZ650939_FASTA_CLST_21	0	sanntis	18802	35749	Saccharide	root:Host-associated:Human:Digestive system:Large intestine:Fecal	ERZ650939_FASTA	mgnify	ENA-OWHM01000108-OWHM01000108.1-human-gut-metagenome-genome-assembly--contig:-NODE-108-length-64541-cov-17.657585
3096754	ERZ650939_FASTA_CLST_22	0	sanntis	141683	146007	Polyketide	root:Host-associated:Human:Digestive system:Large intestine:Fecal	ERZ650939_FASTA	mgnify	ENA-OWHM01000002-OWHM01000002.1-human-gut-metagenome-genome-assembly--contig:-NODE-2-length-344900-cov-16.720944
3096755	ERZ650939_FASTA_CLST_23	10	sanntis	1	8155	RiPP	root:Host-associated:Human:Digestive system:Large intestine:Fecal	ERZ650939_FASTA	mgnify	ENA-OWHM01000581-OWHM01000581.1-human-gut-metagenome-genome-assembly--contig:-NODE-581-length-8438-cov-2.171657
3096757	ERZ650939_FASTA_CLST_25	11	sanntis	139	3500	Polyketide	root:Host-associated:Human:Digestive system:Large intestine:Fecal	ERZ650939_FASTA	mgnify	ENA-OWHM01001394-OWHM01001394.1-human-gut-metagenome-genome-assembly--contig:-NODE-1394-length-3500-cov-36.739042
3096758	ERZ650939_FASTA_CLST_26	0	sanntis	135368	141484	Saccharide	root:Host-associated:Human:Digestive system:Large intestine:Fecal	ERZ650939_FASTA	mgnify	ENA-OWHM01000015-OWHM01000015.1-human-gut-metagenome-genome-assembly--contig:-NODE-15-length-218438-cov-16.134521
3096759	ERZ650939_FASTA_CLST_27	10	sanntis	145	8984	NRP	root:Host-associated:Human:Digestive system:Large intestine:Fecal	ERZ650939_FASTA	mgnify	ENA-OWHM01000025-OWHM01000025.1-human-gut-metagenome-genome-assembly--contig:-NODE-25-length-170025-cov-29.663917
3096760	ERZ650939_FASTA_CLST_28	10	sanntis	128	3064	Polyketide	root:Host-associated:Human:Digestive system:Large intestine:Fecal	ERZ650939_FASTA	mgnify	ENA-OWHM01000283-OWHM01000283.1-human-gut-metagenome-genome-assembly--contig:-NODE-283-length-19567-cov-29.875871
3096761	ERZ650939_FASTA_CLST_29	1	sanntis	6767	8830	Polyketide	root:Host-associated:Human:Digestive system:Large intestine:Fecal	ERZ650939_FASTA	mgnify	ENA-OWHM01000559-OWHM01000559.1-human-gut-metagenome-genome-assembly--contig:-NODE-559-length-8831-cov-4.990998
3096762	ERZ650939_FASTA_CLST_30	11	sanntis	3	4173	Saccharide	root:Host-associated:Human:Digestive system:Large intestine:Fecal	ERZ650939_FASTA	mgnify	ENA-OWHM01001169-OWHM01001169.1-human-gut-metagenome-genome-assembly--contig:-NODE-1169-length-4173-cov-40.284847
3096764	ERZ650939_FASTA_CLST_32	10	sanntis	2	10827	Other	root:Host-associated:Human:Digestive system:Large intestine:Fecal	ERZ650939_FASTA	mgnify	ENA-OWHM01000161-OWHM01000161.1-human-gut-metagenome-genome-assembly--contig:-NODE-161-length-39228-cov-13.277053
3096765	ERZ650939_FASTA_CLST_33	1	sanntis	8202	18784	NRP	root:Host-associated:Human:Digestive system:Large intestine:Fecal	ERZ650939_FASTA	mgnify	ENA-OWHM01000294-OWHM01000294.1-human-gut-metagenome-genome-assembly--contig:-NODE-294-length-18784-cov-30.668963
3096767	ERZ650939_FASTA_CLST_35	11	sanntis	2	6723	Saccharide	root:Host-associated:Human:Digestive system:Large intestine:Fecal	ERZ650939_FASTA	mgnify	ENA-OWHM01000707-OWHM01000707.1-human-gut-metagenome-genome-assembly--contig:-NODE-707-length-6725-cov-38.505397
3096768	ERZ650939_FASTA_CLST_36	1	sanntis	67472	87726	NRP	root:Host-associated:Human:Digestive system:Large intestine:Fecal	ERZ650939_FASTA	mgnify	ENA-OWHM01000071-OWHM01000071.1-human-gut-metagenome-genome-assembly--contig:-NODE-71-length-87889-cov-106.568049
3096771	ERZ650939_FASTA_CLST_39	10	sanntis	386	8563	RiPP	root:Host-associated:Human:Digestive system:Large intestine:Fecal	ERZ650939_FASTA	mgnify	ENA-OWHM01000532-OWHM01000532.1-human-gut-metagenome-genome-assembly--contig:-NODE-532-length-9354-cov-2.949457
3096773	ERZ650939_FASTA_CLST_41	0	sanntis	53952	62570	Other	root:Host-associated:Human:Digestive system:Large intestine:Fecal	ERZ650939_FASTA	mgnify	ENA-OWHM01000066-OWHM01000066.1-human-gut-metagenome-genome-assembly--contig:-NODE-66-length-95791-cov-17.355415
3096775	ERZ650939_FASTA_CLST_43	0	sanntis	19603	37402	Saccharide	root:Host-associated:Human:Digestive system:Large intestine:Fecal	ERZ650939_FASTA	mgnify	ENA-OWHM01000119-OWHM01000119.1-human-gut-metagenome-genome-assembly--contig:-NODE-119-length-57229-cov-30.462815
3096777	ERZ650939_FASTA_CLST_45	0	sanntis	44842	59145	Other	root:Host-associated:Human:Digestive system:Large intestine:Fecal	ERZ650939_FASTA	mgnify	ENA-OWHM01000010-OWHM01000010.1-human-gut-metagenome-genome-assembly--contig:-NODE-10-length-249087-cov-29.812900
3096779	ERZ650939_FASTA_CLST_47	10	sanntis	25	3830	RiPP	root:Host-associated:Human:Digestive system:Large intestine:Fecal	ERZ650939_FASTA	mgnify	ENA-OWHM01000059-OWHM01000059.1-human-gut-metagenome-genome-assembly--contig:-NODE-59-length-103510-cov-20.657059
3096781	ERZ650939_FASTA_CLST_49	0	sanntis	5980	17026	Polyketide	root:Host-associated:Human:Digestive system:Large intestine:Fecal	ERZ650939_FASTA	mgnify	ENA-OWHM01000282-OWHM01000282.1-human-gut-metagenome-genome-assembly--contig:-NODE-282-length-19842-cov-31.560621
3096782	ERZ650939_FASTA_CLST_50	11	sanntis	535	10974	Saccharide	root:Host-associated:Human:Digestive system:Large intestine:Fecal	ERZ650939_FASTA	mgnify	ENA-OWHM01000444-OWHM01000444.1-human-gut-metagenome-genome-assembly--contig:-NODE-444-length-10974-cov-65.491529
3096784	ERZ650939_FASTA_CLST_52	11	sanntis	2	18713	Saccharide	root:Host-associated:Human:Digestive system:Large intestine:Fecal	ERZ650939_FASTA	mgnify	ENA-OWHM01000296-OWHM01000296.1-human-gut-metagenome-genome-assembly--contig:-NODE-296-length-18715-cov-107.291961
3096785	ERZ650939_FASTA_CLST_53	11	sanntis	2	6115	Other	root:Host-associated:Human:Digestive system:Large intestine:Fecal	ERZ650939_FASTA	mgnify	ENA-OWHM01000772-OWHM01000772.1-human-gut-metagenome-genome-assembly--contig:-NODE-772-length-6117-cov-2.758166
3096786	ERZ650939_FASTA_CLST_54	0	sanntis	23285	26834	Other	root:Host-associated:Human:Digestive system:Large intestine:Fecal	ERZ650939_FASTA	mgnify	ENA-OWHM01000203-OWHM01000203.1-human-gut-metagenome-genome-assembly--contig:-NODE-203-length-29641-cov-36.732441
3096787	ERZ650939_FASTA_CLST_55	0	sanntis	11635	24796	Saccharide	root:Host-associated:Human:Digestive system:Large intestine:Fecal	ERZ650939_FASTA	mgnify	ENA-OWHM01000218-OWHM01000218.1-human-gut-metagenome-genome-assembly--contig:-NODE-218-length-26194-cov-389.575730
3096788	ERZ650939_FASTA_CLST_56	10	sanntis	15	17916	Saccharide	root:Host-associated:Human:Digestive system:Large intestine:Fecal	ERZ650939_FASTA	mgnify	ENA-OWHM01000185-OWHM01000185.1-human-gut-metagenome-genome-assembly--contig:-NODE-185-length-33910-cov-127.187830
3096789	ERZ650939_FASTA_CLST_57	0	sanntis	4869	30456	Other	root:Host-associated:Human:Digestive system:Large intestine:Fecal	ERZ650939_FASTA	mgnify	ENA-OWHM01000020-OWHM01000020.1-human-gut-metagenome-genome-assembly--contig:-NODE-20-length-190118-cov-35.680232
3096792	ERZ650939_FASTA_CLST_60	0	sanntis	27817	38256	RiPP	root:Host-associated:Human:Digestive system:Large intestine:Fecal	ERZ650939_FASTA	mgnify	ENA-OWHM01000004-OWHM01000004.1-human-gut-metagenome-genome-assembly--contig:-NODE-4-length-310174-cov-17.114163
3096794	ERZ650939_FASTA_CLST_62	10	sanntis	502	38921	Saccharide	root:Host-associated:Human:Digestive system:Large intestine:Fecal	ERZ650939_FASTA	mgnify	ENA-OWHM01000033-OWHM01000033.1-human-gut-metagenome-genome-assembly--contig:-NODE-33-length-143312-cov-18.748152
3096795	ERZ650939_FASTA_CLST_63	0	sanntis	46113	49620	RiPP	root:Host-associated:Human:Digestive system:Large intestine:Fecal	ERZ650939_FASTA	mgnify	ENA-OWHM01000019-OWHM01000019.1-human-gut-metagenome-genome-assembly--contig:-NODE-19-length-195975-cov-106.015251
3096796	ERZ650939_FASTA_CLST_64	0	sanntis	94176	112147	Other	root:Host-associated:Human:Digestive system:Large intestine:Fecal	ERZ650939_FASTA	mgnify	ENA-OWHM01000019-OWHM01000019.1-human-gut-metagenome-genome-assembly--contig:-NODE-19-length-195975-cov-106.015251
3096797	ERZ650939_FASTA_CLST_65	0	sanntis	160854	169034	NRP	root:Host-associated:Human:Digestive system:Large intestine:Fecal	ERZ650939_FASTA	mgnify	ENA-OWHM01000019-OWHM01000019.1-human-gut-metagenome-genome-assembly--contig:-NODE-19-length-195975-cov-106.015251
3096799	ERZ650939_FASTA_CLST_67	1	sanntis	6099	14572	Saccharide	root:Host-associated:Human:Digestive system:Large intestine:Fecal	ERZ650939_FASTA	mgnify	ENA-OWHM01000351-OWHM01000351.1-human-gut-metagenome-genome-assembly--contig:-NODE-351-length-14612-cov-2.662087
3096800	ERZ650940_FASTA_CLST_0	0	sanntis	10955	25337	Other	root:Host-associated:Human:Digestive system:Large intestine:Fecal	ERZ650940_FASTA	mgnify	ENA-OWHW01000731-OWHW01000731.1-human-gut-metagenome-genome-assembly--contig:-NODE-731-length-26984-cov-6.594786
3096801	ERZ650940_FASTA_CLST_1	11	sanntis	37	12181	Saccharide	root:Host-associated:Human:Digestive system:Large intestine:Fecal	ERZ650940_FASTA	mgnify	ENA-OWHW01002029-OWHW01002029.1-human-gut-metagenome-genome-assembly--contig:-NODE-2029-length-12181-cov-4.307603
3096802	ERZ650940_FASTA_CLST_2	1	sanntis	2998	9585	RiPP	root:Host-associated:Human:Digestive system:Large intestine:Fecal	ERZ650940_FASTA	mgnify	ENA-OWHW01002646-OWHW01002646.1-human-gut-metagenome-genome-assembly--contig:-NODE-2646-length-9794-cov-7.985830
3096804	ERZ650940_FASTA_CLST_4	10	sanntis	390	3368	NRP|Saccharide	root:Host-associated:Human:Digestive system:Large intestine:Fecal	ERZ650940_FASTA	mgnify	ENA-OWHW01000337-OWHW01000337.1-human-gut-metagenome-genome-assembly--contig:-NODE-337-length-43347-cov-141.511365
3096805	ERZ650940_FASTA_CLST_5	0	sanntis	9660	20118	Polyketide	root:Host-associated:Human:Digestive system:Large intestine:Fecal	ERZ650940_FASTA	mgnify	ENA-OWHW01000933-OWHW01000933.1-human-gut-metagenome-genome-assembly--contig:-NODE-933-length-22211-cov-4.534799
3096807	ERZ650940_FASTA_CLST_7	0	sanntis	5241	17091	Saccharide	root:Host-associated:Human:Digestive system:Large intestine:Fecal	ERZ650940_FASTA	mgnify	ENA-OWHW01001306-OWHW01001306.1-human-gut-metagenome-genome-assembly--contig:-NODE-1306-length-17366-cov-5.726648
3096808	ERZ650940_FASTA_CLST_8	11	sanntis	2	4241	Polyketide	root:Host-associated:Human:Digestive system:Large intestine:Fecal	ERZ650940_FASTA	mgnify	ENA-OWHW01006858-OWHW01006858.1-human-gut-metagenome-genome-assembly--contig:-NODE-6858-length-4242-cov-2.059470
3096811	ERZ650940_FASTA_CLST_11	0	sanntis	31471	60435	Saccharide	root:Host-associated:Human:Digestive system:Large intestine:Fecal	ERZ650940_FASTA	mgnify	ENA-OWHW01000158-OWHW01000158.1-human-gut-metagenome-genome-assembly--contig:-NODE-158-length-69218-cov-11.357301
3096813	ERZ650940_FASTA_CLST_13	0	sanntis	68070	90023	Saccharide	root:Host-associated:Human:Digestive system:Large intestine:Fecal	ERZ650940_FASTA	mgnify	ENA-OWHW01000026-OWHW01000026.1-human-gut-metagenome-genome-assembly--contig:-NODE-26-length-149394-cov-7.950984
3096814	ERZ650940_FASTA_CLST_14	11	sanntis	178	3252	Polyketide	root:Host-associated:Human:Digestive system:Large intestine:Fecal	ERZ650940_FASTA	mgnify	ENA-OWHW01009245-OWHW01009245.1-human-gut-metagenome-genome-assembly--contig:-NODE-9245-length-3254-cov-2.236636
3096815	ERZ650940_FASTA_CLST_15	0	sanntis	13238	31548	Saccharide	root:Host-associated:Human:Digestive system:Large intestine:Fecal	ERZ650940_FASTA	mgnify	ENA-OWHW01000120-OWHW01000120.1-human-gut-metagenome-genome-assembly--contig:-NODE-120-length-79226-cov-28.118642
3096816	ERZ650940_FASTA_CLST_16	1	sanntis	5185	10616	Polyketide	root:Host-associated:Human:Digestive system:Large intestine:Fecal	ERZ650940_FASTA	mgnify	ENA-OWHW01002419-OWHW01002419.1-human-gut-metagenome-genome-assembly--contig:-NODE-2419-length-10618-cov-4.417874
3096817	ERZ650940_FASTA_CLST_17	10	sanntis	54	5017	RiPP	root:Host-associated:Human:Digestive system:Large intestine:Fecal	ERZ650940_FASTA	mgnify	ENA-OWHW01001268-OWHW01001268.1-human-gut-metagenome-genome-assembly--contig:-NODE-1268-length-17757-cov-6.934753
3096818	ERZ650940_FASTA_CLST_18	10	sanntis	1	4449	NRP	root:Host-associated:Human:Digestive system:Large intestine:Fecal	ERZ650940_FASTA	mgnify	ENA-OWHW01002506-OWHW01002506.1-human-gut-metagenome-genome-assembly--contig:-NODE-2506-length-10303-cov-9.325429
3096820	ERZ650940_FASTA_CLST_20	11	sanntis	3	4238	RiPP	root:Host-associated:Human:Digestive system:Large intestine:Fecal	ERZ650940_FASTA	mgnify	ENA-OWHW01006864-OWHW01006864.1-human-gut-metagenome-genome-assembly--contig:-NODE-6864-length-4238-cov-2.315563
3096822	ERZ650940_FASTA_CLST_22	10	sanntis	1	7511	Polyketide	root:Host-associated:Human:Digestive system:Large intestine:Fecal	ERZ650940_FASTA	mgnify	ENA-OWHW01000243-OWHW01000243.1-human-gut-metagenome-genome-assembly--contig:-NODE-243-length-53081-cov-75.974503
3096823	ERZ650940_FASTA_CLST_23	0	sanntis	57892	81976	Other	root:Host-associated:Human:Digestive system:Large intestine:Fecal	ERZ650940_FASTA	mgnify	ENA-OWHW01000051-OWHW01000051.1-human-gut-metagenome-genome-assembly--contig:-NODE-51-length-113813-cov-42.271163
3096824	ERZ650940_FASTA_CLST_24	0	sanntis	52318	66854	Saccharide	root:Host-associated:Human:Digestive system:Large intestine:Fecal	ERZ650940_FASTA	mgnify	ENA-OWHW01000027-OWHW01000027.1-human-gut-metagenome-genome-assembly--contig:-NODE-27-length-148845-cov-12.728268
3096825	ERZ650940_FASTA_CLST_25	0	sanntis	15627	28876	Saccharide	root:Host-associated:Human:Digestive system:Large intestine:Fecal	ERZ650940_FASTA	mgnify	ENA-OWHW01000617-OWHW01000617.1-human-gut-metagenome-genome-assembly--contig:-NODE-617-length-30372-cov-7.199888
3096826	ERZ650940_FASTA_CLST_26	11	sanntis	1	4937	NRP	root:Host-associated:Human:Digestive system:Large intestine:Fecal	ERZ650940_FASTA	mgnify	ENA-OWHW01005816-OWHW01005816.1-human-gut-metagenome-genome-assembly--contig:-NODE-5816-length-4939-cov-3.233415
3096829	ERZ650940_FASTA_CLST_29	10	sanntis	2	11871	Saccharide	root:Host-associated:Human:Digestive system:Large intestine:Fecal	ERZ650940_FASTA	mgnify	ENA-OWHW01000845-OWHW01000845.1-human-gut-metagenome-genome-assembly--contig:-NODE-845-length-23999-cov-4.183804
3096831	ERZ650940_FASTA_CLST_31	0	sanntis	34837	40243	RiPP	root:Host-associated:Human:Digestive system:Large intestine:Fecal	ERZ650940_FASTA	mgnify	ENA-OWHW01000047-OWHW01000047.1-human-gut-metagenome-genome-assembly--contig:-NODE-47-length-120548-cov-10.261028
3096833	ERZ650940_FASTA_CLST_33	11	sanntis	57	5206	NRP	root:Host-associated:Human:Digestive system:Large intestine:Fecal	ERZ650940_FASTA	mgnify	ENA-OWHW01005146-OWHW01005146.1-human-gut-metagenome-genome-assembly--contig:-NODE-5146-length-5472-cov-4.638176
3096836	ERZ650940_FASTA_CLST_36	0	sanntis	36268	41886	RiPP	root:Host-associated:Human:Digestive system:Large intestine:Fecal	ERZ650940_FASTA	mgnify	ENA-OWHW01000279-OWHW01000279.1-human-gut-metagenome-genome-assembly--contig:-NODE-279-length-49921-cov-41.567661
3096837	ERZ650940_FASTA_CLST_37	10	sanntis	3	11383	Polyketide	root:Host-associated:Human:Digestive system:Large intestine:Fecal	ERZ650940_FASTA	mgnify	ENA-OWHW01002128-OWHW01002128.1-human-gut-metagenome-genome-assembly--contig:-NODE-2128-length-11727-cov-2.952707
3096838	ERZ650940_FASTA_CLST_38	0	sanntis	120353	123556	NRP	root:Host-associated:Human:Digestive system:Large intestine:Fecal	ERZ650940_FASTA	mgnify	ENA-OWHW01000022-OWHW01000022.1-human-gut-metagenome-genome-assembly--contig:-NODE-22-length-162615-cov-12.154072
3096839	ERZ650940_FASTA_CLST_39	0	sanntis	6677	15572	Polyketide	root:Host-associated:Human:Digestive system:Large intestine:Fecal	ERZ650940_FASTA	mgnify	ENA-OWHW01000170-OWHW01000170.1-human-gut-metagenome-genome-assembly--contig:-NODE-170-length-65012-cov-22.346799
3096840	ERZ650940_FASTA_CLST_40	0	sanntis	49042	52481	Other	root:Host-associated:Human:Digestive system:Large intestine:Fecal	ERZ650940_FASTA	mgnify	ENA-OWHW01000170-OWHW01000170.1-human-gut-metagenome-genome-assembly--contig:-NODE-170-length-65012-cov-22.346799
3096841	ERZ650940_FASTA_CLST_41	10	sanntis	2	3359	RiPP	root:Host-associated:Human:Digestive system:Large intestine:Fecal	ERZ650940_FASTA	mgnify	ENA-OWHW01001867-OWHW01001867.1-human-gut-metagenome-genome-assembly--contig:-NODE-1867-length-13104-cov-2.946739
3096843	ERZ650940_FASTA_CLST_43	10	sanntis	287	30122	Saccharide	root:Host-associated:Human:Digestive system:Large intestine:Fecal	ERZ650940_FASTA	mgnify	ENA-OWHW01000517-OWHW01000517.1-human-gut-metagenome-genome-assembly--contig:-NODE-517-length-33744-cov-145.071982
3096845	ERZ650940_FASTA_CLST_45	10	sanntis	292	6959	RiPP	root:Host-associated:Human:Digestive system:Large intestine:Fecal	ERZ650940_FASTA	mgnify	ENA-OWHW01000010-OWHW01000010.1-human-gut-metagenome-genome-assembly--contig:-NODE-10-length-217243-cov-14.485050
3096847	ERZ650940_FASTA_CLST_47	0	sanntis	46489	59416	RiPP	root:Host-associated:Human:Digestive system:Large intestine:Fecal	ERZ650940_FASTA	mgnify	ENA-OWHW01000186-OWHW01000186.1-human-gut-metagenome-genome-assembly--contig:-NODE-186-length-62475-cov-44.326210
3096849	ERZ650940_FASTA_CLST_49	10	sanntis	1	12137	Polyketide	root:Host-associated:Human:Digestive system:Large intestine:Fecal	ERZ650940_FASTA	mgnify	ENA-OWHW01000386-OWHW01000386.1-human-gut-metagenome-genome-assembly--contig:-NODE-386-length-39842-cov-9.265313
3096850	ERZ650940_FASTA_CLST_50	11	sanntis	1	10007	Polyketide	root:Host-associated:Human:Digestive system:Large intestine:Fecal	ERZ650940_FASTA	mgnify	ENA-OWHW01002586-OWHW01002586.1-human-gut-metagenome-genome-assembly--contig:-NODE-2586-length-10032-cov-2.319836
3096853	ERZ650940_FASTA_CLST_53	11	sanntis	3	6982	RiPP	root:Host-associated:Human:Digestive system:Large intestine:Fecal	ERZ650940_FASTA	mgnify	ENA-OWHW01003694-OWHW01003694.1-human-gut-metagenome-genome-assembly--contig:-NODE-3694-length-7304-cov-3.466271
3096855	ERZ650940_FASTA_CLST_55	1	sanntis	22372	35185	Saccharide	root:Host-associated:Human:Digestive system:Large intestine:Fecal	ERZ650940_FASTA	mgnify	ENA-OWHW01000485-OWHW01000485.1-human-gut-metagenome-genome-assembly--contig:-NODE-485-length-35274-cov-7.028280
3096858	ERZ650940_FASTA_CLST_58	10	sanntis	188	12506	Saccharide	root:Host-associated:Human:Digestive system:Large intestine:Fecal	ERZ650940_FASTA	mgnify	ENA-OWHW01001565-OWHW01001565.1-human-gut-metagenome-genome-assembly--contig:-NODE-1565-length-15098-cov-76.605797
3096859	ERZ650940_FASTA_CLST_59	0	sanntis	171491	206451	Saccharide	root:Host-associated:Human:Digestive system:Large intestine:Fecal	ERZ650940_FASTA	mgnify	ENA-OWHW01000001-OWHW01000001.1-human-gut-metagenome-genome-assembly--contig:-NODE-1-length-455391-cov-17.217095
3096863	ERZ650940_FASTA_CLST_63	11	sanntis	3	13745	Saccharide	root:Host-associated:Human:Digestive system:Large intestine:Fecal	ERZ650940_FASTA	mgnify	ENA-OWHW01001755-OWHW01001755.1-human-gut-metagenome-genome-assembly--contig:-NODE-1755-length-13746-cov-2.971733
3096864	ERZ650940_FASTA_CLST_64	10	sanntis	146	11147	Saccharide	root:Host-associated:Human:Digestive system:Large intestine:Fecal	ERZ650940_FASTA	mgnify	ENA-OWHW01001848-OWHW01001848.1-human-gut-metagenome-genome-assembly--contig:-NODE-1848-length-13172-cov-3.186857
3096865	ERZ650940_FASTA_CLST_65	11	sanntis	262	9249	Polyketide	root:Host-associated:Human:Digestive system:Large intestine:Fecal	ERZ650940_FASTA	mgnify	ENA-OWHW01002813-OWHW01002813.1-human-gut-metagenome-genome-assembly--contig:-NODE-2813-length-9250-cov-3.181403
3096866	ERZ650940_FASTA_CLST_66	11	sanntis	2	5788	Saccharide	root:Host-associated:Human:Digestive system:Large intestine:Fecal	ERZ650940_FASTA	mgnify	ENA-OWHW01004729-OWHW01004729.1-human-gut-metagenome-genome-assembly--contig:-NODE-4729-length-5900-cov-3.031993
3096868	ERZ650940_FASTA_CLST_68	10	sanntis	3	5731	Polyketide	root:Host-associated:Human:Digestive system:Large intestine:Fecal	ERZ650940_FASTA	mgnify	ENA-OWHW01004807-OWHW01004807.1-human-gut-metagenome-genome-assembly--contig:-NODE-4807-length-5825-cov-3.374697
3096870	ERZ650940_FASTA_CLST_70	0	sanntis	7604	30622	Saccharide	root:Host-associated:Human:Digestive system:Large intestine:Fecal	ERZ650940_FASTA	mgnify	ENA-OWHW01000247-OWHW01000247.1-human-gut-metagenome-genome-assembly--contig:-NODE-247-length-52503-cov-12.262832
3096871	ERZ650940_FASTA_CLST_71	11	sanntis	1	4381	Polyketide	root:Host-associated:Human:Digestive system:Large intestine:Fecal	ERZ650940_FASTA	mgnify	ENA-OWHW01006620-OWHW01006620.1-human-gut-metagenome-genome-assembly--contig:-NODE-6620-length-4382-cov-2.843541
3096875	ERZ650940_FASTA_CLST_75	11	sanntis	3	9712	NRP|Polyketide	root:Host-associated:Human:Digestive system:Large intestine:Fecal	ERZ650940_FASTA	mgnify	ENA-OWHW01002670-OWHW01002670.1-human-gut-metagenome-genome-assembly--contig:-NODE-2670-length-9714-cov-2.651206
3096880	ERZ650940_FASTA_CLST_80	11	sanntis	1	4787	RiPP	root:Host-associated:Human:Digestive system:Large intestine:Fecal	ERZ650940_FASTA	mgnify	ENA-OWHW01006015-OWHW01006015.1-human-gut-metagenome-genome-assembly--contig:-NODE-6015-length-4789-cov-2.150613
3096883	ERZ650940_FASTA_CLST_83	10	sanntis	178	12176	Other	root:Host-associated:Human:Digestive system:Large intestine:Fecal	ERZ650940_FASTA	mgnify	ENA-OWHW01000821-OWHW01000821.1-human-gut-metagenome-genome-assembly--contig:-NODE-821-length-24411-cov-9.407374
3096884	ERZ650940_FASTA_CLST_84	10	sanntis	2	1821	Polyketide	root:Host-associated:Human:Digestive system:Large intestine:Fecal	ERZ650940_FASTA	mgnify	ENA-OWHW01000937-OWHW01000937.1-human-gut-metagenome-genome-assembly--contig:-NODE-937-length-22164-cov-4.741915
3096885	ERZ650940_FASTA_CLST_85	11	sanntis	2	6441	Other	root:Host-associated:Human:Digestive system:Large intestine:Fecal	ERZ650940_FASTA	mgnify	ENA-OWHW01004269-OWHW01004269.1-human-gut-metagenome-genome-assembly--contig:-NODE-4269-length-6480-cov-2.299611
3096886	ERZ650940_FASTA_CLST_86	10	sanntis	3	8248	Saccharide	root:Host-associated:Human:Digestive system:Large intestine:Fecal	ERZ650940_FASTA	mgnify	ENA-OWHW01000906-OWHW01000906.1-human-gut-metagenome-genome-assembly--contig:-NODE-906-length-22564-cov-4.086810
3096887	ERZ650940_FASTA_CLST_87	10	sanntis	2	3758	RiPP	root:Host-associated:Human:Digestive system:Large intestine:Fecal	ERZ650940_FASTA	mgnify	ENA-OWHW01007279-OWHW01007279.1-human-gut-metagenome-genome-assembly--contig:-NODE-7279-length-4019-cov-3.179617
3096888	ERZ650940_FASTA_CLST_88	0	sanntis	5050	12297	RiPP	root:Host-associated:Human:Digestive system:Large intestine:Fecal	ERZ650940_FASTA	mgnify	ENA-OWHW01001812-OWHW01001812.1-human-gut-metagenome-genome-assembly--contig:-NODE-1812-length-13395-cov-4.410345
3096889	ERZ650940_FASTA_CLST_89	1	sanntis	7886	20551	Saccharide	root:Host-associated:Human:Digestive system:Large intestine:Fecal	ERZ650940_FASTA	mgnify	ENA-OWHW01001050-OWHW01001050.1-human-gut-metagenome-genome-assembly--contig:-NODE-1050-length-20552-cov-4.953896
3096890	ERZ650940_FASTA_CLST_90	11	sanntis	170	15203	RiPP	root:Host-associated:Human:Digestive system:Large intestine:Fecal	ERZ650940_FASTA	mgnify	ENA-OWHW01001536-OWHW01001536.1-human-gut-metagenome-genome-assembly--contig:-NODE-1536-length-15324-cov-23.247757
3096892	ERZ650940_FASTA_CLST_92	0	sanntis	4835	10806	NRP	root:Host-associated:Human:Digestive system:Large intestine:Fecal	ERZ650940_FASTA	mgnify	ENA-OWHW01001563-OWHW01001563.1-human-gut-metagenome-genome-assembly--contig:-NODE-1563-length-15120-cov-17.712844
3096893	ERZ650940_FASTA_CLST_93	0	sanntis	35228	61555	Other	root:Host-associated:Human:Digestive system:Large intestine:Fecal	ERZ650940_FASTA	mgnify	ENA-OWHW01000082-OWHW01000082.1-human-gut-metagenome-genome-assembly--contig:-NODE-82-length-93290-cov-73.127141
3096895	ERZ650940_FASTA_CLST_95	0	sanntis	3743	5502	NRP	root:Host-associated:Human:Digestive system:Large intestine:Fecal	ERZ650940_FASTA	mgnify	ENA-OWHW01002485-OWHW01002485.1-human-gut-metagenome-genome-assembly--contig:-NODE-2485-length-10375-cov-2.958915
3096896	ERZ650940_FASTA_CLST_96	11	sanntis	3	22841	Saccharide	root:Host-associated:Human:Digestive system:Large intestine:Fecal	ERZ650940_FASTA	mgnify	ENA-OWHW01000890-OWHW01000890.1-human-gut-metagenome-genome-assembly--contig:-NODE-890-length-22842-cov-4.681748
3096898	ERZ650940_FASTA_CLST_98	11	sanntis	238	15962	Saccharide	root:Host-associated:Human:Digestive system:Large intestine:Fecal	ERZ650940_FASTA	mgnify	ENA-OWHW01001454-OWHW01001454.1-human-gut-metagenome-genome-assembly--contig:-NODE-1454-length-16001-cov-5.678477
3096899	ERZ650940_FASTA_CLST_99	1	sanntis	6386	8842	Polyketide	root:Host-associated:Human:Digestive system:Large intestine:Fecal	ERZ650940_FASTA	mgnify	ENA-OWHW01002947-OWHW01002947.1-human-gut-metagenome-genome-assembly--contig:-NODE-2947-length-8843-cov-3.134046
3096900	ERZ650940_FASTA_CLST_100	0	sanntis	52398	126380	Saccharide	root:Host-associated:Human:Digestive system:Large intestine:Fecal	ERZ650940_FASTA	mgnify	ENA-OWHW01000012-OWHW01000012.1-human-gut-metagenome-genome-assembly--contig:-NODE-12-length-198646-cov-26.557075
3096903	ERZ650940_FASTA_CLST_103	10	sanntis	217	7694	RiPP	root:Host-associated:Human:Digestive system:Large intestine:Fecal	ERZ650940_FASTA	mgnify	ENA-OWHW01002564-OWHW01002564.1-human-gut-metagenome-genome-assembly--contig:-NODE-2564-length-10079-cov-3.395152
3096905	ERZ650940_FASTA_CLST_105	10	sanntis	1	5048	RiPP	root:Host-associated:Human:Digestive system:Large intestine:Fecal	ERZ650940_FASTA	mgnify	ENA-OWHW01004151-OWHW01004151.1-human-gut-metagenome-genome-assembly--contig:-NODE-4151-length-6648-cov-3.844077
3096907	ERZ650940_FASTA_CLST_107	0	sanntis	20668	29672	NRP	root:Host-associated:Human:Digestive system:Large intestine:Fecal	ERZ650940_FASTA	mgnify	ENA-OWHW01000556-OWHW01000556.1-human-gut-metagenome-genome-assembly--contig:-NODE-556-length-32570-cov-8.151653
3096908	ERZ650940_FASTA_CLST_108	11	sanntis	1	12156	NRP	root:Host-associated:Human:Digestive system:Large intestine:Fecal	ERZ650940_FASTA	mgnify	ENA-OWHW01002020-OWHW01002020.1-human-gut-metagenome-genome-assembly--contig:-NODE-2020-length-12216-cov-3.112737
3096909	ERZ650940_FASTA_CLST_109	10	sanntis	3	6691	Saccharide	root:Host-associated:Human:Digestive system:Large intestine:Fecal	ERZ650940_FASTA	mgnify	ENA-OWHW01002314-OWHW01002314.1-human-gut-metagenome-genome-assembly--contig:-NODE-2314-length-11044-cov-3.130130
3096910	ERZ650940_FASTA_CLST_110	0	sanntis	5533	12360	Saccharide	root:Host-associated:Human:Digestive system:Large intestine:Fecal	ERZ650940_FASTA	mgnify	ENA-OWHW01001238-OWHW01001238.1-human-gut-metagenome-genome-assembly--contig:-NODE-1238-length-18205-cov-3.838678
3096912	ERZ650940_FASTA_CLST_112	10	sanntis	68	29768	Saccharide	root:Host-associated:Human:Digestive system:Large intestine:Fecal	ERZ650940_FASTA	mgnify	ENA-OWHW01000553-OWHW01000553.1-human-gut-metagenome-genome-assembly--contig:-NODE-553-length-32643-cov-151.183871
3096915	ERZ650940_FASTA_CLST_115	1	sanntis	17394	21857	NRP	root:Host-associated:Human:Digestive system:Large intestine:Fecal	ERZ650940_FASTA	mgnify	ENA-OWHW01000956-OWHW01000956.1-human-gut-metagenome-genome-assembly--contig:-NODE-956-length-21859-cov-3.306182
3096916	ERZ650940_FASTA_CLST_116	0	sanntis	51690	58034	Saccharide	root:Host-associated:Human:Digestive system:Large intestine:Fecal	ERZ650940_FASTA	mgnify	ENA-OWHW01000099-OWHW01000099.1-human-gut-metagenome-genome-assembly--contig:-NODE-99-length-85842-cov-122.819984
3096917	ERZ650940_FASTA_CLST_117	11	sanntis	1	3953	RiPP	root:Host-associated:Human:Digestive system:Large intestine:Fecal	ERZ650940_FASTA	mgnify	ENA-OWHW01007431-OWHW01007431.1-human-gut-metagenome-genome-assembly--contig:-NODE-7431-length-3954-cov-2.714799
3096920	ERZ650940_FASTA_CLST_120	0	sanntis	14844	31254	Saccharide	root:Host-associated:Human:Digestive system:Large intestine:Fecal	ERZ650940_FASTA	mgnify	ENA-OWHW01000585-OWHW01000585.1-human-gut-metagenome-genome-assembly--contig:-NODE-585-length-31442-cov-3.797336
3096921	ERZ650940_FASTA_CLST_121	10	sanntis	1	23573	NRP	root:Host-associated:Human:Digestive system:Large intestine:Fecal	ERZ650940_FASTA	mgnify	ENA-OWHW01000351-OWHW01000351.1-human-gut-metagenome-genome-assembly--contig:-NODE-351-length-42342-cov-8.728072
3096923	ERZ650940_FASTA_CLST_123	11	sanntis	2	7110	Other	root:Host-associated:Human:Digestive system:Large intestine:Fecal	ERZ650940_FASTA	mgnify	ENA-OWHW01003836-OWHW01003836.1-human-gut-metagenome-genome-assembly--contig:-NODE-3836-length-7110-cov-3.043940
3096926	ERZ650940_FASTA_CLST_126	10	sanntis	2	6753	RiPP	root:Host-associated:Human:Digestive system:Large intestine:Fecal	ERZ650940_FASTA	mgnify	ENA-OWHW01001989-OWHW01001989.1-human-gut-metagenome-genome-assembly--contig:-NODE-1989-length-12357-cov-39.605349
3096928	ERZ650940_FASTA_CLST_128	11	sanntis	1	5074	RiPP	root:Host-associated:Human:Digestive system:Large intestine:Fecal	ERZ650940_FASTA	mgnify	ENA-OWHW01005624-OWHW01005624.1-human-gut-metagenome-genome-assembly--contig:-NODE-5624-length-5075-cov-5.308167
3096929	ERZ650940_FASTA_CLST_129	11	sanntis	1	4664	NRP	root:Host-associated:Human:Digestive system:Large intestine:Fecal	ERZ650940_FASTA	mgnify	ENA-OWHW01006048-OWHW01006048.1-human-gut-metagenome-genome-assembly--contig:-NODE-6048-length-4767-cov-2.356324
3096930	ERZ650940_FASTA_CLST_130	10	sanntis	3	7953	RiPP	root:Host-associated:Human:Digestive system:Large intestine:Fecal	ERZ650940_FASTA	mgnify	ENA-OWHW01003239-OWHW01003239.1-human-gut-metagenome-genome-assembly--contig:-NODE-3239-length-8164-cov-12.816377
3096932	ERZ650940_FASTA_CLST_132	1	sanntis	12433	20963	Other	root:Host-associated:Human:Digestive system:Large intestine:Fecal	ERZ650940_FASTA	mgnify	ENA-OWHW01001001-OWHW01001001.1-human-gut-metagenome-genome-assembly--contig:-NODE-1001-length-21205-cov-8.911915
3096934	ERZ650940_FASTA_CLST_134	11	sanntis	329	11539	RiPP	root:Host-associated:Human:Digestive system:Large intestine:Fecal	ERZ650940_FASTA	mgnify	ENA-OWHW01002097-OWHW01002097.1-human-gut-metagenome-genome-assembly--contig:-NODE-2097-length-11886-cov-8.316119
3096935	ERZ650940_FASTA_CLST_135	0	sanntis	9277	29267	Saccharide	root:Host-associated:Human:Digestive system:Large intestine:Fecal	ERZ650940_FASTA	mgnify	ENA-OWHW01000482-OWHW01000482.1-human-gut-metagenome-genome-assembly--contig:-NODE-482-length-35378-cov-8.863007
3096936	ERZ650940_FASTA_CLST_136	11	sanntis	1	3710	Polyketide	root:Host-associated:Human:Digestive system:Large intestine:Fecal	ERZ650940_FASTA	mgnify	ENA-OWHW01007934-OWHW01007934.1-human-gut-metagenome-genome-assembly--contig:-NODE-7934-length-3735-cov-2.980163
3096937	ERZ650940_FASTA_CLST_137	0	sanntis	4551	15301	NRP	root:Host-associated:Human:Digestive system:Large intestine:Fecal	ERZ650940_FASTA	mgnify	ENA-OWHW01000097-OWHW01000097.1-human-gut-metagenome-genome-assembly--contig:-NODE-97-length-87119-cov-22.480359
3096941	ERZ650940_FASTA_CLST_141	10	sanntis	3	2714	RiPP	root:Host-associated:Human:Digestive system:Large intestine:Fecal	ERZ650940_FASTA	mgnify	ENA-OWHW01005027-OWHW01005027.1-human-gut-metagenome-genome-assembly--contig:-NODE-5027-length-5583-cov-3.623372
3096943	ERZ650940_FASTA_CLST_143	11	sanntis	2	3640	Saccharide	root:Host-associated:Human:Digestive system:Large intestine:Fecal	ERZ650940_FASTA	mgnify	ENA-OWHW01008128-OWHW01008128.1-human-gut-metagenome-genome-assembly--contig:-NODE-8128-length-3642-cov-2.970449
3096944	ERZ650940_FASTA_CLST_144	0	sanntis	99483	108615	RiPP	root:Host-associated:Human:Digestive system:Large intestine:Fecal	ERZ650940_FASTA	mgnify	ENA-OWHW01000008-OWHW01000008.1-human-gut-metagenome-genome-assembly--contig:-NODE-8-length-231762-cov-18.281437
3096946	ERZ650940_FASTA_CLST_146	1	sanntis	2878	6757	RiPP	root:Host-associated:Human:Digestive system:Large intestine:Fecal	ERZ650940_FASTA	mgnify	ENA-OWHW01004070-OWHW01004070.1-human-gut-metagenome-genome-assembly--contig:-NODE-4070-length-6758-cov-10.177682
3096947	ERZ650940_FASTA_CLST_147	11	sanntis	3	3117	NRP	root:Host-associated:Human:Digestive system:Large intestine:Fecal	ERZ650940_FASTA	mgnify	ENA-OWHW01009728-OWHW01009728.1-human-gut-metagenome-genome-assembly--contig:-NODE-9728-length-3119-cov-2.863577
3096954	ERZ650940_FASTA_CLST_154	10	sanntis	1	3850	RiPP	root:Host-associated:Human:Digestive system:Large intestine:Fecal	ERZ650940_FASTA	mgnify	ENA-OWHW01006067-OWHW01006067.1-human-gut-metagenome-genome-assembly--contig:-NODE-6067-length-4757-cov-3.160995
3096955	ERZ650940_FASTA_CLST_155	10	sanntis	424	13515	Saccharide	root:Host-associated:Human:Digestive system:Large intestine:Fecal	ERZ650940_FASTA	mgnify	ENA-OWHW01000897-OWHW01000897.1-human-gut-metagenome-genome-assembly--contig:-NODE-897-length-22713-cov-3.867243
3096956	ERZ650940_FASTA_CLST_156	10	sanntis	1	6555	Saccharide	root:Host-associated:Human:Digestive system:Large intestine:Fecal	ERZ650940_FASTA	mgnify	ENA-OWHW01002827-OWHW01002827.1-human-gut-metagenome-genome-assembly--contig:-NODE-2827-length-9214-cov-3.164756
3096957	ERZ650940_FASTA_CLST_157	10	sanntis	2	27242	Saccharide	root:Host-associated:Human:Digestive system:Large intestine:Fecal	ERZ650940_FASTA	mgnify	ENA-OWHW01000339-OWHW01000339.1-human-gut-metagenome-genome-assembly--contig:-NODE-339-length-43118-cov-9.603952
3096958	ERZ650940_FASTA_CLST_158	11	sanntis	2	7028	Other	root:Host-associated:Human:Digestive system:Large intestine:Fecal	ERZ650940_FASTA	mgnify	ENA-OWHW01003896-OWHW01003896.1-human-gut-metagenome-genome-assembly--contig:-NODE-3896-length-7029-cov-5.612991
3096959	ERZ650940_FASTA_CLST_159	0	sanntis	4548	11650	RiPP	root:Host-associated:Human:Digestive system:Large intestine:Fecal	ERZ650940_FASTA	mgnify	ENA-OWHW01001221-OWHW01001221.1-human-gut-metagenome-genome-assembly--contig:-NODE-1221-length-18468-cov-9.388258
3096961	ERZ650940_FASTA_CLST_161	10	sanntis	383	7583	NRP	root:Host-associated:Human:Digestive system:Large intestine:Fecal	ERZ650940_FASTA	mgnify	ENA-OWHW01000510-OWHW01000510.1-human-gut-metagenome-genome-assembly--contig:-NODE-510-length-34009-cov-8.900336
3096964	ERZ650940_FASTA_CLST_164	10	sanntis	2	4220	RiPP	root:Host-associated:Human:Digestive system:Large intestine:Fecal	ERZ650940_FASTA	mgnify	ENA-OWHW01000223-OWHW01000223.1-human-gut-metagenome-genome-assembly--contig:-NODE-223-length-56230-cov-7.402563
3096966	ERZ650940_FASTA_CLST_166	11	sanntis	2	6036	Saccharide	root:Host-associated:Human:Digestive system:Large intestine:Fecal	ERZ650940_FASTA	mgnify	ENA-OWHW01004629-OWHW01004629.1-human-gut-metagenome-genome-assembly--contig:-NODE-4629-length-6036-cov-2.506604
3096967	ERZ650940_FASTA_CLST_167	11	sanntis	1	5043	NRP	root:Host-associated:Human:Digestive system:Large intestine:Fecal	ERZ650940_FASTA	mgnify	ENA-OWHW01005670-OWHW01005670.1-human-gut-metagenome-genome-assembly--contig:-NODE-5670-length-5044-cov-2.440569
3096971	ERZ650940_FASTA_CLST_171	10	sanntis	112	5650	Polyketide	root:Host-associated:Human:Digestive system:Large intestine:Fecal	ERZ650940_FASTA	mgnify	ENA-OWHW01001637-OWHW01001637.1-human-gut-metagenome-genome-assembly--contig:-NODE-1637-length-14558-cov-5.611391
3096972	ERZ650941_FASTA_CLST_0	11	sanntis	325	15772	Saccharide	root:Host-associated:Human:Digestive system:Large intestine:Fecal	ERZ650941_FASTA	mgnify	ENA-OWHJ01000331-OWHJ01000331.1-human-gut-metagenome-genome-assembly--contig:-NODE-331-length-15792-cov-33.716528
3096973	ERZ650941_FASTA_CLST_1	10	sanntis	164	20418	NRP	root:Host-associated:Human:Digestive system:Large intestine:Fecal	ERZ650941_FASTA	mgnify	ENA-OWHJ01000068-OWHJ01000068.1-human-gut-metagenome-genome-assembly--contig:-NODE-68-length-88000-cov-107.394599
3096975	ERZ650941_FASTA_CLST_3	11	sanntis	3	4588	RiPP	root:Host-associated:Human:Digestive system:Large intestine:Fecal	ERZ650941_FASTA	mgnify	ENA-OWHJ01001059-OWHJ01001059.1-human-gut-metagenome-genome-assembly--contig:-NODE-1059-length-4611-cov-40.367428
3096977	ERZ650941_FASTA_CLST_5	0	sanntis	42882	60853	Other	root:Host-associated:Human:Digestive system:Large intestine:Fecal	ERZ650941_FASTA	mgnify	ENA-OWHJ01000061-OWHJ01000061.1-human-gut-metagenome-genome-assembly--contig:-NODE-61-length-98433-cov-103.258239
3096978	ERZ650941_FASTA_CLST_6	0	sanntis	18800	35747	Saccharide	root:Host-associated:Human:Digestive system:Large intestine:Fecal	ERZ650941_FASTA	mgnify	ENA-OWHJ01000110-OWHJ01000110.1-human-gut-metagenome-genome-assembly--contig:-NODE-110-length-64539-cov-18.078267
3096981	ERZ650941_FASTA_CLST_9	0	sanntis	16222	33858	Saccharide	root:Host-associated:Human:Digestive system:Large intestine:Fecal	ERZ650941_FASTA	mgnify	ENA-OWHJ01000182-OWHJ01000182.1-human-gut-metagenome-genome-assembly--contig:-NODE-182-length-34137-cov-127.526524
3096983	ERZ650941_FASTA_CLST_11	1	sanntis	50007	56155	RiPP	root:Host-associated:Human:Digestive system:Large intestine:Fecal	ERZ650941_FASTA	mgnify	ENA-OWHJ01000125-OWHJ01000125.1-human-gut-metagenome-genome-assembly--contig:-NODE-125-length-56226-cov-20.438607
3096985	ERZ650941_FASTA_CLST_13	10	sanntis	502	38921	Saccharide	root:Host-associated:Human:Digestive system:Large intestine:Fecal	ERZ650941_FASTA	mgnify	ENA-OWHJ01000036-OWHJ01000036.1-human-gut-metagenome-genome-assembly--contig:-NODE-36-length-126848-cov-18.466209
3096987	ERZ650941_FASTA_CLST_15	10	sanntis	3	22253	Saccharide	root:Host-associated:Human:Digestive system:Large intestine:Fecal	ERZ650941_FASTA	mgnify	ENA-OWHJ01000185-OWHJ01000185.1-human-gut-metagenome-genome-assembly--contig:-NODE-185-length-33866-cov-382.419331
3096988	ERZ650941_FASTA_CLST_16	10	sanntis	1	19626	RiPP	root:Host-associated:Human:Digestive system:Large intestine:Fecal	ERZ650941_FASTA	mgnify	ENA-OWHJ01000244-OWHJ01000244.1-human-gut-metagenome-genome-assembly--contig:-NODE-244-length-23473-cov-163.157144
3096990	ERZ650941_FASTA_CLST_18	0	sanntis	159663	185250	Other	root:Host-associated:Human:Digestive system:Large intestine:Fecal	ERZ650941_FASTA	mgnify	ENA-OWHJ01000016-OWHJ01000016.1-human-gut-metagenome-genome-assembly--contig:-NODE-16-length-190118-cov-35.492142
3096992	ERZ650941_FASTA_CLST_20	0	sanntis	44842	59145	Other	root:Host-associated:Human:Digestive system:Large intestine:Fecal	ERZ650941_FASTA	mgnify	ENA-OWHJ01000009-OWHJ01000009.1-human-gut-metagenome-genome-assembly--contig:-NODE-9-length-249087-cov-29.929688
3096994	ERZ650941_FASTA_CLST_22	0	sanntis	99681	102562	RiPP	root:Host-associated:Human:Digestive system:Large intestine:Fecal	ERZ650941_FASTA	mgnify	ENA-OWHJ01000055-OWHJ01000055.1-human-gut-metagenome-genome-assembly--contig:-NODE-55-length-103510-cov-20.840017
3096998	ERZ650941_FASTA_CLST_26	11	sanntis	24	4351	RiPP	root:Host-associated:Human:Digestive system:Large intestine:Fecal	ERZ650941_FASTA	mgnify	ENA-OWHJ01001131-OWHJ01001131.1-human-gut-metagenome-genome-assembly--contig:-NODE-1131-length-4353-cov-3.320614
3096999	ERZ650941_FASTA_CLST_27	0	sanntis	30275	38455	NRP	root:Host-associated:Human:Digestive system:Large intestine:Fecal	ERZ650941_FASTA	mgnify	ENA-OWHJ01000150-OWHJ01000150.1-human-gut-metagenome-genome-assembly--contig:-NODE-150-length-44335-cov-105.265425
3097001	ERZ650941_FASTA_CLST_29	11	sanntis	3	15739	Saccharide	root:Host-associated:Human:Digestive system:Large intestine:Fecal	ERZ650941_FASTA	mgnify	ENA-OWHJ01000333-OWHJ01000333.1-human-gut-metagenome-genome-assembly--contig:-NODE-333-length-15752-cov-5.469771
3097002	ERZ650941_FASTA_CLST_30	10	sanntis	2	4545	Alkaloid	root:Host-associated:Human:Digestive system:Large intestine:Fecal	ERZ650941_FASTA	mgnify	ENA-OWHJ01000443-OWHJ01000443.1-human-gut-metagenome-genome-assembly--contig:-NODE-443-length-11048-cov-40.892113
3097003	ERZ650941_FASTA_CLST_31	11	sanntis	2	6723	Saccharide	root:Host-associated:Human:Digestive system:Large intestine:Fecal	ERZ650941_FASTA	mgnify	ENA-OWHJ01000705-OWHJ01000705.1-human-gut-metagenome-genome-assembly--contig:-NODE-705-length-6725-cov-38.832984
3097004	ERZ650941_FASTA_CLST_32	1	sanntis	56097	77998	NRP	root:Host-associated:Human:Digestive system:Large intestine:Fecal	ERZ650941_FASTA	mgnify	ENA-OWHJ01000089-OWHJ01000089.1-human-gut-metagenome-genome-assembly--contig:-NODE-89-length-77999-cov-32.621446
3097006	ERZ650941_FASTA_CLST_34	11	sanntis	3	4159	RiPP	root:Host-associated:Human:Digestive system:Large intestine:Fecal	ERZ650941_FASTA	mgnify	ENA-OWHJ01001189-OWHJ01001189.1-human-gut-metagenome-genome-assembly--contig:-NODE-1189-length-4160-cov-1.915713
3097008	ERZ650941_FASTA_CLST_36	0	sanntis	70426	87338	Other	root:Host-associated:Human:Digestive system:Large intestine:Fecal	ERZ650941_FASTA	mgnify	ENA-OWHJ01000013-OWHJ01000013.1-human-gut-metagenome-genome-assembly--contig:-NODE-13-length-227544-cov-29.835539
3097010	ERZ650941_FASTA_CLST_38	0	sanntis	56742	72597	Saccharide	root:Host-associated:Human:Digestive system:Large intestine:Fecal	ERZ650941_FASTA	mgnify	ENA-OWHJ01000078-OWHJ01000078.1-human-gut-metagenome-genome-assembly--contig:-NODE-78-length-82154-cov-130.488337
3097011	ERZ650941_FASTA_CLST_39	0	sanntis	19774	35904	Saccharide	root:Host-associated:Human:Digestive system:Large intestine:Fecal	ERZ650941_FASTA	mgnify	ENA-OWHJ01000124-OWHJ01000124.1-human-gut-metagenome-genome-assembly--contig:-NODE-124-length-57175-cov-30.284384
3097012	ERZ650941_FASTA_CLST_40	0	sanntis	206786	217225	RiPP	root:Host-associated:Human:Digestive system:Large intestine:Fecal	ERZ650941_FASTA	mgnify	ENA-OWHJ01000002-OWHJ01000002.1-human-gut-metagenome-genome-assembly--contig:-NODE-2-length-489441-cov-17.284334
3097014	ERZ650941_FASTA_CLST_42	11	sanntis	2	4424	Polyketide	root:Host-associated:Human:Digestive system:Large intestine:Fecal	ERZ650941_FASTA	mgnify	ENA-OWHJ01001114-OWHJ01001114.1-human-gut-metagenome-genome-assembly--contig:-NODE-1114-length-4424-cov-35.584344
3097015	ERZ650941_FASTA_CLST_43	0	sanntis	20961	35378	Saccharide	root:Host-associated:Human:Digestive system:Large intestine:Fecal	ERZ650941_FASTA	mgnify	ENA-OWHJ01000020-OWHJ01000020.1-human-gut-metagenome-genome-assembly--contig:-NODE-20-length-180275-cov-18.154789
3097017	ERZ650941_FASTA_CLST_45	10	sanntis	3	2916	RiPP	root:Host-associated:Human:Digestive system:Large intestine:Fecal	ERZ650941_FASTA	mgnify	ENA-OWHJ01001425-OWHJ01001425.1-human-gut-metagenome-genome-assembly--contig:-NODE-1425-length-3382-cov-2.593327
3097018	ERZ650941_FASTA_CLST_46	11	sanntis	271	23394	Polyketide	root:Host-associated:Human:Digestive system:Large intestine:Fecal	ERZ650941_FASTA	mgnify	ENA-OWHJ01000241-OWHJ01000241.1-human-gut-metagenome-genome-assembly--contig:-NODE-241-length-23826-cov-166.475411
3097019	ERZ650941_FASTA_CLST_47	10	sanntis	55	4151	RiPP	root:Host-associated:Human:Digestive system:Large intestine:Fecal	ERZ650941_FASTA	mgnify	ENA-OWHJ01001070-OWHJ01001070.1-human-gut-metagenome-genome-assembly--contig:-NODE-1070-length-4579-cov-3.323386
3097021	ERZ650941_FASTA_CLST_49	0	sanntis	4207	19751	Saccharide	root:Host-associated:Human:Digestive system:Large intestine:Fecal	ERZ650941_FASTA	mgnify	ENA-OWHJ01000074-OWHJ01000074.1-human-gut-metagenome-genome-assembly--contig:-NODE-74-length-84404-cov-15.109569
3097022	ERZ650941_FASTA_CLST_50	10	sanntis	3	11631	Saccharide	root:Host-associated:Human:Digestive system:Large intestine:Fecal	ERZ650941_FASTA	mgnify	ENA-OWHJ01000350-OWHJ01000350.1-human-gut-metagenome-genome-assembly--contig:-NODE-350-length-14788-cov-75.812598
3097023	ERZ650941_FASTA_CLST_51	0	sanntis	161541	169723	NRP	root:Host-associated:Human:Digestive system:Large intestine:Fecal	ERZ650941_FASTA	mgnify	ENA-OWHJ01000021-OWHJ01000021.1-human-gut-metagenome-genome-assembly--contig:-NODE-21-length-170521-cov-29.645988
3097024	ERZ650941_FASTA_CLST_52	0	sanntis	4737	13969	NRP	root:Host-associated:Human:Digestive system:Large intestine:Fecal	ERZ650941_FASTA	mgnify	ENA-OWHJ01000255-OWHJ01000255.1-human-gut-metagenome-genome-assembly--contig:-NODE-255-length-22104-cov-118.432718
3097027	ERZ650941_FASTA_CLST_55	0	sanntis	78326	93846	Saccharide	root:Host-associated:Human:Digestive system:Large intestine:Fecal	ERZ650941_FASTA	mgnify	ENA-OWHJ01000010-OWHJ01000010.1-human-gut-metagenome-genome-assembly--contig:-NODE-10-length-242800-cov-30.455610
3097028	ERZ650941_FASTA_CLST_56	10	sanntis	2	11537	RiPP	root:Host-associated:Human:Digestive system:Large intestine:Fecal	ERZ650941_FASTA	mgnify	ENA-OWHJ01000318-OWHJ01000318.1-human-gut-metagenome-genome-assembly--contig:-NODE-318-length-16501-cov-31.766752
3097029	ERZ650941_FASTA_CLST_57	0	sanntis	33222	41840	Other	root:Host-associated:Human:Digestive system:Large intestine:Fecal	ERZ650941_FASTA	mgnify	ENA-OWHJ01000064-OWHJ01000064.1-human-gut-metagenome-genome-assembly--contig:-NODE-64-length-95793-cov-17.298063
3097031	ERZ650941_FASTA_CLST_59	0	sanntis	37351	40813	Polyketide	root:Host-associated:Human:Digestive system:Large intestine:Fecal	ERZ650941_FASTA	mgnify	ENA-OWHJ01000081-OWHJ01000081.1-human-gut-metagenome-genome-assembly--contig:-NODE-81-length-81473-cov-17.953659
3097032	ERZ650941_FASTA_CLST_60	11	sanntis	3	18714	Saccharide	root:Host-associated:Human:Digestive system:Large intestine:Fecal	ERZ650941_FASTA	mgnify	ENA-OWHJ01000295-OWHJ01000295.1-human-gut-metagenome-genome-assembly--contig:-NODE-295-length-18715-cov-108.342605
3097033	ERZ650941_FASTA_CLST_61	1	sanntis	26498	30047	Other	root:Host-associated:Human:Digestive system:Large intestine:Fecal	ERZ650941_FASTA	mgnify	ENA-OWHJ01000202-OWHJ01000202.1-human-gut-metagenome-genome-assembly--contig:-NODE-202-length-30130-cov-37.415827
3097034	ERZ650942_FASTA_CLST_0	0	sanntis	8772	14557	RiPP	root:Host-associated:Human:Digestive system:Large intestine:Fecal	ERZ650942_FASTA	mgnify	ENA-OWHP01001102-OWHP01001102.1-human-gut-metagenome-genome-assembly--contig:-NODE-1102-length-14806-cov-3.041218
3097037	ERZ650942_FASTA_CLST_3	11	sanntis	269	5286	RiPP	root:Host-associated:Human:Digestive system:Large intestine:Fecal	ERZ650942_FASTA	mgnify	ENA-OWHP01002564-OWHP01002564.1-human-gut-metagenome-genome-assembly--contig:-NODE-2564-length-5422-cov-6.049376
3097040	ERZ650942_FASTA_CLST_6	0	sanntis	85654	103803	NRP	root:Host-associated:Human:Digestive system:Large intestine:Fecal	ERZ650942_FASTA	mgnify	ENA-OWHP01000076-OWHP01000076.1-human-gut-metagenome-genome-assembly--contig:-NODE-76-length-121760-cov-45.570486
3097042	ERZ650942_FASTA_CLST_8	11	sanntis	47	16662	Saccharide	root:Host-associated:Human:Digestive system:Large intestine:Fecal	ERZ650942_FASTA	mgnify	ENA-OWHP01001004-OWHP01001004.1-human-gut-metagenome-genome-assembly--contig:-NODE-1004-length-16749-cov-17.603211
3097044	ERZ650942_FASTA_CLST_10	1	sanntis	33019	47077	Saccharide	root:Host-associated:Human:Digestive system:Large intestine:Fecal	ERZ650942_FASTA	mgnify	ENA-OWHP01000372-OWHP01000372.1-human-gut-metagenome-genome-assembly--contig:-NODE-372-length-47316-cov-7.939972
3097046	ERZ650942_FASTA_CLST_12	0	sanntis	42178	50457	Polyketide	root:Host-associated:Human:Digestive system:Large intestine:Fecal	ERZ650942_FASTA	mgnify	ENA-OWHP01000213-OWHP01000213.1-human-gut-metagenome-genome-assembly--contig:-NODE-213-length-71727-cov-8.099648
3097049	ERZ650942_FASTA_CLST_15	0	sanntis	57269	60130	NRP	root:Host-associated:Human:Digestive system:Large intestine:Fecal	ERZ650942_FASTA	mgnify	ENA-OWHP01000024-OWHP01000024.1-human-gut-metagenome-genome-assembly--contig:-NODE-24-length-178362-cov-103.554050
3097051	ERZ650942_FASTA_CLST_17	0	sanntis	27729	47401	Saccharide	root:Host-associated:Human:Digestive system:Large intestine:Fecal	ERZ650942_FASTA	mgnify	ENA-OWHP01000331-OWHP01000331.1-human-gut-metagenome-genome-assembly--contig:-NODE-331-length-52148-cov-50.999117
3097052	ERZ650942_FASTA_CLST_18	11	sanntis	3	7538	Polyketide	root:Host-associated:Human:Digestive system:Large intestine:Fecal	ERZ650942_FASTA	mgnify	ENA-OWHP01001883-OWHP01001883.1-human-gut-metagenome-genome-assembly--contig:-NODE-1883-length-7715-cov-22.003786
3097054	ERZ650942_FASTA_CLST_20	0	sanntis	36218	41540	RiPP	root:Host-associated:Human:Digestive system:Large intestine:Fecal	ERZ650942_FASTA	mgnify	ENA-OWHP01000361-OWHP01000361.1-human-gut-metagenome-genome-assembly--contig:-NODE-361-length-49153-cov-24.313271
3097055	ERZ650942_FASTA_CLST_21	0	sanntis	2524	26318	Saccharide	root:Host-associated:Human:Digestive system:Large intestine:Fecal	ERZ650942_FASTA	mgnify	ENA-OWHP01000350-OWHP01000350.1-human-gut-metagenome-genome-assembly--contig:-NODE-350-length-50115-cov-23.432721
3097057	ERZ650942_FASTA_CLST_23	0	sanntis	12023	25913	Saccharide	root:Host-associated:Human:Digestive system:Large intestine:Fecal	ERZ650942_FASTA	mgnify	ENA-OWHP01000606-OWHP01000606.1-human-gut-metagenome-genome-assembly--contig:-NODE-606-length-29674-cov-15.120767
3097058	ERZ650942_FASTA_CLST_24	11	sanntis	1	6345	Saccharide	root:Host-associated:Human:Digestive system:Large intestine:Fecal	ERZ650942_FASTA	mgnify	ENA-OWHP01002213-OWHP01002213.1-human-gut-metagenome-genome-assembly--contig:-NODE-2213-length-6401-cov-3.304129
3097059	ERZ650942_FASTA_CLST_25	0	sanntis	103612	124849	Saccharide	root:Host-associated:Human:Digestive system:Large intestine:Fecal	ERZ650942_FASTA	mgnify	ENA-OWHP01000069-OWHP01000069.1-human-gut-metagenome-genome-assembly--contig:-NODE-69-length-125128-cov-14.104147
3097062	ERZ650942_FASTA_CLST_28	11	sanntis	1	6348	NRP	root:Host-associated:Human:Digestive system:Large intestine:Fecal	ERZ650942_FASTA	mgnify	ENA-OWHP01002228-OWHP01002228.1-human-gut-metagenome-genome-assembly--contig:-NODE-2228-length-6350-cov-2.966958
3097064	ERZ650942_FASTA_CLST_30	0	sanntis	10528	19086	NRP	root:Host-associated:Human:Digestive system:Large intestine:Fecal	ERZ650942_FASTA	mgnify	ENA-OWHP01000092-OWHP01000092.1-human-gut-metagenome-genome-assembly--contig:-NODE-92-length-107868-cov-5.104338
3097065	ERZ650942_FASTA_CLST_31	11	sanntis	169	11951	Saccharide	root:Host-associated:Human:Digestive system:Large intestine:Fecal	ERZ650942_FASTA	mgnify	ENA-OWHP01001315-OWHP01001315.1-human-gut-metagenome-genome-assembly--contig:-NODE-1315-length-11953-cov-24.354345
3097066	ERZ650942_FASTA_CLST_32	11	sanntis	47	10694	Other	root:Host-associated:Human:Digestive system:Large intestine:Fecal	ERZ650942_FASTA	mgnify	ENA-OWHP01001452-OWHP01001452.1-human-gut-metagenome-genome-assembly--contig:-NODE-1452-length-10695-cov-2.735244
3097068	ERZ650942_FASTA_CLST_34	10	sanntis	52	22444	Saccharide	root:Host-associated:Human:Digestive system:Large intestine:Fecal	ERZ650942_FASTA	mgnify	ENA-OWHP01000417-OWHP01000417.1-human-gut-metagenome-genome-assembly--contig:-NODE-417-length-42583-cov-5.515895
3097071	ERZ650942_FASTA_CLST_37	10	sanntis	3	9481	Saccharide	root:Host-associated:Human:Digestive system:Large intestine:Fecal	ERZ650942_FASTA	mgnify	ENA-OWHP01000675-OWHP01000675.1-human-gut-metagenome-genome-assembly--contig:-NODE-675-length-26540-cov-40.770021
3097072	ERZ650942_FASTA_CLST_38	0	sanntis	30363	47072	Saccharide	root:Host-associated:Human:Digestive system:Large intestine:Fecal	ERZ650942_FASTA	mgnify	ENA-OWHP01000374-OWHP01000374.1-human-gut-metagenome-genome-assembly--contig:-NODE-374-length-47240-cov-12.823736
3097074	ERZ650942_FASTA_CLST_40	0	sanntis	56101	77687	Saccharide	root:Host-associated:Human:Digestive system:Large intestine:Fecal	ERZ650942_FASTA	mgnify	ENA-OWHP01000172-OWHP01000172.1-human-gut-metagenome-genome-assembly--contig:-NODE-172-length-79435-cov-20.114324
3097075	ERZ650942_FASTA_CLST_41	1	sanntis	3557	5998	Polyketide	root:Host-associated:Human:Digestive system:Large intestine:Fecal	ERZ650942_FASTA	mgnify	ENA-OWHP01002350-OWHP01002350.1-human-gut-metagenome-genome-assembly--contig:-NODE-2350-length-6000-cov-140.668629
3097078	ERZ650942_FASTA_CLST_44	0	sanntis	47068	95117	Saccharide	root:Host-associated:Human:Digestive system:Large intestine:Fecal	ERZ650942_FASTA	mgnify	ENA-OWHP01000022-OWHP01000022.1-human-gut-metagenome-genome-assembly--contig:-NODE-22-length-181888-cov-62.908773
3097079	ERZ650942_FASTA_CLST_45	10	sanntis	2	3265	Other	root:Host-associated:Human:Digestive system:Large intestine:Fecal	ERZ650942_FASTA	mgnify	ENA-OWHP01002618-OWHP01002618.1-human-gut-metagenome-genome-assembly--contig:-NODE-2618-length-5301-cov-2.856462
3097080	ERZ650942_FASTA_CLST_46	0	sanntis	29179	35217	RiPP	root:Host-associated:Human:Digestive system:Large intestine:Fecal	ERZ650942_FASTA	mgnify	ENA-OWHP01000443-OWHP01000443.1-human-gut-metagenome-genome-assembly--contig:-NODE-443-length-39850-cov-4.569770
3097081	ERZ650942_FASTA_CLST_47	0	sanntis	5639	13073	RiPP	root:Host-associated:Human:Digestive system:Large intestine:Fecal	ERZ650942_FASTA	mgnify	ENA-OWHP01001103-OWHP01001103.1-human-gut-metagenome-genome-assembly--contig:-NODE-1103-length-14780-cov-3.885501
3097082	ERZ650942_FASTA_CLST_48	10	sanntis	50	13099	Polyketide	root:Host-associated:Human:Digestive system:Large intestine:Fecal	ERZ650942_FASTA	mgnify	ENA-OWHP01000777-OWHP01000777.1-human-gut-metagenome-genome-assembly--contig:-NODE-777-length-22589-cov-102.434543
3097083	ERZ650942_FASTA_CLST_49	11	sanntis	2	3472	RiPP	root:Host-associated:Human:Digestive system:Large intestine:Fecal	ERZ650942_FASTA	mgnify	ENA-OWHP01003725-OWHP01003725.1-human-gut-metagenome-genome-assembly--contig:-NODE-3725-length-3473-cov-3.951726
3097084	ERZ650942_FASTA_CLST_50	11	sanntis	545	6864	RiPP	root:Host-associated:Human:Digestive system:Large intestine:Fecal	ERZ650942_FASTA	mgnify	ENA-OWHP01001894-OWHP01001894.1-human-gut-metagenome-genome-assembly--contig:-NODE-1894-length-7629-cov-111.198046
3097085	ERZ650942_FASTA_CLST_51	11	sanntis	3	3531	Polyketide	root:Host-associated:Human:Digestive system:Large intestine:Fecal	ERZ650942_FASTA	mgnify	ENA-OWHP01003668-OWHP01003668.1-human-gut-metagenome-genome-assembly--contig:-NODE-3668-length-3533-cov-2.113283
3097086	ERZ650942_FASTA_CLST_52	0	sanntis	4076	21768	RiPP	root:Host-associated:Human:Digestive system:Large intestine:Fecal	ERZ650942_FASTA	mgnify	ENA-OWHP01000395-OWHP01000395.1-human-gut-metagenome-genome-assembly--contig:-NODE-395-length-44833-cov-8.202265
3097088	ERZ650942_FASTA_CLST_54	0	sanntis	10707	25412	Saccharide	root:Host-associated:Human:Digestive system:Large intestine:Fecal	ERZ650942_FASTA	mgnify	ENA-OWHP01000465-OWHP01000465.1-human-gut-metagenome-genome-assembly--contig:-NODE-465-length-38865-cov-23.710358
3097089	ERZ650942_FASTA_CLST_55	11	sanntis	1	6160	NRP	root:Host-associated:Human:Digestive system:Large intestine:Fecal	ERZ650942_FASTA	mgnify	ENA-OWHP01002284-OWHP01002284.1-human-gut-metagenome-genome-assembly--contig:-NODE-2284-length-6162-cov-2.897495
3097092	ERZ650942_FASTA_CLST_58	0	sanntis	40046	55287	NRP	root:Host-associated:Human:Digestive system:Large intestine:Fecal	ERZ650942_FASTA	mgnify	ENA-OWHP01000034-OWHP01000034.1-human-gut-metagenome-genome-assembly--contig:-NODE-34-length-155992-cov-144.889956
3097094	ERZ650942_FASTA_CLST_60	11	sanntis	2	5010	Polyketide	root:Host-associated:Human:Digestive system:Large intestine:Fecal	ERZ650942_FASTA	mgnify	ENA-OWHP01002660-OWHP01002660.1-human-gut-metagenome-genome-assembly--contig:-NODE-2660-length-5203-cov-5.694250
3097097	ERZ650942_FASTA_CLST_63	10	sanntis	3	12350	Saccharide	root:Host-associated:Human:Digestive system:Large intestine:Fecal	ERZ650942_FASTA	mgnify	ENA-OWHP01000942-OWHP01000942.1-human-gut-metagenome-genome-assembly--contig:-NODE-942-length-17985-cov-3.303179
3097098	ERZ650942_FASTA_CLST_64	10	sanntis	215	10889	RiPP	root:Host-associated:Human:Digestive system:Large intestine:Fecal	ERZ650942_FASTA	mgnify	ENA-OWHP01001397-OWHP01001397.1-human-gut-metagenome-genome-assembly--contig:-NODE-1397-length-11177-cov-12.754001
3097101	ERZ650942_FASTA_CLST_67	0	sanntis	17256	31896	RiPP	root:Host-associated:Human:Digestive system:Large intestine:Fecal	ERZ650942_FASTA	mgnify	ENA-OWHP01000130-OWHP01000130.1-human-gut-metagenome-genome-assembly--contig:-NODE-130-length-94374-cov-17.550144
3097102	ERZ650942_FASTA_CLST_68	0	sanntis	61747	67520	RiPP	root:Host-associated:Human:Digestive system:Large intestine:Fecal	ERZ650942_FASTA	mgnify	ENA-OWHP01000130-OWHP01000130.1-human-gut-metagenome-genome-assembly--contig:-NODE-130-length-94374-cov-17.550144
3097103	ERZ650942_FASTA_CLST_69	0	sanntis	83871	88481	RiPP	root:Host-associated:Human:Digestive system:Large intestine:Fecal	ERZ650942_FASTA	mgnify	ENA-OWHP01000130-OWHP01000130.1-human-gut-metagenome-genome-assembly--contig:-NODE-130-length-94374-cov-17.550144
3097105	ERZ650942_FASTA_CLST_71	10	sanntis	3	26770	Saccharide	root:Host-associated:Human:Digestive system:Large intestine:Fecal	ERZ650942_FASTA	mgnify	ENA-OWHP01000136-OWHP01000136.1-human-gut-metagenome-genome-assembly--contig:-NODE-136-length-92177-cov-21.174649
3097106	ERZ650942_FASTA_CLST_72	0	sanntis	22472	47135	Other	root:Host-associated:Human:Digestive system:Large intestine:Fecal	ERZ650942_FASTA	mgnify	ENA-OWHP01000267-OWHP01000267.1-human-gut-metagenome-genome-assembly--contig:-NODE-267-length-62031-cov-16.816413
3097107	ERZ650942_FASTA_CLST_73	0	sanntis	44569	61369	NRP	root:Host-associated:Human:Digestive system:Large intestine:Fecal	ERZ650942_FASTA	mgnify	ENA-OWHP01000249-OWHP01000249.1-human-gut-metagenome-genome-assembly--contig:-NODE-249-length-64527-cov-4.598585
3097110	ERZ650942_FASTA_CLST_76	11	sanntis	93	6076	RiPP	root:Host-associated:Human:Digestive system:Large intestine:Fecal	ERZ650942_FASTA	mgnify	ENA-OWHP01002317-OWHP01002317.1-human-gut-metagenome-genome-assembly--contig:-NODE-2317-length-6078-cov-2.709281
3097112	ERZ650942_FASTA_CLST_78	0	sanntis	9298	16519	NRP	root:Host-associated:Human:Digestive system:Large intestine:Fecal	ERZ650942_FASTA	mgnify	ENA-OWHP01000471-OWHP01000471.1-human-gut-metagenome-genome-assembly--contig:-NODE-471-length-38544-cov-44.934449
3097113	ERZ650942_FASTA_CLST_79	11	sanntis	3	7918	Saccharide	root:Host-associated:Human:Digestive system:Large intestine:Fecal	ERZ650942_FASTA	mgnify	ENA-OWHP01001841-OWHP01001841.1-human-gut-metagenome-genome-assembly--contig:-NODE-1841-length-7919-cov-3.171541
3097114	ERZ650942_FASTA_CLST_80	0	sanntis	12121	47905	Saccharide	root:Host-associated:Human:Digestive system:Large intestine:Fecal	ERZ650942_FASTA	mgnify	ENA-OWHP01000005-OWHP01000005.1-human-gut-metagenome-genome-assembly--contig:-NODE-5-length-291240-cov-16.750519
3097117	ERZ650942_FASTA_CLST_83	0	sanntis	154214	209555	Saccharide	root:Host-associated:Human:Digestive system:Large intestine:Fecal	ERZ650942_FASTA	mgnify	ENA-OWHP01000001-OWHP01000001.1-human-gut-metagenome-genome-assembly--contig:-NODE-1-length-353765-cov-5.400868
3097118	ERZ650942_FASTA_CLST_84	1	sanntis	1816	5303	RiPP	root:Host-associated:Human:Digestive system:Large intestine:Fecal	ERZ650942_FASTA	mgnify	ENA-OWHP01002505-OWHP01002505.1-human-gut-metagenome-genome-assembly--contig:-NODE-2505-length-5587-cov-3.911605
3097119	ERZ650942_FASTA_CLST_85	11	sanntis	3	20908	Other	root:Host-associated:Human:Digestive system:Large intestine:Fecal	ERZ650942_FASTA	mgnify	ENA-OWHP01000818-OWHP01000818.1-human-gut-metagenome-genome-assembly--contig:-NODE-818-length-21043-cov-118.504812
3097120	ERZ650942_FASTA_CLST_86	11	sanntis	3	5802	RiPP	root:Host-associated:Human:Digestive system:Large intestine:Fecal	ERZ650942_FASTA	mgnify	ENA-OWHP01002423-OWHP01002423.1-human-gut-metagenome-genome-assembly--contig:-NODE-2423-length-5804-cov-3.101061
3097123	ERZ650942_FASTA_CLST_89	11	sanntis	3	7721	RiPP	root:Host-associated:Human:Digestive system:Large intestine:Fecal	ERZ650942_FASTA	mgnify	ENA-OWHP01001834-OWHP01001834.1-human-gut-metagenome-genome-assembly--contig:-NODE-1834-length-7945-cov-16.647782
3097126	ERZ650942_FASTA_CLST_92	0	sanntis	27971	51962	Saccharide	root:Host-associated:Human:Digestive system:Large intestine:Fecal	ERZ650942_FASTA	mgnify	ENA-OWHP01000330-OWHP01000330.1-human-gut-metagenome-genome-assembly--contig:-NODE-330-length-52677-cov-25.116510
3097127	ERZ650942_FASTA_CLST_93	10	sanntis	1	3747	Polyketide	root:Host-associated:Human:Digestive system:Large intestine:Fecal	ERZ650942_FASTA	mgnify	ENA-OWHP01003039-OWHP01003039.1-human-gut-metagenome-genome-assembly--contig:-NODE-3039-length-4420-cov-3.125315
3097128	ERZ650942_FASTA_CLST_94	0	sanntis	270335	282391	Polyketide	root:Host-associated:Human:Digestive system:Large intestine:Fecal	ERZ650942_FASTA	mgnify	ENA-OWHP01000004-OWHP01000004.1-human-gut-metagenome-genome-assembly--contig:-NODE-4-length-297487-cov-20.515116
3097129	ERZ650942_FASTA_CLST_95	0	sanntis	152107	159890	NRP	root:Host-associated:Human:Digestive system:Large intestine:Fecal	ERZ650942_FASTA	mgnify	ENA-OWHP01000013-OWHP01000013.1-human-gut-metagenome-genome-assembly--contig:-NODE-13-length-213383-cov-22.019266
3097130	ERZ650942_FASTA_CLST_96	10	sanntis	1	8447	NRP|Saccharide	root:Host-associated:Human:Digestive system:Large intestine:Fecal	ERZ650942_FASTA	mgnify	ENA-OWHP01001368-OWHP01001368.1-human-gut-metagenome-genome-assembly--contig:-NODE-1368-length-11432-cov-2.842313
3097132	ERZ650942_FASTA_CLST_98	10	sanntis	1	5888	RiPP	root:Host-associated:Human:Digestive system:Large intestine:Fecal	ERZ650942_FASTA	mgnify	ENA-OWHP01002216-OWHP01002216.1-human-gut-metagenome-genome-assembly--contig:-NODE-2216-length-6383-cov-2.234197
3097134	ERZ650942_FASTA_CLST_100	0	sanntis	5739	10424	RiPP	root:Host-associated:Human:Digestive system:Large intestine:Fecal	ERZ650942_FASTA	mgnify	ENA-OWHP01000072-OWHP01000072.1-human-gut-metagenome-genome-assembly--contig:-NODE-72-length-124475-cov-15.883853
3097136	ERZ650942_FASTA_CLST_102	0	sanntis	37809	48901	RiPP	root:Host-associated:Human:Digestive system:Large intestine:Fecal	ERZ650942_FASTA	mgnify	ENA-OWHP01000225-OWHP01000225.1-human-gut-metagenome-genome-assembly--contig:-NODE-225-length-69930-cov-105.845095
3097137	ERZ650942_FASTA_CLST_103	0	sanntis	200484	229268	Saccharide	root:Host-associated:Human:Digestive system:Large intestine:Fecal	ERZ650942_FASTA	mgnify	ENA-OWHP01000002-OWHP01000002.1-human-gut-metagenome-genome-assembly--contig:-NODE-2-length-310382-cov-6.384978
3097138	ERZ650942_FASTA_CLST_104	11	sanntis	1	5084	RiPP	root:Host-associated:Human:Digestive system:Large intestine:Fecal	ERZ650942_FASTA	mgnify	ENA-OWHP01002717-OWHP01002717.1-human-gut-metagenome-genome-assembly--contig:-NODE-2717-length-5085-cov-2.596024
3097139	ERZ650942_FASTA_CLST_105	10	sanntis	233	23870	RiPP	root:Host-associated:Human:Digestive system:Large intestine:Fecal	ERZ650942_FASTA	mgnify	ENA-OWHP01000738-OWHP01000738.1-human-gut-metagenome-genome-assembly--contig:-NODE-738-length-24241-cov-21.205449
3097141	ERZ650942_FASTA_CLST_107	0	sanntis	7307	17288	RiPP	root:Host-associated:Human:Digestive system:Large intestine:Fecal	ERZ650942_FASTA	mgnify	ENA-OWHP01000839-OWHP01000839.1-human-gut-metagenome-genome-assembly--contig:-NODE-839-length-20430-cov-17.352491
3097143	ERZ650942_FASTA_CLST_109	11	sanntis	3	15825	Saccharide	root:Host-associated:Human:Digestive system:Large intestine:Fecal	ERZ650942_FASTA	mgnify	ENA-OWHP01001051-OWHP01001051.1-human-gut-metagenome-genome-assembly--contig:-NODE-1051-length-15855-cov-21.796139
3097144	ERZ650942_FASTA_CLST_110	10	sanntis	212	48314	Other	root:Host-associated:Human:Digestive system:Large intestine:Fecal	ERZ650942_FASTA	mgnify	ENA-OWHP01000027-OWHP01000027.1-human-gut-metagenome-genome-assembly--contig:-NODE-27-length-167935-cov-24.587908
3097145	ERZ650942_FASTA_CLST_111	0	sanntis	55737	119319	Saccharide	root:Host-associated:Human:Digestive system:Large intestine:Fecal	ERZ650942_FASTA	mgnify	ENA-OWHP01000027-OWHP01000027.1-human-gut-metagenome-genome-assembly--contig:-NODE-27-length-167935-cov-24.587908
3097146	ERZ650942_FASTA_CLST_112	0	sanntis	132765	137865	RiPP	root:Host-associated:Human:Digestive system:Large intestine:Fecal	ERZ650942_FASTA	mgnify	ENA-OWHP01000027-OWHP01000027.1-human-gut-metagenome-genome-assembly--contig:-NODE-27-length-167935-cov-24.587908
3097147	ERZ650942_FASTA_CLST_113	1	sanntis	6343	17063	Saccharide	root:Host-associated:Human:Digestive system:Large intestine:Fecal	ERZ650942_FASTA	mgnify	ENA-OWHP01000981-OWHP01000981.1-human-gut-metagenome-genome-assembly--contig:-NODE-981-length-17065-cov-3.251499
3097148	ERZ650942_FASTA_CLST_114	0	sanntis	28453	40301	NRP	root:Host-associated:Human:Digestive system:Large intestine:Fecal	ERZ650942_FASTA	mgnify	ENA-OWHP01000103-OWHP01000103.1-human-gut-metagenome-genome-assembly--contig:-NODE-103-length-102302-cov-142.228858
3097149	ERZ650942_FASTA_CLST_115	0	sanntis	1665	12808	Polyketide	root:Host-associated:Human:Digestive system:Large intestine:Fecal	ERZ650942_FASTA	mgnify	ENA-OWHP01000697-OWHP01000697.1-human-gut-metagenome-genome-assembly--contig:-NODE-697-length-25746-cov-14.157331
3097150	ERZ650942_FASTA_CLST_116	0	sanntis	49186	60871	Saccharide	root:Host-associated:Human:Digestive system:Large intestine:Fecal	ERZ650942_FASTA	mgnify	ENA-OWHP01000143-OWHP01000143.1-human-gut-metagenome-genome-assembly--contig:-NODE-143-length-89225-cov-9.167848
3097151	ERZ650942_FASTA_CLST_117	10	sanntis	1	27969	Saccharide	root:Host-associated:Human:Digestive system:Large intestine:Fecal	ERZ650942_FASTA	mgnify	ENA-OWHP01000483-OWHP01000483.1-human-gut-metagenome-genome-assembly--contig:-NODE-483-length-37981-cov-4.899831
3097153	ERZ650942_FASTA_CLST_119	10	sanntis	1	1919	Other	root:Host-associated:Human:Digestive system:Large intestine:Fecal	ERZ650942_FASTA	mgnify	ENA-OWHP01003945-OWHP01003945.1-human-gut-metagenome-genome-assembly--contig:-NODE-3945-length-3209-cov-2.520926
3097154	ERZ650942_FASTA_CLST_120	10	sanntis	323	11229	RiPP	root:Host-associated:Human:Digestive system:Large intestine:Fecal	ERZ650942_FASTA	mgnify	ENA-OWHP01000959-OWHP01000959.1-human-gut-metagenome-genome-assembly--contig:-NODE-959-length-17535-cov-114.378261
3097155	ERZ650942_FASTA_CLST_121	0	sanntis	48630	71829	RiPP	root:Host-associated:Human:Digestive system:Large intestine:Fecal	ERZ650942_FASTA	mgnify	ENA-OWHP01000201-OWHP01000201.1-human-gut-metagenome-genome-assembly--contig:-NODE-201-length-73781-cov-23.226908
3097157	ERZ650942_FASTA_CLST_123	0	sanntis	35722	53568	Saccharide	root:Host-associated:Human:Digestive system:Large intestine:Fecal	ERZ650942_FASTA	mgnify	ENA-OWHP01000188-OWHP01000188.1-human-gut-metagenome-genome-assembly--contig:-NODE-188-length-75831-cov-115.722128
3097158	ERZ650942_FASTA_CLST_124	0	sanntis	86741	99699	Saccharide	root:Host-associated:Human:Digestive system:Large intestine:Fecal	ERZ650942_FASTA	mgnify	ENA-OWHP01000053-OWHP01000053.1-human-gut-metagenome-genome-assembly--contig:-NODE-53-length-133633-cov-5.842766
3097159	ERZ650942_FASTA_CLST_125	1	sanntis	19723	30557	RiPP	root:Host-associated:Human:Digestive system:Large intestine:Fecal	ERZ650942_FASTA	mgnify	ENA-OWHP01000585-OWHP01000585.1-human-gut-metagenome-genome-assembly--contig:-NODE-585-length-30557-cov-18.566356
3097161	ERZ650942_FASTA_CLST_127	0	sanntis	22914	27529	RiPP	root:Host-associated:Human:Digestive system:Large intestine:Fecal	ERZ650942_FASTA	mgnify	ENA-OWHP01000040-OWHP01000040.1-human-gut-metagenome-genome-assembly--contig:-NODE-40-length-145842-cov-22.791895
3097163	ERZ650942_FASTA_CLST_129	10	sanntis	3	13272	Saccharide	root:Host-associated:Human:Digestive system:Large intestine:Fecal	ERZ650942_FASTA	mgnify	ENA-OWHP01000946-OWHP01000946.1-human-gut-metagenome-genome-assembly--contig:-NODE-946-length-17930-cov-5.068420
3097164	ERZ650942_FASTA_CLST_130	0	sanntis	8319	19526	Other	root:Host-associated:Human:Digestive system:Large intestine:Fecal	ERZ650942_FASTA	mgnify	ENA-OWHP01000187-OWHP01000187.1-human-gut-metagenome-genome-assembly--contig:-NODE-187-length-75954-cov-105.342929
3097165	ERZ650942_FASTA_CLST_131	1	sanntis	66589	106260	Saccharide	root:Host-associated:Human:Digestive system:Large intestine:Fecal	ERZ650942_FASTA	mgnify	ENA-OWHP01000096-OWHP01000096.1-human-gut-metagenome-genome-assembly--contig:-NODE-96-length-106261-cov-42.503352
3097167	ERZ650942_FASTA_CLST_133	0	sanntis	92253	122547	Saccharide	root:Host-associated:Human:Digestive system:Large intestine:Fecal	ERZ650942_FASTA	mgnify	ENA-OWHP01000044-OWHP01000044.1-human-gut-metagenome-genome-assembly--contig:-NODE-44-length-138632-cov-5.539938
3097170	ERZ650942_FASTA_CLST_136	0	sanntis	4772	18475	Saccharide	root:Host-associated:Human:Digestive system:Large intestine:Fecal	ERZ650942_FASTA	mgnify	ENA-OWHP01000833-OWHP01000833.1-human-gut-metagenome-genome-assembly--contig:-NODE-833-length-20602-cov-6.671096
3097171	ERZ650942_FASTA_CLST_137	11	sanntis	101	4020	RiPP	root:Host-associated:Human:Digestive system:Large intestine:Fecal	ERZ650942_FASTA	mgnify	ENA-OWHP01003278-OWHP01003278.1-human-gut-metagenome-genome-assembly--contig:-NODE-3278-length-4056-cov-280.676081
3097173	ERZ650942_FASTA_CLST_139	0	sanntis	3247	25702	Saccharide	root:Host-associated:Human:Digestive system:Large intestine:Fecal	ERZ650942_FASTA	mgnify	ENA-OWHP01000204-OWHP01000204.1-human-gut-metagenome-genome-assembly--contig:-NODE-204-length-73356-cov-132.901638
3097174	ERZ650942_FASTA_CLST_140	0	sanntis	7103	19761	RiPP	root:Host-associated:Human:Digestive system:Large intestine:Fecal	ERZ650942_FASTA	mgnify	ENA-OWHP01000449-OWHP01000449.1-human-gut-metagenome-genome-assembly--contig:-NODE-449-length-39549-cov-19.527371
3097175	ERZ650942_FASTA_CLST_141	11	sanntis	3	4619	NRP	root:Host-associated:Human:Digestive system:Large intestine:Fecal	ERZ650942_FASTA	mgnify	ENA-OWHP01002939-OWHP01002939.1-human-gut-metagenome-genome-assembly--contig:-NODE-2939-length-4621-cov-3.169733
3097178	ERZ650942_FASTA_CLST_144	0	sanntis	147009	164482	Saccharide	root:Host-associated:Human:Digestive system:Large intestine:Fecal	ERZ650942_FASTA	mgnify	ENA-OWHP01000009-OWHP01000009.1-human-gut-metagenome-genome-assembly--contig:-NODE-9-length-239467-cov-13.753726
3097180	ERZ650942_FASTA_CLST_146	11	sanntis	1	3308	Polyketide	root:Host-associated:Human:Digestive system:Large intestine:Fecal	ERZ650942_FASTA	mgnify	ENA-OWHP01003859-OWHP01003859.1-human-gut-metagenome-genome-assembly--contig:-NODE-3859-length-3310-cov-1.504147
3097182	ERZ650942_FASTA_CLST_148	10	sanntis	3	8569	RiPP	root:Host-associated:Human:Digestive system:Large intestine:Fecal	ERZ650942_FASTA	mgnify	ENA-OWHP01001672-OWHP01001672.1-human-gut-metagenome-genome-assembly--contig:-NODE-1672-length-8893-cov-3.359584
3097183	ERZ650942_FASTA_CLST_149	11	sanntis	3	14776	Saccharide	root:Host-associated:Human:Digestive system:Large intestine:Fecal	ERZ650942_FASTA	mgnify	ENA-OWHP01001095-OWHP01001095.1-human-gut-metagenome-genome-assembly--contig:-NODE-1095-length-14967-cov-4.201717
3097184	ERZ650943_FASTA_CLST_0	11	sanntis	1	4657	RiPP	root:Host-associated:Human:Digestive system:Large intestine:Fecal	ERZ650943_FASTA	mgnify	ENA-OWHR01003383-OWHR01003383.1-human-gut-metagenome-genome-assembly--contig:-NODE-3383-length-4659-cov-4.210035
3097185	ERZ650943_FASTA_CLST_1	11	sanntis	3	8141	Saccharide	root:Host-associated:Human:Digestive system:Large intestine:Fecal	ERZ650943_FASTA	mgnify	ENA-OWHR01002001-OWHR01002001.1-human-gut-metagenome-genome-assembly--contig:-NODE-2001-length-8143-cov-2.983061
3097186	ERZ650943_FASTA_CLST_2	0	sanntis	19506	26039	Other	root:Host-associated:Human:Digestive system:Large intestine:Fecal	ERZ650943_FASTA	mgnify	ENA-OWHR01000365-OWHR01000365.1-human-gut-metagenome-genome-assembly--contig:-NODE-365-length-54005-cov-17.379462
3097187	ERZ650943_FASTA_CLST_3	0	sanntis	24409	51764	Saccharide	root:Host-associated:Human:Digestive system:Large intestine:Fecal	ERZ650943_FASTA	mgnify	ENA-OWHR01000356-OWHR01000356.1-human-gut-metagenome-genome-assembly--contig:-NODE-356-length-55462-cov-8.764976
3097188	ERZ650943_FASTA_CLST_4	0	sanntis	7396	27982	Saccharide	root:Host-associated:Human:Digestive system:Large intestine:Fecal	ERZ650943_FASTA	mgnify	ENA-OWHR01000542-OWHR01000542.1-human-gut-metagenome-genome-assembly--contig:-NODE-542-length-39396-cov-14.022775
3097190	ERZ650943_FASTA_CLST_6	0	sanntis	6817	37920	Saccharide	root:Host-associated:Human:Digestive system:Large intestine:Fecal	ERZ650943_FASTA	mgnify	ENA-OWHR01000536-OWHR01000536.1-human-gut-metagenome-genome-assembly--contig:-NODE-536-length-39831-cov-4.081205
3097191	ERZ650943_FASTA_CLST_7	0	sanntis	20185	49118	Saccharide	root:Host-associated:Human:Digestive system:Large intestine:Fecal	ERZ650943_FASTA	mgnify	ENA-OWHR01000303-OWHR01000303.1-human-gut-metagenome-genome-assembly--contig:-NODE-303-length-62921-cov-23.347024
3097192	ERZ650943_FASTA_CLST_8	11	sanntis	36	19010	Saccharide	root:Host-associated:Human:Digestive system:Large intestine:Fecal	ERZ650943_FASTA	mgnify	ENA-OWHR01001005-OWHR01001005.1-human-gut-metagenome-genome-assembly--contig:-NODE-1005-length-19012-cov-4.318405
3097193	ERZ650943_FASTA_CLST_9	10	sanntis	3	8228	RiPP	root:Host-associated:Human:Digestive system:Large intestine:Fecal	ERZ650943_FASTA	mgnify	ENA-OWHR01000617-OWHR01000617.1-human-gut-metagenome-genome-assembly--contig:-NODE-617-length-34702-cov-8.890120
3097194	ERZ650943_FASTA_CLST_10	10	sanntis	144	18124	Saccharide	root:Host-associated:Human:Digestive system:Large intestine:Fecal	ERZ650943_FASTA	mgnify	ENA-OWHR01000103-OWHR01000103.1-human-gut-metagenome-genome-assembly--contig:-NODE-103-length-113808-cov-7.316431
3097195	ERZ650943_FASTA_CLST_11	0	sanntis	31900	77748	Saccharide	root:Host-associated:Human:Digestive system:Large intestine:Fecal	ERZ650943_FASTA	mgnify	ENA-OWHR01000103-OWHR01000103.1-human-gut-metagenome-genome-assembly--contig:-NODE-103-length-113808-cov-7.316431
3097197	ERZ650943_FASTA_CLST_13	0	sanntis	6249	23970	NRP	root:Host-associated:Human:Digestive system:Large intestine:Fecal	ERZ650943_FASTA	mgnify	ENA-OWHR01000556-OWHR01000556.1-human-gut-metagenome-genome-assembly--contig:-NODE-556-length-38687-cov-5.502640
3097199	ERZ650943_FASTA_CLST_15	0	sanntis	6503	16558	RiPP	root:Host-associated:Human:Digestive system:Large intestine:Fecal	ERZ650943_FASTA	mgnify	ENA-OWHR01001014-OWHR01001014.1-human-gut-metagenome-genome-assembly--contig:-NODE-1014-length-18752-cov-3.019415
3097200	ERZ650943_FASTA_CLST_16	10	sanntis	272	3379	RiPP	root:Host-associated:Human:Digestive system:Large intestine:Fecal	ERZ650943_FASTA	mgnify	ENA-OWHR01004351-OWHR01004351.1-human-gut-metagenome-genome-assembly--contig:-NODE-4351-length-3574-cov-2.541631
3097201	ERZ650943_FASTA_CLST_17	0	sanntis	4956	36197	NRP	root:Host-associated:Human:Digestive system:Large intestine:Fecal	ERZ650943_FASTA	mgnify	ENA-OWHR01000570-OWHR01000570.1-human-gut-metagenome-genome-assembly--contig:-NODE-570-length-37815-cov-16.413665
3097203	ERZ650943_FASTA_CLST_19	0	sanntis	107472	119739	RiPP	root:Host-associated:Human:Digestive system:Large intestine:Fecal	ERZ650943_FASTA	mgnify	ENA-OWHR01000085-OWHR01000085.1-human-gut-metagenome-genome-assembly--contig:-NODE-85-length-120555-cov-8.349303
3097205	ERZ650943_FASTA_CLST_21	10	sanntis	57	6245	RiPP	root:Host-associated:Human:Digestive system:Large intestine:Fecal	ERZ650943_FASTA	mgnify	ENA-OWHR01000502-OWHR01000502.1-human-gut-metagenome-genome-assembly--contig:-NODE-502-length-41814-cov-3.860964
3097208	ERZ650943_FASTA_CLST_24	1	sanntis	6653	26921	Other	root:Host-associated:Human:Digestive system:Large intestine:Fecal	ERZ650943_FASTA	mgnify	ENA-OWHR01000760-OWHR01000760.1-human-gut-metagenome-genome-assembly--contig:-NODE-760-length-26967-cov-4.077661
3097210	ERZ650943_FASTA_CLST_26	0	sanntis	106887	113505	RiPP	root:Host-associated:Human:Digestive system:Large intestine:Fecal	ERZ650943_FASTA	mgnify	ENA-OWHR01000022-OWHR01000022.1-human-gut-metagenome-genome-assembly--contig:-NODE-22-length-190744-cov-14.441898
3097211	ERZ650943_FASTA_CLST_27	10	sanntis	1	11126	NRP|Saccharide	root:Host-associated:Human:Digestive system:Large intestine:Fecal	ERZ650943_FASTA	mgnify	ENA-OWHR01001423-OWHR01001423.1-human-gut-metagenome-genome-assembly--contig:-NODE-1423-length-12083-cov-15.710841
3097214	ERZ650943_FASTA_CLST_30	10	sanntis	1	12289	RiPP	root:Host-associated:Human:Digestive system:Large intestine:Fecal	ERZ650943_FASTA	mgnify	ENA-OWHR01000505-OWHR01000505.1-human-gut-metagenome-genome-assembly--contig:-NODE-505-length-41425-cov-9.275417
3097215	ERZ650943_FASTA_CLST_31	10	sanntis	411	10399	NRP	root:Host-associated:Human:Digestive system:Large intestine:Fecal	ERZ650943_FASTA	mgnify	ENA-OWHR01000802-OWHR01000802.1-human-gut-metagenome-genome-assembly--contig:-NODE-802-length-25211-cov-17.504770
3097218	ERZ650943_FASTA_CLST_34	10	sanntis	407	13707	RiPP	root:Host-associated:Human:Digestive system:Large intestine:Fecal	ERZ650943_FASTA	mgnify	ENA-OWHR01000518-OWHR01000518.1-human-gut-metagenome-genome-assembly--contig:-NODE-518-length-40793-cov-4.564363
3097220	ERZ650943_FASTA_CLST_36	0	sanntis	30799	41116	Saccharide	root:Host-associated:Human:Digestive system:Large intestine:Fecal	ERZ650943_FASTA	mgnify	ENA-OWHR01000487-OWHR01000487.1-human-gut-metagenome-genome-assembly--contig:-NODE-487-length-43007-cov-14.203390
3097221	ERZ650943_FASTA_CLST_37	10	sanntis	683	23859	RiPP	root:Host-associated:Human:Digestive system:Large intestine:Fecal	ERZ650943_FASTA	mgnify	ENA-OWHR01000158-OWHR01000158.1-human-gut-metagenome-genome-assembly--contig:-NODE-158-length-92262-cov-31.807791
3097224	ERZ650943_FASTA_CLST_40	0	sanntis	67166	74334	NRP	root:Host-associated:Human:Digestive system:Large intestine:Fecal	ERZ650943_FASTA	mgnify	ENA-OWHR01000136-OWHR01000136.1-human-gut-metagenome-genome-assembly--contig:-NODE-136-length-101291-cov-21.428889
3097226	ERZ650943_FASTA_CLST_42	0	sanntis	102378	118456	Saccharide	root:Host-associated:Human:Digestive system:Large intestine:Fecal	ERZ650943_FASTA	mgnify	ENA-OWHR01000028-OWHR01000028.1-human-gut-metagenome-genome-assembly--contig:-NODE-28-length-181295-cov-7.236085
3097231	ERZ650943_FASTA_CLST_47	10	sanntis	196	5648	RiPP	root:Host-associated:Human:Digestive system:Large intestine:Fecal	ERZ650943_FASTA	mgnify	ENA-OWHR01002276-OWHR01002276.1-human-gut-metagenome-genome-assembly--contig:-NODE-2276-length-7060-cov-22.572591
3097232	ERZ650943_FASTA_CLST_48	10	sanntis	162	19418	Other	root:Host-associated:Human:Digestive system:Large intestine:Fecal	ERZ650943_FASTA	mgnify	ENA-OWHR01000094-OWHR01000094.1-human-gut-metagenome-genome-assembly--contig:-NODE-94-length-116391-cov-6.106149
3097233	ERZ650943_FASTA_CLST_49	0	sanntis	44824	72488	Saccharide	root:Host-associated:Human:Digestive system:Large intestine:Fecal	ERZ650943_FASTA	mgnify	ENA-OWHR01000094-OWHR01000094.1-human-gut-metagenome-genome-assembly--contig:-NODE-94-length-116391-cov-6.106149
3097234	ERZ650943_FASTA_CLST_50	10	sanntis	1	3446	NRP	root:Host-associated:Human:Digestive system:Large intestine:Fecal	ERZ650943_FASTA	mgnify	ENA-OWHR01003950-OWHR01003950.1-human-gut-metagenome-genome-assembly--contig:-NODE-3950-length-3977-cov-2.683070
3097235	ERZ650943_FASTA_CLST_51	11	sanntis	3	11038	RiPP	root:Host-associated:Human:Digestive system:Large intestine:Fecal	ERZ650943_FASTA	mgnify	ENA-OWHR01001533-OWHR01001533.1-human-gut-metagenome-genome-assembly--contig:-NODE-1533-length-11038-cov-3.008741
3097236	ERZ650943_FASTA_CLST_52	1	sanntis	2586	3451	RiPP	root:Host-associated:Human:Digestive system:Large intestine:Fecal	ERZ650943_FASTA	mgnify	ENA-OWHR01004258-OWHR01004258.1-human-gut-metagenome-genome-assembly--contig:-NODE-4258-length-3676-cov-3.158244
3097238	ERZ650943_FASTA_CLST_54	10	sanntis	136	30617	Other	root:Host-associated:Human:Digestive system:Large intestine:Fecal	ERZ650943_FASTA	mgnify	ENA-OWHR01000686-OWHR01000686.1-human-gut-metagenome-genome-assembly--contig:-NODE-686-length-31150-cov-5.245441
3097240	ERZ650943_FASTA_CLST_56	0	sanntis	57678	81416	Saccharide	root:Host-associated:Human:Digestive system:Large intestine:Fecal	ERZ650943_FASTA	mgnify	ENA-OWHR01000182-OWHR01000182.1-human-gut-metagenome-genome-assembly--contig:-NODE-182-length-87840-cov-46.043994
3097241	ERZ650943_FASTA_CLST_57	0	sanntis	34483	41208	NRP	root:Host-associated:Human:Digestive system:Large intestine:Fecal	ERZ650943_FASTA	mgnify	ENA-OWHR01000230-OWHR01000230.1-human-gut-metagenome-genome-assembly--contig:-NODE-230-length-76372-cov-29.885962
3097242	ERZ650943_FASTA_CLST_58	0	sanntis	153288	187269	Saccharide	root:Host-associated:Human:Digestive system:Large intestine:Fecal	ERZ650943_FASTA	mgnify	ENA-OWHR01000014-OWHR01000014.1-human-gut-metagenome-genome-assembly--contig:-NODE-14-length-243260-cov-23.334093
3097244	ERZ650943_FASTA_CLST_60	1	sanntis	42752	57559	Saccharide	root:Host-associated:Human:Digestive system:Large intestine:Fecal	ERZ650943_FASTA	mgnify	ENA-OWHR01000340-OWHR01000340.1-human-gut-metagenome-genome-assembly--contig:-NODE-340-length-57854-cov-44.123272
3097248	ERZ650943_FASTA_CLST_64	0	sanntis	231128	233058	NRP	root:Host-associated:Human:Digestive system:Large intestine:Fecal	ERZ650943_FASTA	mgnify	ENA-OWHR01000002-OWHR01000002.1-human-gut-metagenome-genome-assembly--contig:-NODE-2-length-427461-cov-14.589032
3097251	ERZ650943_FASTA_CLST_67	10	sanntis	120	9860	Other	root:Host-associated:Human:Digestive system:Large intestine:Fecal	ERZ650943_FASTA	mgnify	ENA-OWHR01001101-OWHR01001101.1-human-gut-metagenome-genome-assembly--contig:-NODE-1101-length-16919-cov-3.103771
3097253	ERZ650943_FASTA_CLST_69	10	sanntis	100	33145	Saccharide	root:Host-associated:Human:Digestive system:Large intestine:Fecal	ERZ650943_FASTA	mgnify	ENA-OWHR01000411-OWHR01000411.1-human-gut-metagenome-genome-assembly--contig:-NODE-411-length-48903-cov-7.745619
3097254	ERZ650943_FASTA_CLST_70	10	sanntis	2	14124	RiPP	root:Host-associated:Human:Digestive system:Large intestine:Fecal	ERZ650943_FASTA	mgnify	ENA-OWHR01001228-OWHR01001228.1-human-gut-metagenome-genome-assembly--contig:-NODE-1228-length-14482-cov-6.711652
3097255	ERZ650943_FASTA_CLST_71	10	sanntis	1	12654	Other	root:Host-associated:Human:Digestive system:Large intestine:Fecal	ERZ650943_FASTA	mgnify	ENA-OWHR01000876-OWHR01000876.1-human-gut-metagenome-genome-assembly--contig:-NODE-876-length-22720-cov-4.037238
3097256	ERZ650943_FASTA_CLST_72	10	sanntis	126	23397	Saccharide	root:Host-associated:Human:Digestive system:Large intestine:Fecal	ERZ650943_FASTA	mgnify	ENA-OWHR01000034-OWHR01000034.1-human-gut-metagenome-genome-assembly--contig:-NODE-34-length-168737-cov-7.815434
3097259	ERZ650943_FASTA_CLST_75	11	sanntis	3	11429	RiPP	root:Host-associated:Human:Digestive system:Large intestine:Fecal	ERZ650943_FASTA	mgnify	ENA-OWHR01001490-OWHR01001490.1-human-gut-metagenome-genome-assembly--contig:-NODE-1490-length-11430-cov-2.889582
3097260	ERZ650943_FASTA_CLST_76	10	sanntis	1	20374	Other	root:Host-associated:Human:Digestive system:Large intestine:Fecal	ERZ650943_FASTA	mgnify	ENA-OWHR01000030-OWHR01000030.1-human-gut-metagenome-genome-assembly--contig:-NODE-30-length-178163-cov-11.757013
3097261	ERZ650943_FASTA_CLST_77	10	sanntis	3	28301	Saccharide	root:Host-associated:Human:Digestive system:Large intestine:Fecal	ERZ650943_FASTA	mgnify	ENA-OWHR01000312-OWHR01000312.1-human-gut-metagenome-genome-assembly--contig:-NODE-312-length-61485-cov-14.576542
3097262	ERZ650943_FASTA_CLST_78	0	sanntis	58647	102655	Saccharide	root:Host-associated:Human:Digestive system:Large intestine:Fecal	ERZ650943_FASTA	mgnify	ENA-OWHR01000097-OWHR01000097.1-human-gut-metagenome-genome-assembly--contig:-NODE-97-length-115148-cov-7.399894
3097263	ERZ650943_FASTA_CLST_79	11	sanntis	68	4288	RiPP	root:Host-associated:Human:Digestive system:Large intestine:Fecal	ERZ650943_FASTA	mgnify	ENA-OWHR01003535-OWHR01003535.1-human-gut-metagenome-genome-assembly--contig:-NODE-3535-length-4464-cov-211.027897
3097264	ERZ650943_FASTA_CLST_80	0	sanntis	25237	48799	Saccharide	root:Host-associated:Human:Digestive system:Large intestine:Fecal	ERZ650943_FASTA	mgnify	ENA-OWHR01000141-OWHR01000141.1-human-gut-metagenome-genome-assembly--contig:-NODE-141-length-99928-cov-5.052977
3097266	ERZ650943_FASTA_CLST_82	10	sanntis	2	15378	Saccharide	root:Host-associated:Human:Digestive system:Large intestine:Fecal	ERZ650943_FASTA	mgnify	ENA-OWHR01000932-OWHR01000932.1-human-gut-metagenome-genome-assembly--contig:-NODE-932-length-21048-cov-13.739818
3097267	ERZ650943_FASTA_CLST_83	11	sanntis	55	3055	Polyketide	root:Host-associated:Human:Digestive system:Large intestine:Fecal	ERZ650943_FASTA	mgnify	ENA-OWHR01005050-OWHR01005050.1-human-gut-metagenome-genome-assembly--contig:-NODE-5050-length-3055-cov-3.703333
3097268	ERZ650943_FASTA_CLST_84	0	sanntis	30151	54522	Saccharide	root:Host-associated:Human:Digestive system:Large intestine:Fecal	ERZ650943_FASTA	mgnify	ENA-OWHR01000286-OWHR01000286.1-human-gut-metagenome-genome-assembly--contig:-NODE-286-length-64903-cov-8.826548
3097270	ERZ650943_FASTA_CLST_86	1	sanntis	28667	40985	Other	root:Host-associated:Human:Digestive system:Large intestine:Fecal	ERZ650943_FASTA	mgnify	ENA-OWHR01000516-OWHR01000516.1-human-gut-metagenome-genome-assembly--contig:-NODE-516-length-40987-cov-3.483143
3097273	ERZ650943_FASTA_CLST_89	0	sanntis	35158	52589	Saccharide	root:Host-associated:Human:Digestive system:Large intestine:Fecal	ERZ650943_FASTA	mgnify	ENA-OWHR01000179-OWHR01000179.1-human-gut-metagenome-genome-assembly--contig:-NODE-179-length-88781-cov-7.407490
3097274	ERZ650943_FASTA_CLST_90	10	sanntis	3	9017	RiPP	root:Host-associated:Human:Digestive system:Large intestine:Fecal	ERZ650943_FASTA	mgnify	ENA-OWHR01000755-OWHR01000755.1-human-gut-metagenome-genome-assembly--contig:-NODE-755-length-27314-cov-3.805202
3097275	ERZ650943_FASTA_CLST_91	0	sanntis	25716	61844	Saccharide	root:Host-associated:Human:Digestive system:Large intestine:Fecal	ERZ650943_FASTA	mgnify	ENA-OWHR01000279-OWHR01000279.1-human-gut-metagenome-genome-assembly--contig:-NODE-279-length-66110-cov-43.395610
3097276	ERZ650943_FASTA_CLST_92	1	sanntis	12946	25738	Polyketide	root:Host-associated:Human:Digestive system:Large intestine:Fecal	ERZ650943_FASTA	mgnify	ENA-OWHR01000791-OWHR01000791.1-human-gut-metagenome-genome-assembly--contig:-NODE-791-length-25815-cov-3.679969
3097277	ERZ650943_FASTA_CLST_93	1	sanntis	4517	28662	Saccharide	root:Host-associated:Human:Digestive system:Large intestine:Fecal	ERZ650943_FASTA	mgnify	ENA-OWHR01000729-OWHR01000729.1-human-gut-metagenome-genome-assembly--contig:-NODE-729-length-28664-cov-13.261072
3097278	ERZ650943_FASTA_CLST_94	0	sanntis	322622	326559	RiPP	root:Host-associated:Human:Digestive system:Large intestine:Fecal	ERZ650943_FASTA	mgnify	ENA-OWHR01000001-OWHR01000001.1-human-gut-metagenome-genome-assembly--contig:-NODE-1-length-517736-cov-15.029607
3097280	ERZ650943_FASTA_CLST_96	0	sanntis	25469	35307	RiPP	root:Host-associated:Human:Digestive system:Large intestine:Fecal	ERZ650943_FASTA	mgnify	ENA-OWHR01000541-OWHR01000541.1-human-gut-metagenome-genome-assembly--contig:-NODE-541-length-39447-cov-124.853625
3097281	ERZ650943_FASTA_CLST_97	10	sanntis	2	5399	RiPP	root:Host-associated:Human:Digestive system:Large intestine:Fecal	ERZ650943_FASTA	mgnify	ENA-OWHR01002170-OWHR01002170.1-human-gut-metagenome-genome-assembly--contig:-NODE-2170-length-7473-cov-3.134133
3097282	ERZ650943_FASTA_CLST_98	1	sanntis	36055	58303	RiPP	root:Host-associated:Human:Digestive system:Large intestine:Fecal	ERZ650943_FASTA	mgnify	ENA-OWHR01000333-OWHR01000333.1-human-gut-metagenome-genome-assembly--contig:-NODE-333-length-58627-cov-4.180598
3097284	ERZ650943_FASTA_CLST_100	0	sanntis	8104	26560	RiPP	root:Host-associated:Human:Digestive system:Large intestine:Fecal	ERZ650943_FASTA	mgnify	ENA-OWHR01000515-OWHR01000515.1-human-gut-metagenome-genome-assembly--contig:-NODE-515-length-41001-cov-14.374615
3097287	ERZ650943_FASTA_CLST_103	0	sanntis	7450	44754	Saccharide	root:Host-associated:Human:Digestive system:Large intestine:Fecal	ERZ650943_FASTA	mgnify	ENA-OWHR01000210-OWHR01000210.1-human-gut-metagenome-genome-assembly--contig:-NODE-210-length-80536-cov-41.307290
3097289	ERZ650943_FASTA_CLST_105	10	sanntis	151	66115	Saccharide	root:Host-associated:Human:Digestive system:Large intestine:Fecal	ERZ650943_FASTA	mgnify	ENA-OWHR01000156-OWHR01000156.1-human-gut-metagenome-genome-assembly--contig:-NODE-156-length-92355-cov-124.992308
3097290	ERZ650943_FASTA_CLST_106	0	sanntis	9873	16821	RiPP	root:Host-associated:Human:Digestive system:Large intestine:Fecal	ERZ650943_FASTA	mgnify	ENA-OWHR01000326-OWHR01000326.1-human-gut-metagenome-genome-assembly--contig:-NODE-326-length-59478-cov-7.616041
3097291	ERZ650943_FASTA_CLST_107	10	sanntis	2	9016	Other	root:Host-associated:Human:Digestive system:Large intestine:Fecal	ERZ650943_FASTA	mgnify	ENA-OWHR01001716-OWHR01001716.1-human-gut-metagenome-genome-assembly--contig:-NODE-1716-length-9667-cov-4.272264
3097295	ERZ650943_FASTA_CLST_111	10	sanntis	2	5760	Polyketide	root:Host-associated:Human:Digestive system:Large intestine:Fecal	ERZ650943_FASTA	mgnify	ENA-OWHR01002290-OWHR01002290.1-human-gut-metagenome-genome-assembly--contig:-NODE-2290-length-7024-cov-3.436361
3097296	ERZ650943_FASTA_CLST_112	11	sanntis	66	9244	NRP	root:Host-associated:Human:Digestive system:Large intestine:Fecal	ERZ650943_FASTA	mgnify	ENA-OWHR01001794-OWHR01001794.1-human-gut-metagenome-genome-assembly--contig:-NODE-1794-length-9246-cov-2.891960
3097298	ERZ650943_FASTA_CLST_114	11	sanntis	391	22393	RiPP	root:Host-associated:Human:Digestive system:Large intestine:Fecal	ERZ650943_FASTA	mgnify	ENA-OWHR01000891-OWHR01000891.1-human-gut-metagenome-genome-assembly--contig:-NODE-891-length-22394-cov-4.073190
3097300	ERZ650943_FASTA_CLST_116	10	sanntis	2	14131	Saccharide	root:Host-associated:Human:Digestive system:Large intestine:Fecal	ERZ650943_FASTA	mgnify	ENA-OWHR01001166-OWHR01001166.1-human-gut-metagenome-genome-assembly--contig:-NODE-1166-length-15431-cov-15.663957
3097304	ERZ650943_FASTA_CLST_120	10	sanntis	1089	20203	Polyketide	root:Host-associated:Human:Digestive system:Large intestine:Fecal	ERZ650943_FASTA	mgnify	ENA-OWHR01000015-OWHR01000015.1-human-gut-metagenome-genome-assembly--contig:-NODE-15-length-230920-cov-16.353947
3097305	ERZ650943_FASTA_CLST_121	0	sanntis	28417	44836	RiPP	root:Host-associated:Human:Digestive system:Large intestine:Fecal	ERZ650943_FASTA	mgnify	ENA-OWHR01000015-OWHR01000015.1-human-gut-metagenome-genome-assembly--contig:-NODE-15-length-230920-cov-16.353947
3097308	ERZ650943_FASTA_CLST_124	0	sanntis	6751	29756	Saccharide	root:Host-associated:Human:Digestive system:Large intestine:Fecal	ERZ650943_FASTA	mgnify	ENA-OWHR01000703-OWHR01000703.1-human-gut-metagenome-genome-assembly--contig:-NODE-703-length-30258-cov-25.364964
3097314	ERZ650943_FASTA_CLST_130	11	sanntis	3	4886	RiPP	root:Host-associated:Human:Digestive system:Large intestine:Fecal	ERZ650943_FASTA	mgnify	ENA-OWHR01003133-OWHR01003133.1-human-gut-metagenome-genome-assembly--contig:-NODE-3133-length-5020-cov-2.216918
3097316	ERZ650943_FASTA_CLST_132	0	sanntis	35700	54960	Saccharide	root:Host-associated:Human:Digestive system:Large intestine:Fecal	ERZ650943_FASTA	mgnify	ENA-OWHR01000011-OWHR01000011.1-human-gut-metagenome-genome-assembly--contig:-NODE-11-length-258765-cov-21.379042
3097317	ERZ650943_FASTA_CLST_133	0	sanntis	65134	93318	Saccharide	root:Host-associated:Human:Digestive system:Large intestine:Fecal	ERZ650943_FASTA	mgnify	ENA-OWHR01000067-OWHR01000067.1-human-gut-metagenome-genome-assembly--contig:-NODE-67-length-133195-cov-36.880089
3097318	ERZ650943_FASTA_CLST_134	10	sanntis	2	10189	Saccharide	root:Host-associated:Human:Digestive system:Large intestine:Fecal	ERZ650943_FASTA	mgnify	ENA-OWHR01001320-OWHR01001320.1-human-gut-metagenome-genome-assembly--contig:-NODE-1320-length-13366-cov-3.070318
3097319	ERZ650943_FASTA_CLST_135	10	sanntis	125	16403	Other	root:Host-associated:Human:Digestive system:Large intestine:Fecal	ERZ650943_FASTA	mgnify	ENA-OWHR01000227-OWHR01000227.1-human-gut-metagenome-genome-assembly--contig:-NODE-227-length-77025-cov-30.111004
3097324	ERZ650943_FASTA_CLST_140	1	sanntis	45396	58413	Saccharide	root:Host-associated:Human:Digestive system:Large intestine:Fecal	ERZ650943_FASTA	mgnify	ENA-OWHR01000334-OWHR01000334.1-human-gut-metagenome-genome-assembly--contig:-NODE-334-length-58519-cov-16.318880
3097325	ERZ650943_FASTA_CLST_141	11	sanntis	23	8868	RiPP	root:Host-associated:Human:Digestive system:Large intestine:Fecal	ERZ650943_FASTA	mgnify	ENA-OWHR01001855-OWHR01001855.1-human-gut-metagenome-genome-assembly--contig:-NODE-1855-length-8870-cov-5.856495
3097328	ERZ650943_FASTA_CLST_144	0	sanntis	15442	20465	RiPP	root:Host-associated:Human:Digestive system:Large intestine:Fecal	ERZ650943_FASTA	mgnify	ENA-OWHR01000193-OWHR01000193.1-human-gut-metagenome-genome-assembly--contig:-NODE-193-length-83663-cov-7.065125
3097331	ERZ650943_FASTA_CLST_147	10	sanntis	910	6469	NRP	root:Host-associated:Human:Digestive system:Large intestine:Fecal	ERZ650943_FASTA	mgnify	ENA-OWHR01000483-OWHR01000483.1-human-gut-metagenome-genome-assembly--contig:-NODE-483-length-43249-cov-32.595129
3097333	ERZ650943_FASTA_CLST_149	10	sanntis	64	5647	RiPP	root:Host-associated:Human:Digestive system:Large intestine:Fecal	ERZ650943_FASTA	mgnify	ENA-OWHR01002762-OWHR01002762.1-human-gut-metagenome-genome-assembly--contig:-NODE-2762-length-5779-cov-43.401817
3097335	ERZ650943_FASTA_CLST_151	0	sanntis	112352	120651	Saccharide	root:Host-associated:Human:Digestive system:Large intestine:Fecal	ERZ650943_FASTA	mgnify	ENA-OWHR01000013-OWHR01000013.1-human-gut-metagenome-genome-assembly--contig:-NODE-13-length-247759-cov-16.219617
3097337	ERZ650943_FASTA_CLST_153	1	sanntis	24424	68074	RiPP	root:Host-associated:Human:Digestive system:Large intestine:Fecal	ERZ650943_FASTA	mgnify	ENA-OWHR01000261-OWHR01000261.1-human-gut-metagenome-genome-assembly--contig:-NODE-261-length-68407-cov-34.865739
3097339	ERZ650943_FASTA_CLST_155	11	sanntis	13	8066	RiPP	root:Host-associated:Human:Digestive system:Large intestine:Fecal	ERZ650943_FASTA	mgnify	ENA-OWHR01002022-OWHR01002022.1-human-gut-metagenome-genome-assembly--contig:-NODE-2022-length-8066-cov-3.148546
3097341	ERZ650943_FASTA_CLST_157	10	sanntis	137	27280	Saccharide	root:Host-associated:Human:Digestive system:Large intestine:Fecal	ERZ650943_FASTA	mgnify	ENA-OWHR01000695-OWHR01000695.1-human-gut-metagenome-genome-assembly--contig:-NODE-695-length-30840-cov-45.652461
3097342	ERZ650943_FASTA_CLST_158	10	sanntis	2	26434	Saccharide	root:Host-associated:Human:Digestive system:Large intestine:Fecal	ERZ650943_FASTA	mgnify	ENA-OWHR01000247-OWHR01000247.1-human-gut-metagenome-genome-assembly--contig:-NODE-247-length-71416-cov-13.775984
3097344	ERZ650943_FASTA_CLST_160	0	sanntis	6480	14867	RiPP	root:Host-associated:Human:Digestive system:Large intestine:Fecal	ERZ650943_FASTA	mgnify	ENA-OWHR01000708-OWHR01000708.1-human-gut-metagenome-genome-assembly--contig:-NODE-708-length-30023-cov-3.868159
3097346	ERZ650943_FASTA_CLST_162	0	sanntis	7214	13344	RiPP	root:Host-associated:Human:Digestive system:Large intestine:Fecal	ERZ650943_FASTA	mgnify	ENA-OWHR01000535-OWHR01000535.1-human-gut-metagenome-genome-assembly--contig:-NODE-535-length-39850-cov-28.325996
3097348	ERZ650943_FASTA_CLST_164	10	sanntis	240	20269	Other	root:Host-associated:Human:Digestive system:Large intestine:Fecal	ERZ650943_FASTA	mgnify	ENA-OWHR01000770-OWHR01000770.1-human-gut-metagenome-genome-assembly--contig:-NODE-770-length-26694-cov-14.654567
3097349	ERZ650943_FASTA_CLST_165	10	sanntis	41	7636	RiPP	root:Host-associated:Human:Digestive system:Large intestine:Fecal	ERZ650943_FASTA	mgnify	ENA-OWHR01000781-OWHR01000781.1-human-gut-metagenome-genome-assembly--contig:-NODE-781-length-26339-cov-7.520317
3097352	ERZ650943_FASTA_CLST_168	10	sanntis	116	21302	Saccharide	root:Host-associated:Human:Digestive system:Large intestine:Fecal	ERZ650943_FASTA	mgnify	ENA-OWHR01000654-OWHR01000654.1-human-gut-metagenome-genome-assembly--contig:-NODE-654-length-32643-cov-26.530164
3097353	ERZ650943_FASTA_CLST_169	0	sanntis	124109	134541	RiPP	root:Host-associated:Human:Digestive system:Large intestine:Fecal	ERZ650943_FASTA	mgnify	ENA-OWHR01000064-OWHR01000064.1-human-gut-metagenome-genome-assembly--contig:-NODE-64-length-136098-cov-24.887234
3097356	ERZ650943_FASTA_CLST_172	0	sanntis	29984	38281	NRP	root:Host-associated:Human:Digestive system:Large intestine:Fecal	ERZ650943_FASTA	mgnify	ENA-OWHR01000250-OWHR01000250.1-human-gut-metagenome-genome-assembly--contig:-NODE-250-length-69916-cov-7.973519
3097357	ERZ650943_FASTA_CLST_173	0	sanntis	228137	237158	NRP	root:Host-associated:Human:Digestive system:Large intestine:Fecal	ERZ650943_FASTA	mgnify	ENA-OWHR01000004-OWHR01000004.1-human-gut-metagenome-genome-assembly--contig:-NODE-4-length-387992-cov-15.780668
3097361	ERZ650943_FASTA_CLST_177	0	sanntis	5246	11501	RiPP	root:Host-associated:Human:Digestive system:Large intestine:Fecal	ERZ650943_FASTA	mgnify	ENA-OWHR01001292-OWHR01001292.1-human-gut-metagenome-genome-assembly--contig:-NODE-1292-length-13669-cov-28.917952
3097362	ERZ650943_FASTA_CLST_178	11	sanntis	3	3476	NRP	root:Host-associated:Human:Digestive system:Large intestine:Fecal	ERZ650943_FASTA	mgnify	ENA-OWHR01004459-OWHR01004459.1-human-gut-metagenome-genome-assembly--contig:-NODE-4459-length-3477-cov-2.145821
3097365	ERZ650943_FASTA_CLST_181	11	sanntis	2	4666	Saccharide	root:Host-associated:Human:Digestive system:Large intestine:Fecal	ERZ650943_FASTA	mgnify	ENA-OWHR01003370-OWHR01003370.1-human-gut-metagenome-genome-assembly--contig:-NODE-3370-length-4666-cov-3.816309
3097366	ERZ650943_FASTA_CLST_182	11	sanntis	3	12409	Other	root:Host-associated:Human:Digestive system:Large intestine:Fecal	ERZ650943_FASTA	mgnify	ENA-OWHR01001397-OWHR01001397.1-human-gut-metagenome-genome-assembly--contig:-NODE-1397-length-12410-cov-3.022825
3097368	ERZ650943_FASTA_CLST_184	0	sanntis	28621	36837	RiPP	root:Host-associated:Human:Digestive system:Large intestine:Fecal	ERZ650943_FASTA	mgnify	ENA-OWHR01000109-OWHR01000109.1-human-gut-metagenome-genome-assembly--contig:-NODE-109-length-112903-cov-14.691497
3097371	ERZ650943_FASTA_CLST_187	1	sanntis	105949	126685	Saccharide	root:Host-associated:Human:Digestive system:Large intestine:Fecal	ERZ650943_FASTA	mgnify	ENA-OWHR01000073-OWHR01000073.1-human-gut-metagenome-genome-assembly--contig:-NODE-73-length-126882-cov-18.134380
3097372	ERZ650943_FASTA_CLST_188	0	sanntis	43391	62176	Other	root:Host-associated:Human:Digestive system:Large intestine:Fecal	ERZ650943_FASTA	mgnify	ENA-OWHR01000290-OWHR01000290.1-human-gut-metagenome-genome-assembly--contig:-NODE-290-length-64308-cov-122.658755
3097374	ERZ650943_FASTA_CLST_190	0	sanntis	7137	44321	Saccharide	root:Host-associated:Human:Digestive system:Large intestine:Fecal	ERZ650943_FASTA	mgnify	ENA-OWHR01000296-OWHR01000296.1-human-gut-metagenome-genome-assembly--contig:-NODE-296-length-63245-cov-6.396107
3097376	ERZ650943_FASTA_CLST_192	10	sanntis	89	12616	Saccharide	root:Host-associated:Human:Digestive system:Large intestine:Fecal	ERZ650943_FASTA	mgnify	ENA-OWHR01000929-OWHR01000929.1-human-gut-metagenome-genome-assembly--contig:-NODE-929-length-21101-cov-6.046042
3097381	ERZ650943_FASTA_CLST_197	0	sanntis	17901	60352	Saccharide	root:Host-associated:Human:Digestive system:Large intestine:Fecal	ERZ650943_FASTA	mgnify	ENA-OWHR01000294-OWHR01000294.1-human-gut-metagenome-genome-assembly--contig:-NODE-294-length-63365-cov-15.826110
3097382	ERZ650943_FASTA_CLST_198	1	sanntis	27705	34732	RiPP	root:Host-associated:Human:Digestive system:Large intestine:Fecal	ERZ650943_FASTA	mgnify	ENA-OWHR01000616-OWHR01000616.1-human-gut-metagenome-genome-assembly--contig:-NODE-616-length-34733-cov-4.566007
3097385	ERZ650943_FASTA_CLST_201	0	sanntis	65333	68328	NRP	root:Host-associated:Human:Digestive system:Large intestine:Fecal	ERZ650943_FASTA	mgnify	ENA-OWHR01000122-OWHR01000122.1-human-gut-metagenome-genome-assembly--contig:-NODE-122-length-105198-cov-13.916209
3097386	ERZ650943_FASTA_CLST_202	11	sanntis	2	3527	RiPP	root:Host-associated:Human:Digestive system:Large intestine:Fecal	ERZ650943_FASTA	mgnify	ENA-OWHR01004406-OWHR01004406.1-human-gut-metagenome-genome-assembly--contig:-NODE-4406-length-3527-cov-2.342742
3097388	ERZ650943_FASTA_CLST_204	0	sanntis	7839	23884	Saccharide	root:Host-associated:Human:Digestive system:Large intestine:Fecal	ERZ650943_FASTA	mgnify	ENA-OWHR01000551-OWHR01000551.1-human-gut-metagenome-genome-assembly--contig:-NODE-551-length-38913-cov-41.355165
3097390	ERZ650943_FASTA_CLST_206	11	sanntis	3	19452	Saccharide	root:Host-associated:Human:Digestive system:Large intestine:Fecal	ERZ650943_FASTA	mgnify	ENA-OWHR01000983-OWHR01000983.1-human-gut-metagenome-genome-assembly--contig:-NODE-983-length-19454-cov-14.748801
3097392	ERZ650943_FASTA_CLST_208	10	sanntis	299	39674	Saccharide	root:Host-associated:Human:Digestive system:Large intestine:Fecal	ERZ650943_FASTA	mgnify	ENA-OWHR01000089-OWHR01000089.1-human-gut-metagenome-genome-assembly--contig:-NODE-89-length-118777-cov-44.204638
3097393	ERZ650943_FASTA_CLST_209	0	sanntis	33456	100215	Saccharide	root:Host-associated:Human:Digestive system:Large intestine:Fecal	ERZ650943_FASTA	mgnify	ENA-OWHR01000060-OWHR01000060.1-human-gut-metagenome-genome-assembly--contig:-NODE-60-length-137734-cov-8.077833
3097394	ERZ650943_FASTA_CLST_210	1	sanntis	34264	52838	NRP	root:Host-associated:Human:Digestive system:Large intestine:Fecal	ERZ650943_FASTA	mgnify	ENA-OWHR01000371-OWHR01000371.1-human-gut-metagenome-genome-assembly--contig:-NODE-371-length-53154-cov-24.309460
3097396	ERZ650943_FASTA_CLST_212	1	sanntis	66870	84830	Saccharide	root:Host-associated:Human:Digestive system:Large intestine:Fecal	ERZ650943_FASTA	mgnify	ENA-OWHR01000190-OWHR01000190.1-human-gut-metagenome-genome-assembly--contig:-NODE-190-length-84832-cov-14.456798
3097397	ERZ650943_FASTA_CLST_213	10	sanntis	27	7450	Saccharide	root:Host-associated:Human:Digestive system:Large intestine:Fecal	ERZ650943_FASTA	mgnify	ENA-OWHR01001930-OWHR01001930.1-human-gut-metagenome-genome-assembly--contig:-NODE-1930-length-8476-cov-2.996912
3097398	ERZ650943_FASTA_CLST_214	11	sanntis	3	5086	NRP	root:Host-associated:Human:Digestive system:Large intestine:Fecal	ERZ650943_FASTA	mgnify	ENA-OWHR01003098-OWHR01003098.1-human-gut-metagenome-genome-assembly--contig:-NODE-3098-length-5086-cov-2.022858
3097401	ERZ650943_FASTA_CLST_217	0	sanntis	119057	133450	NRP	root:Host-associated:Human:Digestive system:Large intestine:Fecal	ERZ650943_FASTA	mgnify	ENA-OWHR01000031-OWHR01000031.1-human-gut-metagenome-genome-assembly--contig:-NODE-31-length-176593-cov-17.228076
3097402	ERZ650943_FASTA_CLST_218	0	sanntis	163719	170100	Polyketide	root:Host-associated:Human:Digestive system:Large intestine:Fecal	ERZ650943_FASTA	mgnify	ENA-OWHR01000031-OWHR01000031.1-human-gut-metagenome-genome-assembly--contig:-NODE-31-length-176593-cov-17.228076
3097404	ERZ650943_FASTA_CLST_220	10	sanntis	2	14889	Saccharide	root:Host-associated:Human:Digestive system:Large intestine:Fecal	ERZ650943_FASTA	mgnify	ENA-OWHR01001154-OWHR01001154.1-human-gut-metagenome-genome-assembly--contig:-NODE-1154-length-15842-cov-3.623804
3097405	ERZ651876_FASTA_CLST_0	11	sanntis	709	15633	Saccharide	root:Host-associated:Human:Digestive system:Large intestine:Fecal	ERZ651876_FASTA	mgnify	ENA-OWQZ01003016-OWQZ01003016.1-human-gut-metagenome-genome-assembly--contig:-NODE-3016-length-15634-cov-3.228769
3097406	ERZ651876_FASTA_CLST_1	10	sanntis	2	8371	RiPP	root:Host-associated:Human:Digestive system:Large intestine:Fecal	ERZ651876_FASTA	mgnify	ENA-OWQZ01005258-OWQZ01005258.1-human-gut-metagenome-genome-assembly--contig:-NODE-5258-length-9720-cov-3.120641
3097407	ERZ651876_FASTA_CLST_2	11	sanntis	23	13366	Other	root:Host-associated:Human:Digestive system:Large intestine:Fecal	ERZ651876_FASTA	mgnify	ENA-OWQZ01003681-OWQZ01003681.1-human-gut-metagenome-genome-assembly--contig:-NODE-3681-length-13368-cov-92.313378
3097408	ERZ651876_FASTA_CLST_3	10	sanntis	2	15532	Other	root:Host-associated:Human:Digestive system:Large intestine:Fecal	ERZ651876_FASTA	mgnify	ENA-OWQZ01001201-OWQZ01001201.1-human-gut-metagenome-genome-assembly--contig:-NODE-1201-length-29722-cov-5.912967
3097411	ERZ651876_FASTA_CLST_6	10	sanntis	110	31733	Other	root:Host-associated:Human:Digestive system:Large intestine:Fecal	ERZ651876_FASTA	mgnify	ENA-OWQZ01000281-OWQZ01000281.1-human-gut-metagenome-genome-assembly--contig:-NODE-281-length-62650-cov-8.411742
3097413	ERZ651876_FASTA_CLST_8	0	sanntis	34381	39024	NRP	root:Host-associated:Human:Digestive system:Large intestine:Fecal	ERZ651876_FASTA	mgnify	ENA-OWQZ01000627-OWQZ01000627.1-human-gut-metagenome-genome-assembly--contig:-NODE-627-length-43366-cov-20.673963
3097414	ERZ651876_FASTA_CLST_9	1	sanntis	27939	30613	Polyketide	root:Host-associated:Human:Digestive system:Large intestine:Fecal	ERZ651876_FASTA	mgnify	ENA-OWQZ01001151-OWQZ01001151.1-human-gut-metagenome-genome-assembly--contig:-NODE-1151-length-30614-cov-11.213161
3097418	ERZ651876_FASTA_CLST_13	11	sanntis	1	4587	Polyketide	root:Host-associated:Human:Digestive system:Large intestine:Fecal	ERZ651876_FASTA	mgnify	ENA-OWQZ01010735-OWQZ01010735.1-human-gut-metagenome-genome-assembly--contig:-NODE-10735-length-4587-cov-2.465578
3097419	ERZ651876_FASTA_CLST_14	0	sanntis	7834	15356	RiPP	root:Host-associated:Human:Digestive system:Large intestine:Fecal	ERZ651876_FASTA	mgnify	ENA-OWQZ01001221-OWQZ01001221.1-human-gut-metagenome-genome-assembly--contig:-NODE-1221-length-29408-cov-16.440943
3097421	ERZ651876_FASTA_CLST_16	0	sanntis	23650	53282	Saccharide	root:Host-associated:Human:Digestive system:Large intestine:Fecal	ERZ651876_FASTA	mgnify	ENA-OWQZ01000277-OWQZ01000277.1-human-gut-metagenome-genome-assembly--contig:-NODE-277-length-62943-cov-15.541168
3097422	ERZ651876_FASTA_CLST_17	10	sanntis	3	6806	Saccharide	root:Host-associated:Human:Digestive system:Large intestine:Fecal	ERZ651876_FASTA	mgnify	ENA-OWQZ01006401-OWQZ01006401.1-human-gut-metagenome-genome-assembly--contig:-NODE-6401-length-7985-cov-4.648550
3097424	ERZ651876_FASTA_CLST_19	10	sanntis	2	9958	Saccharide	root:Host-associated:Human:Digestive system:Large intestine:Fecal	ERZ651876_FASTA	mgnify	ENA-OWQZ01004816-OWQZ01004816.1-human-gut-metagenome-genome-assembly--contig:-NODE-4816-length-10517-cov-3.172242
3097425	ERZ651876_FASTA_CLST_20	0	sanntis	4867	10976	Saccharide	root:Host-associated:Human:Digestive system:Large intestine:Fecal	ERZ651876_FASTA	mgnify	ENA-OWQZ01000305-OWQZ01000305.1-human-gut-metagenome-genome-assembly--contig:-NODE-305-length-59781-cov-102.107056
3097426	ERZ651876_FASTA_CLST_21	0	sanntis	6454	21131	RiPP	root:Host-associated:Human:Digestive system:Large intestine:Fecal	ERZ651876_FASTA	mgnify	ENA-OWQZ01000059-OWQZ01000059.1-human-gut-metagenome-genome-assembly--contig:-NODE-59-length-110710-cov-4.426922
3097427	ERZ651876_FASTA_CLST_22	11	sanntis	226	6004	RiPP	root:Host-associated:Human:Digestive system:Large intestine:Fecal	ERZ651876_FASTA	mgnify	ENA-OWQZ01007816-OWQZ01007816.1-human-gut-metagenome-genome-assembly--contig:-NODE-7816-length-6488-cov-14.188404
3097430	ERZ651876_FASTA_CLST_25	0	sanntis	12328	36056	Saccharide	root:Host-associated:Human:Digestive system:Large intestine:Fecal	ERZ651876_FASTA	mgnify	ENA-OWQZ01000156-OWQZ01000156.1-human-gut-metagenome-genome-assembly--contig:-NODE-156-length-77819-cov-3.968674
3097431	ERZ651876_FASTA_CLST_26	11	sanntis	2	15238	Other	root:Host-associated:Human:Digestive system:Large intestine:Fecal	ERZ651876_FASTA	mgnify	ENA-OWQZ01003111-OWQZ01003111.1-human-gut-metagenome-genome-assembly--contig:-NODE-3111-length-15240-cov-14.134014
3097432	ERZ651876_FASTA_CLST_27	11	sanntis	1	4956	RiPP	root:Host-associated:Human:Digestive system:Large intestine:Fecal	ERZ651876_FASTA	mgnify	ENA-OWQZ01010008-OWQZ01010008.1-human-gut-metagenome-genome-assembly--contig:-NODE-10008-length-4957-cov-4.995716
3097433	ERZ651876_FASTA_CLST_28	0	sanntis	7744	23719	Saccharide	root:Host-associated:Human:Digestive system:Large intestine:Fecal	ERZ651876_FASTA	mgnify	ENA-OWQZ01001599-OWQZ01001599.1-human-gut-metagenome-genome-assembly--contig:-NODE-1599-length-24580-cov-6.217288
3097434	ERZ651876_FASTA_CLST_29	10	sanntis	275	13716	Saccharide	root:Host-associated:Human:Digestive system:Large intestine:Fecal	ERZ651876_FASTA	mgnify	ENA-OWQZ01000729-OWQZ01000729.1-human-gut-metagenome-genome-assembly--contig:-NODE-729-length-39633-cov-53.574309
3097435	ERZ651876_FASTA_CLST_30	0	sanntis	19600	39306	Saccharide	root:Host-associated:Human:Digestive system:Large intestine:Fecal	ERZ651876_FASTA	mgnify	ENA-OWQZ01000729-OWQZ01000729.1-human-gut-metagenome-genome-assembly--contig:-NODE-729-length-39633-cov-53.574309
3097436	ERZ651876_FASTA_CLST_31	11	sanntis	189	22037	Saccharide	root:Host-associated:Human:Digestive system:Large intestine:Fecal	ERZ651876_FASTA	mgnify	ENA-OWQZ01001921-OWQZ01001921.1-human-gut-metagenome-genome-assembly--contig:-NODE-1921-length-22039-cov-5.230076
3097437	ERZ651876_FASTA_CLST_32	11	sanntis	2	5374	Polyketide	root:Host-associated:Human:Digestive system:Large intestine:Fecal	ERZ651876_FASTA	mgnify	ENA-OWQZ01009217-OWQZ01009217.1-human-gut-metagenome-genome-assembly--contig:-NODE-9217-length-5403-cov-7.950262
3097442	ERZ651876_FASTA_CLST_37	10	sanntis	1	5529	RiPP	root:Host-associated:Human:Digestive system:Large intestine:Fecal	ERZ651876_FASTA	mgnify	ENA-OWQZ01004459-OWQZ01004459.1-human-gut-metagenome-genome-assembly--contig:-NODE-4459-length-11245-cov-11.377659
3097443	ERZ651876_FASTA_CLST_38	0	sanntis	6496	15628	Polyketide	root:Host-associated:Human:Digestive system:Large intestine:Fecal	ERZ651876_FASTA	mgnify	ENA-OWQZ01000300-OWQZ01000300.1-human-gut-metagenome-genome-assembly--contig:-NODE-300-length-60030-cov-20.704744
3097444	ERZ651876_FASTA_CLST_39	0	sanntis	49105	52544	Other	root:Host-associated:Human:Digestive system:Large intestine:Fecal	ERZ651876_FASTA	mgnify	ENA-OWQZ01000300-OWQZ01000300.1-human-gut-metagenome-genome-assembly--contig:-NODE-300-length-60030-cov-20.704744
3097445	ERZ651876_FASTA_CLST_40	10	sanntis	2	29267	RiPP	root:Host-associated:Human:Digestive system:Large intestine:Fecal	ERZ651876_FASTA	mgnify	ENA-OWQZ01001205-OWQZ01001205.1-human-gut-metagenome-genome-assembly--contig:-NODE-1205-length-29696-cov-6.314935
3097447	ERZ651876_FASTA_CLST_42	11	sanntis	2	12057	Saccharide	root:Host-associated:Human:Digestive system:Large intestine:Fecal	ERZ651876_FASTA	mgnify	ENA-OWQZ01004137-OWQZ01004137.1-human-gut-metagenome-genome-assembly--contig:-NODE-4137-length-12057-cov-4.069905
3097449	ERZ651876_FASTA_CLST_44	10	sanntis	3	5252	Saccharide	root:Host-associated:Human:Digestive system:Large intestine:Fecal	ERZ651876_FASTA	mgnify	ENA-OWQZ01009363-OWQZ01009363.1-human-gut-metagenome-genome-assembly--contig:-NODE-9363-length-5330-cov-4.502370
3097450	ERZ651876_FASTA_CLST_45	0	sanntis	22523	34220	Other	root:Host-associated:Human:Digestive system:Large intestine:Fecal	ERZ651876_FASTA	mgnify	ENA-OWQZ01000118-OWQZ01000118.1-human-gut-metagenome-genome-assembly--contig:-NODE-118-length-85367-cov-8.614427
3097451	ERZ651876_FASTA_CLST_46	10	sanntis	66	15304	Saccharide	root:Host-associated:Human:Digestive system:Large intestine:Fecal	ERZ651876_FASTA	mgnify	ENA-OWQZ01002800-OWQZ01002800.1-human-gut-metagenome-genome-assembly--contig:-NODE-2800-length-16607-cov-8.450157
3097454	ERZ651876_FASTA_CLST_49	11	sanntis	1	7593	Saccharide	root:Host-associated:Human:Digestive system:Large intestine:Fecal	ERZ651876_FASTA	mgnify	ENA-OWQZ01006711-OWQZ01006711.1-human-gut-metagenome-genome-assembly--contig:-NODE-6711-length-7593-cov-4.077341
3097455	ERZ651876_FASTA_CLST_50	0	sanntis	22353	47920	Saccharide	root:Host-associated:Human:Digestive system:Large intestine:Fecal	ERZ651876_FASTA	mgnify	ENA-OWQZ01000472-OWQZ01000472.1-human-gut-metagenome-genome-assembly--contig:-NODE-472-length-49867-cov-8.613728
3097456	ERZ651876_FASTA_CLST_51	0	sanntis	68716	73208	RiPP	root:Host-associated:Human:Digestive system:Large intestine:Fecal	ERZ651876_FASTA	mgnify	ENA-OWQZ01000167-OWQZ01000167.1-human-gut-metagenome-genome-assembly--contig:-NODE-167-length-75767-cov-8.584187
3097457	ERZ651876_FASTA_CLST_52	10	sanntis	2	14626	Saccharide	root:Host-associated:Human:Digestive system:Large intestine:Fecal	ERZ651876_FASTA	mgnify	ENA-OWQZ01001608-OWQZ01001608.1-human-gut-metagenome-genome-assembly--contig:-NODE-1608-length-24461-cov-8.029665
3097458	ERZ651876_FASTA_CLST_53	0	sanntis	10829	26013	Saccharide	root:Host-associated:Human:Digestive system:Large intestine:Fecal	ERZ651876_FASTA	mgnify	ENA-OWQZ01001012-OWQZ01001012.1-human-gut-metagenome-genome-assembly--contig:-NODE-1012-length-33147-cov-7.045540
3097461	ERZ651876_FASTA_CLST_56	0	sanntis	81829	92329	Other	root:Host-associated:Human:Digestive system:Large intestine:Fecal	ERZ651876_FASTA	mgnify	ENA-OWQZ01000034-OWQZ01000034.1-human-gut-metagenome-genome-assembly--contig:-NODE-34-length-124735-cov-9.135852
3097462	ERZ651876_FASTA_CLST_57	0	sanntis	6118	23900	Saccharide	root:Host-associated:Human:Digestive system:Large intestine:Fecal	ERZ651876_FASTA	mgnify	ENA-OWQZ01000398-OWQZ01000398.1-human-gut-metagenome-genome-assembly--contig:-NODE-398-length-53690-cov-28.295852
3097464	ERZ651876_FASTA_CLST_59	0	sanntis	3918	17409	NRP	root:Host-associated:Human:Digestive system:Large intestine:Fecal	ERZ651876_FASTA	mgnify	ENA-OWQZ01001978-OWQZ01001978.1-human-gut-metagenome-genome-assembly--contig:-NODE-1978-length-21565-cov-6.271827
3097466	ERZ651876_FASTA_CLST_61	11	sanntis	1	6827	Saccharide	root:Host-associated:Human:Digestive system:Large intestine:Fecal	ERZ651876_FASTA	mgnify	ENA-OWQZ01007199-OWQZ01007199.1-human-gut-metagenome-genome-assembly--contig:-NODE-7199-length-7054-cov-4.956422
3097467	ERZ651876_FASTA_CLST_62	11	sanntis	1	5637	Polyketide	root:Host-associated:Human:Digestive system:Large intestine:Fecal	ERZ651876_FASTA	mgnify	ENA-OWQZ01008894-OWQZ01008894.1-human-gut-metagenome-genome-assembly--contig:-NODE-8894-length-5639-cov-2.803009
3097468	ERZ651876_FASTA_CLST_63	0	sanntis	7350	44772	Other	root:Host-associated:Human:Digestive system:Large intestine:Fecal	ERZ651876_FASTA	mgnify	ENA-OWQZ01000272-OWQZ01000272.1-human-gut-metagenome-genome-assembly--contig:-NODE-272-length-63656-cov-4.198377
3097469	ERZ651876_FASTA_CLST_64	0	sanntis	6177	14110	Saccharide	root:Host-associated:Human:Digestive system:Large intestine:Fecal	ERZ651876_FASTA	mgnify	ENA-OWQZ01002937-OWQZ01002937.1-human-gut-metagenome-genome-assembly--contig:-NODE-2937-length-15961-cov-3.950270
3097470	ERZ651876_FASTA_CLST_65	10	sanntis	1	20012	Other	root:Host-associated:Human:Digestive system:Large intestine:Fecal	ERZ651876_FASTA	mgnify	ENA-OWQZ01002006-OWQZ01002006.1-human-gut-metagenome-genome-assembly--contig:-NODE-2006-length-21380-cov-9.973787
3097472	ERZ651876_FASTA_CLST_67	10	sanntis	1109	14214	Other	root:Host-associated:Human:Digestive system:Large intestine:Fecal	ERZ651876_FASTA	mgnify	ENA-OWQZ01003362-OWQZ01003362.1-human-gut-metagenome-genome-assembly--contig:-NODE-3362-length-14362-cov-29.628853
3097474	ERZ651876_FASTA_CLST_69	10	sanntis	1	4628	Polyketide	root:Host-associated:Human:Digestive system:Large intestine:Fecal	ERZ651876_FASTA	mgnify	ENA-OWQZ01006036-OWQZ01006036.1-human-gut-metagenome-genome-assembly--contig:-NODE-6036-length-8466-cov-3.270717
3097476	ERZ651876_FASTA_CLST_71	10	sanntis	3	14494	Other	root:Host-associated:Human:Digestive system:Large intestine:Fecal	ERZ651876_FASTA	mgnify	ENA-OWQZ01003278-OWQZ01003278.1-human-gut-metagenome-genome-assembly--contig:-NODE-3278-length-14632-cov-10.627084
3097478	ERZ651876_FASTA_CLST_73	11	sanntis	2	12527	Polyketide	root:Host-associated:Human:Digestive system:Large intestine:Fecal	ERZ651876_FASTA	mgnify	ENA-OWQZ01003942-OWQZ01003942.1-human-gut-metagenome-genome-assembly--contig:-NODE-3942-length-12616-cov-5.234456
3097480	ERZ651876_FASTA_CLST_75	10	sanntis	3	3525	Polyketide	root:Host-associated:Human:Digestive system:Large intestine:Fecal	ERZ651876_FASTA	mgnify	ENA-OWQZ01011745-OWQZ01011745.1-human-gut-metagenome-genome-assembly--contig:-NODE-11745-length-4145-cov-2.290954
3097481	ERZ651876_FASTA_CLST_76	11	sanntis	675	16748	Other	root:Host-associated:Human:Digestive system:Large intestine:Fecal	ERZ651876_FASTA	mgnify	ENA-OWQZ01002769-OWQZ01002769.1-human-gut-metagenome-genome-assembly--contig:-NODE-2769-length-16749-cov-4.456811
3097482	ERZ651876_FASTA_CLST_77	10	sanntis	2	2643	Polyketide	root:Host-associated:Human:Digestive system:Large intestine:Fecal	ERZ651876_FASTA	mgnify	ENA-OWQZ01005182-OWQZ01005182.1-human-gut-metagenome-genome-assembly--contig:-NODE-5182-length-9841-cov-26.723278
3097484	ERZ651876_FASTA_CLST_79	11	sanntis	3	23913	Other	root:Host-associated:Human:Digestive system:Large intestine:Fecal	ERZ651876_FASTA	mgnify	ENA-OWQZ01001666-OWQZ01001666.1-human-gut-metagenome-genome-assembly--contig:-NODE-1666-length-23940-cov-4.646766
3097487	ERZ651876_FASTA_CLST_82	0	sanntis	3849	5608	NRP	root:Host-associated:Human:Digestive system:Large intestine:Fecal	ERZ651876_FASTA	mgnify	ENA-OWQZ01003302-OWQZ01003302.1-human-gut-metagenome-genome-assembly--contig:-NODE-3302-length-14572-cov-110.226631
3097488	ERZ651876_FASTA_CLST_83	10	sanntis	137	3984	Polyketide	root:Host-associated:Human:Digestive system:Large intestine:Fecal	ERZ651876_FASTA	mgnify	ENA-OWQZ01010538-OWQZ01010538.1-human-gut-metagenome-genome-assembly--contig:-NODE-10538-length-4690-cov-2.447033
3097489	ERZ651876_FASTA_CLST_84	11	sanntis	1	14535	Saccharide	root:Host-associated:Human:Digestive system:Large intestine:Fecal	ERZ651876_FASTA	mgnify	ENA-OWQZ01003317-OWQZ01003317.1-human-gut-metagenome-genome-assembly--contig:-NODE-3317-length-14536-cov-3.378220
3097491	ERZ651876_FASTA_CLST_86	11	sanntis	2	8041	NRP	root:Host-associated:Human:Digestive system:Large intestine:Fecal	ERZ651876_FASTA	mgnify	ENA-OWQZ01006350-OWQZ01006350.1-human-gut-metagenome-genome-assembly--contig:-NODE-6350-length-8055-cov-14.350000
3097492	ERZ651876_FASTA_CLST_87	0	sanntis	38577	49621	RiPP	root:Host-associated:Human:Digestive system:Large intestine:Fecal	ERZ651876_FASTA	mgnify	ENA-OWQZ01000015-OWQZ01000015.1-human-gut-metagenome-genome-assembly--contig:-NODE-15-length-152073-cov-108.248563
3097494	ERZ651876_FASTA_CLST_89	1	sanntis	10539	45638	Saccharide	root:Host-associated:Human:Digestive system:Large intestine:Fecal	ERZ651876_FASTA	mgnify	ENA-OWQZ01000550-OWQZ01000550.1-human-gut-metagenome-genome-assembly--contig:-NODE-550-length-45639-cov-16.252654
3097495	ERZ651876_FASTA_CLST_90	10	sanntis	417	8193	RiPP	root:Host-associated:Human:Digestive system:Large intestine:Fecal	ERZ651876_FASTA	mgnify	ENA-OWQZ01005849-OWQZ01005849.1-human-gut-metagenome-genome-assembly--contig:-NODE-5849-length-8731-cov-10.627017
3097496	ERZ651876_FASTA_CLST_91	10	sanntis	3	7485	RiPP	root:Host-associated:Human:Digestive system:Large intestine:Fecal	ERZ651876_FASTA	mgnify	ENA-OWQZ01005294-OWQZ01005294.1-human-gut-metagenome-genome-assembly--contig:-NODE-5294-length-9661-cov-5.341453
3097498	ERZ651876_FASTA_CLST_93	11	sanntis	1	5538	NRP	root:Host-associated:Human:Digestive system:Large intestine:Fecal	ERZ651876_FASTA	mgnify	ENA-OWQZ01009000-OWQZ01009000.1-human-gut-metagenome-genome-assembly--contig:-NODE-9000-length-5559-cov-3.728198
3097500	ERZ651876_FASTA_CLST_95	1	sanntis	4789	5942	NRP|Saccharide	root:Host-associated:Human:Digestive system:Large intestine:Fecal	ERZ651876_FASTA	mgnify	ENA-OWQZ01008455-OWQZ01008455.1-human-gut-metagenome-genome-assembly--contig:-NODE-8455-length-5944-cov-8.810494
3097501	ERZ651876_FASTA_CLST_96	11	sanntis	356	3044	RiPP	root:Host-associated:Human:Digestive system:Large intestine:Fecal	ERZ651876_FASTA	mgnify	ENA-OWQZ01015577-OWQZ01015577.1-human-gut-metagenome-genome-assembly--contig:-NODE-15577-length-3044-cov-2.139177
3097502	ERZ651876_FASTA_CLST_97	10	sanntis	27	6054	NRP	root:Host-associated:Human:Digestive system:Large intestine:Fecal	ERZ651876_FASTA	mgnify	ENA-OWQZ01006000-OWQZ01006000.1-human-gut-metagenome-genome-assembly--contig:-NODE-6000-length-8515-cov-5.582506
3097503	ERZ651876_FASTA_CLST_98	11	sanntis	2	5220	RiPP	root:Host-associated:Human:Digestive system:Large intestine:Fecal	ERZ651876_FASTA	mgnify	ENA-OWQZ01009525-OWQZ01009525.1-human-gut-metagenome-genome-assembly--contig:-NODE-9525-length-5222-cov-9.149990
3097504	ERZ651876_FASTA_CLST_99	11	sanntis	3	14670	Saccharide	root:Host-associated:Human:Digestive system:Large intestine:Fecal	ERZ651876_FASTA	mgnify	ENA-OWQZ01003266-OWQZ01003266.1-human-gut-metagenome-genome-assembly--contig:-NODE-3266-length-14671-cov-12.310619
3097505	ERZ651876_FASTA_CLST_100	0	sanntis	24503	38756	Saccharide	root:Host-associated:Human:Digestive system:Large intestine:Fecal	ERZ651876_FASTA	mgnify	ENA-OWQZ01000725-OWQZ01000725.1-human-gut-metagenome-genome-assembly--contig:-NODE-725-length-39748-cov-3.980677
3097507	ERZ651876_FASTA_CLST_102	11	sanntis	2	19612	Polyketide	root:Host-associated:Human:Digestive system:Large intestine:Fecal	ERZ651876_FASTA	mgnify	ENA-OWQZ01002243-OWQZ01002243.1-human-gut-metagenome-genome-assembly--contig:-NODE-2243-length-19669-cov-3.761293
3097508	ERZ651876_FASTA_CLST_103	11	sanntis	2	8232	Saccharide	root:Host-associated:Human:Digestive system:Large intestine:Fecal	ERZ651876_FASTA	mgnify	ENA-OWQZ01006038-OWQZ01006038.1-human-gut-metagenome-genome-assembly--contig:-NODE-6038-length-8458-cov-3.684398
3097509	ERZ651876_FASTA_CLST_104	0	sanntis	17749	32884	Saccharide	root:Host-associated:Human:Digestive system:Large intestine:Fecal	ERZ651876_FASTA	mgnify	ENA-OWQZ01000692-OWQZ01000692.1-human-gut-metagenome-genome-assembly--contig:-NODE-692-length-40922-cov-19.349769
3097511	ERZ651876_FASTA_CLST_106	0	sanntis	6550	14361	NRP	root:Host-associated:Human:Digestive system:Large intestine:Fecal	ERZ651876_FASTA	mgnify	ENA-OWQZ01000683-OWQZ01000683.1-human-gut-metagenome-genome-assembly--contig:-NODE-683-length-41079-cov-13.268233
3097513	ERZ651876_FASTA_CLST_108	1	sanntis	9391	42399	Saccharide	root:Host-associated:Human:Digestive system:Large intestine:Fecal	ERZ651876_FASTA	mgnify	ENA-OWQZ01000647-OWQZ01000647.1-human-gut-metagenome-genome-assembly--contig:-NODE-647-length-42481-cov-11.690001
3097514	ERZ651876_FASTA_CLST_109	10	sanntis	3	31697	Other	root:Host-associated:Human:Digestive system:Large intestine:Fecal	ERZ651876_FASTA	mgnify	ENA-OWQZ01000865-OWQZ01000865.1-human-gut-metagenome-genome-assembly--contig:-NODE-865-length-35630-cov-13.375966
3097516	ERZ651876_FASTA_CLST_111	11	sanntis	527	5752	RiPP	root:Host-associated:Human:Digestive system:Large intestine:Fecal	ERZ651876_FASTA	mgnify	ENA-OWQZ01008728-OWQZ01008728.1-human-gut-metagenome-genome-assembly--contig:-NODE-8728-length-5753-cov-5.034223
3097517	ERZ651876_FASTA_CLST_112	11	sanntis	43	34083	Other	root:Host-associated:Human:Digestive system:Large intestine:Fecal	ERZ651876_FASTA	mgnify	ENA-OWQZ01000953-OWQZ01000953.1-human-gut-metagenome-genome-assembly--contig:-NODE-953-length-34099-cov-3.584714
3097518	ERZ651876_FASTA_CLST_113	10	sanntis	1	3449	Polyketide	root:Host-associated:Human:Digestive system:Large intestine:Fecal	ERZ651876_FASTA	mgnify	ENA-OWQZ01011408-OWQZ01011408.1-human-gut-metagenome-genome-assembly--contig:-NODE-11408-length-4281-cov-2.564363
3097519	ERZ651876_FASTA_CLST_114	11	sanntis	3	19492	Saccharide	root:Host-associated:Human:Digestive system:Large intestine:Fecal	ERZ651876_FASTA	mgnify	ENA-OWQZ01002158-OWQZ01002158.1-human-gut-metagenome-genome-assembly--contig:-NODE-2158-length-20216-cov-37.746392
3097520	ERZ651876_FASTA_CLST_115	0	sanntis	8305	18135	NRP	root:Host-associated:Human:Digestive system:Large intestine:Fecal	ERZ651876_FASTA	mgnify	ENA-OWQZ01001843-OWQZ01001843.1-human-gut-metagenome-genome-assembly--contig:-NODE-1843-length-22517-cov-4.954323
3097522	ERZ651876_FASTA_CLST_117	0	sanntis	11750	22279	RiPP	root:Host-associated:Human:Digestive system:Large intestine:Fecal	ERZ651876_FASTA	mgnify	ENA-OWQZ01001684-OWQZ01001684.1-human-gut-metagenome-genome-assembly--contig:-NODE-1684-length-23796-cov-4.329472
3097523	ERZ651876_FASTA_CLST_118	11	sanntis	1	3040	Saccharide	root:Host-associated:Human:Digestive system:Large intestine:Fecal	ERZ651876_FASTA	mgnify	ENA-OWQZ01014443-OWQZ01014443.1-human-gut-metagenome-genome-assembly--contig:-NODE-14443-length-3307-cov-2.180197
3097524	ERZ651876_FASTA_CLST_119	10	sanntis	3	6602	Saccharide	root:Host-associated:Human:Digestive system:Large intestine:Fecal	ERZ651876_FASTA	mgnify	ENA-OWQZ01001790-OWQZ01001790.1-human-gut-metagenome-genome-assembly--contig:-NODE-1790-length-22957-cov-17.402105
3097526	ERZ651876_FASTA_CLST_121	1	sanntis	26371	41368	Other	root:Host-associated:Human:Digestive system:Large intestine:Fecal	ERZ651876_FASTA	mgnify	ENA-OWQZ01000673-OWQZ01000673.1-human-gut-metagenome-genome-assembly--contig:-NODE-673-length-41368-cov-3.728536
3097528	ERZ651876_FASTA_CLST_123	0	sanntis	8497	21624	Saccharide	root:Host-associated:Human:Digestive system:Large intestine:Fecal	ERZ651876_FASTA	mgnify	ENA-OWQZ01000153-OWQZ01000153.1-human-gut-metagenome-genome-assembly--contig:-NODE-153-length-78168-cov-21.310076
3097529	ERZ651876_FASTA_CLST_124	10	sanntis	1	7316	RiPP	root:Host-associated:Human:Digestive system:Large intestine:Fecal	ERZ651876_FASTA	mgnify	ENA-OWQZ01005581-OWQZ01005581.1-human-gut-metagenome-genome-assembly--contig:-NODE-5581-length-9166-cov-14.258040
3097530	ERZ651876_FASTA_CLST_125	11	sanntis	3	4550	RiPP	root:Host-associated:Human:Digestive system:Large intestine:Fecal	ERZ651876_FASTA	mgnify	ENA-OWQZ01010583-OWQZ01010583.1-human-gut-metagenome-genome-assembly--contig:-NODE-10583-length-4666-cov-16.862286
3097533	ERZ651876_FASTA_CLST_128	0	sanntis	26691	40663	Saccharide	root:Host-associated:Human:Digestive system:Large intestine:Fecal	ERZ651876_FASTA	mgnify	ENA-OWQZ01000041-OWQZ01000041.1-human-gut-metagenome-genome-assembly--contig:-NODE-41-length-120110-cov-10.806564
3097534	ERZ651876_FASTA_CLST_129	10	sanntis	3	24116	Saccharide	root:Host-associated:Human:Digestive system:Large intestine:Fecal	ERZ651876_FASTA	mgnify	ENA-OWQZ01001471-OWQZ01001471.1-human-gut-metagenome-genome-assembly--contig:-NODE-1471-length-25898-cov-7.564640
3097535	ERZ651876_FASTA_CLST_130	10	sanntis	2	20663	RiPP	root:Host-associated:Human:Digestive system:Large intestine:Fecal	ERZ651876_FASTA	mgnify	ENA-OWQZ01001222-OWQZ01001222.1-human-gut-metagenome-genome-assembly--contig:-NODE-1222-length-29384-cov-11.715572
3097538	ERZ651876_FASTA_CLST_133	11	sanntis	22	7470	NRP|Saccharide	root:Host-associated:Human:Digestive system:Large intestine:Fecal	ERZ651876_FASTA	mgnify	ENA-OWQZ01006814-OWQZ01006814.1-human-gut-metagenome-genome-assembly--contig:-NODE-6814-length-7471-cov-5.624191
3097539	ERZ651876_FASTA_CLST_134	11	sanntis	349	6718	RiPP	root:Host-associated:Human:Digestive system:Large intestine:Fecal	ERZ651876_FASTA	mgnify	ENA-OWQZ01007135-OWQZ01007135.1-human-gut-metagenome-genome-assembly--contig:-NODE-7135-length-7128-cov-7.257882
3097541	ERZ651876_FASTA_CLST_136	1	sanntis	42999	46149	RiPP	root:Host-associated:Human:Digestive system:Large intestine:Fecal	ERZ651876_FASTA	mgnify	ENA-OWQZ01000539-OWQZ01000539.1-human-gut-metagenome-genome-assembly--contig:-NODE-539-length-46151-cov-4.190732
3097542	ERZ651876_FASTA_CLST_137	0	sanntis	20325	45064	Saccharide	root:Host-associated:Human:Digestive system:Large intestine:Fecal	ERZ651876_FASTA	mgnify	ENA-OWQZ01000526-OWQZ01000526.1-human-gut-metagenome-genome-assembly--contig:-NODE-526-length-47182-cov-8.560316
3097543	ERZ651876_FASTA_CLST_138	0	sanntis	31518	34036	RiPP	root:Host-associated:Human:Digestive system:Large intestine:Fecal	ERZ651876_FASTA	mgnify	ENA-OWQZ01000877-OWQZ01000877.1-human-gut-metagenome-genome-assembly--contig:-NODE-877-length-35343-cov-46.178786
3097544	ERZ651876_FASTA_CLST_139	10	sanntis	263	15953	Saccharide	root:Host-associated:Human:Digestive system:Large intestine:Fecal	ERZ651876_FASTA	mgnify	ENA-OWQZ01002917-OWQZ01002917.1-human-gut-metagenome-genome-assembly--contig:-NODE-2917-length-16068-cov-11.337476
3097545	ERZ651876_FASTA_CLST_140	11	sanntis	681	8967	NRP	root:Host-associated:Human:Digestive system:Large intestine:Fecal	ERZ651876_FASTA	mgnify	ENA-OWQZ01005367-OWQZ01005367.1-human-gut-metagenome-genome-assembly--contig:-NODE-5367-length-9521-cov-3.816607
3097547	ERZ651876_FASTA_CLST_142	0	sanntis	14558	20744	Saccharide	root:Host-associated:Human:Digestive system:Large intestine:Fecal	ERZ651876_FASTA	mgnify	ENA-OWQZ01002031-OWQZ01002031.1-human-gut-metagenome-genome-assembly--contig:-NODE-2031-length-21083-cov-16.138197
3097548	ERZ651876_FASTA_CLST_143	11	sanntis	3	11002	Saccharide	root:Host-associated:Human:Digestive system:Large intestine:Fecal	ERZ651876_FASTA	mgnify	ENA-OWQZ01004579-OWQZ01004579.1-human-gut-metagenome-genome-assembly--contig:-NODE-4579-length-11003-cov-4.621483
3097549	ERZ651876_FASTA_CLST_144	10	sanntis	3	11374	RiPP	root:Host-associated:Human:Digestive system:Large intestine:Fecal	ERZ651876_FASTA	mgnify	ENA-OWQZ01001166-OWQZ01001166.1-human-gut-metagenome-genome-assembly--contig:-NODE-1166-length-30390-cov-11.848195
3097554	ERZ651876_FASTA_CLST_149	1	sanntis	3522	19743	Other	root:Host-associated:Human:Digestive system:Large intestine:Fecal	ERZ651876_FASTA	mgnify	ENA-OWQZ01002229-OWQZ01002229.1-human-gut-metagenome-genome-assembly--contig:-NODE-2229-length-19744-cov-4.037635
3097556	ERZ651876_FASTA_CLST_151	0	sanntis	120951	135635	NRP	root:Host-associated:Human:Digestive system:Large intestine:Fecal	ERZ651876_FASTA	mgnify	ENA-OWQZ01000010-OWQZ01000010.1-human-gut-metagenome-genome-assembly--contig:-NODE-10-length-161565-cov-8.878447
3097558	ERZ651876_FASTA_CLST_153	0	sanntis	5390	25261	RiPP	root:Host-associated:Human:Digestive system:Large intestine:Fecal	ERZ651876_FASTA	mgnify	ENA-OWQZ01001323-OWQZ01001323.1-human-gut-metagenome-genome-assembly--contig:-NODE-1323-length-27841-cov-4.804002
3097560	ERZ651876_FASTA_CLST_155	1	sanntis	17388	33934	Saccharide	root:Host-associated:Human:Digestive system:Large intestine:Fecal	ERZ651876_FASTA	mgnify	ENA-OWQZ01000932-OWQZ01000932.1-human-gut-metagenome-genome-assembly--contig:-NODE-932-length-34348-cov-17.627883
3097562	ERZ651876_FASTA_CLST_157	11	sanntis	2	3158	Polyketide	root:Host-associated:Human:Digestive system:Large intestine:Fecal	ERZ651876_FASTA	mgnify	ENA-OWQZ01015065-OWQZ01015065.1-human-gut-metagenome-genome-assembly--contig:-NODE-15065-length-3159-cov-5.126611
3097563	ERZ651876_FASTA_CLST_158	0	sanntis	6740	23159	RiPP	root:Host-associated:Human:Digestive system:Large intestine:Fecal	ERZ651876_FASTA	mgnify	ENA-OWQZ01001022-OWQZ01001022.1-human-gut-metagenome-genome-assembly--contig:-NODE-1022-length-32869-cov-10.149144
3097564	ERZ651876_FASTA_CLST_159	0	sanntis	9764	35484	Saccharide	root:Host-associated:Human:Digestive system:Large intestine:Fecal	ERZ651876_FASTA	mgnify	ENA-OWQZ01000131-OWQZ01000131.1-human-gut-metagenome-genome-assembly--contig:-NODE-131-length-81804-cov-104.962434
3097565	ERZ651876_FASTA_CLST_160	10	sanntis	3	32226	Saccharide	root:Host-associated:Human:Digestive system:Large intestine:Fecal	ERZ651876_FASTA	mgnify	ENA-OWQZ01000871-OWQZ01000871.1-human-gut-metagenome-genome-assembly--contig:-NODE-871-length-35504-cov-6.777314
3097566	ERZ651876_FASTA_CLST_161	1	sanntis	3301	5387	Polyketide	root:Host-associated:Human:Digestive system:Large intestine:Fecal	ERZ651876_FASTA	mgnify	ENA-OWQZ01009245-OWQZ01009245.1-human-gut-metagenome-genome-assembly--contig:-NODE-9245-length-5389-cov-2.811399
3097567	ERZ651876_FASTA_CLST_162	0	sanntis	18533	25765	RiPP	root:Host-associated:Human:Digestive system:Large intestine:Fecal	ERZ651876_FASTA	mgnify	ENA-OWQZ01001140-OWQZ01001140.1-human-gut-metagenome-genome-assembly--contig:-NODE-1140-length-30775-cov-9.557227
3097569	ERZ651876_FASTA_CLST_164	10	sanntis	2	17495	Other	root:Host-associated:Human:Digestive system:Large intestine:Fecal	ERZ651876_FASTA	mgnify	ENA-OWQZ01002523-OWQZ01002523.1-human-gut-metagenome-genome-assembly--contig:-NODE-2523-length-17959-cov-85.875056
3097570	ERZ651876_FASTA_CLST_165	1	sanntis	6699	7997	Polyketide	root:Host-associated:Human:Digestive system:Large intestine:Fecal	ERZ651876_FASTA	mgnify	ENA-OWQZ01006388-OWQZ01006388.1-human-gut-metagenome-genome-assembly--contig:-NODE-6388-length-7997-cov-11.757870
3097571	ERZ651876_FASTA_CLST_166	1	sanntis	19469	26645	RiPP	root:Host-associated:Human:Digestive system:Large intestine:Fecal	ERZ651876_FASTA	mgnify	ENA-OWQZ01001408-OWQZ01001408.1-human-gut-metagenome-genome-assembly--contig:-NODE-1408-length-26646-cov-49.039901
3097572	ERZ651876_FASTA_CLST_167	10	sanntis	1	11012	NRP	root:Host-associated:Human:Digestive system:Large intestine:Fecal	ERZ651876_FASTA	mgnify	ENA-OWQZ01004406-OWQZ01004406.1-human-gut-metagenome-genome-assembly--contig:-NODE-4406-length-11386-cov-6.110229
3097573	ERZ651876_FASTA_CLST_168	10	sanntis	3	9091	Saccharide	root:Host-associated:Human:Digestive system:Large intestine:Fecal	ERZ651876_FASTA	mgnify	ENA-OWQZ01002576-OWQZ01002576.1-human-gut-metagenome-genome-assembly--contig:-NODE-2576-length-17669-cov-4.889520
3097574	ERZ651876_FASTA_CLST_169	10	sanntis	2	6105	NRP|Saccharide	root:Host-associated:Human:Digestive system:Large intestine:Fecal	ERZ651876_FASTA	mgnify	ENA-OWQZ01007020-OWQZ01007020.1-human-gut-metagenome-genome-assembly--contig:-NODE-7020-length-7259-cov-6.664492
3097575	ERZ651876_FASTA_CLST_170	11	sanntis	11	15927	RiPP	root:Host-associated:Human:Digestive system:Large intestine:Fecal	ERZ651876_FASTA	mgnify	ENA-OWQZ01002938-OWQZ01002938.1-human-gut-metagenome-genome-assembly--contig:-NODE-2938-length-15953-cov-4.121839
3097579	ERZ651876_FASTA_CLST_174	0	sanntis	3738	14980	Other	root:Host-associated:Human:Digestive system:Large intestine:Fecal	ERZ651876_FASTA	mgnify	ENA-OWQZ01003094-OWQZ01003094.1-human-gut-metagenome-genome-assembly--contig:-NODE-3094-length-15299-cov-2.482485
3097580	ERZ651876_FASTA_CLST_175	10	sanntis	199	23231	Saccharide	root:Host-associated:Human:Digestive system:Large intestine:Fecal	ERZ651876_FASTA	mgnify	ENA-OWQZ01000802-OWQZ01000802.1-human-gut-metagenome-genome-assembly--contig:-NODE-802-length-37422-cov-7.842588
3097581	ERZ651876_FASTA_CLST_176	11	sanntis	3	18372	RiPP	root:Host-associated:Human:Digestive system:Large intestine:Fecal	ERZ651876_FASTA	mgnify	ENA-OWQZ01002441-OWQZ01002441.1-human-gut-metagenome-genome-assembly--contig:-NODE-2441-length-18417-cov-4.994990
3097583	ERZ651876_FASTA_CLST_178	10	sanntis	3	5329	Saccharide	root:Host-associated:Human:Digestive system:Large intestine:Fecal	ERZ651876_FASTA	mgnify	ENA-OWQZ01008740-OWQZ01008740.1-human-gut-metagenome-genome-assembly--contig:-NODE-8740-length-5744-cov-6.223238
3097584	ERZ651876_FASTA_CLST_179	10	sanntis	1	13722	Other	root:Host-associated:Human:Digestive system:Large intestine:Fecal	ERZ651876_FASTA	mgnify	ENA-OWQZ01000585-OWQZ01000585.1-human-gut-metagenome-genome-assembly--contig:-NODE-585-length-44777-cov-9.442355
3097585	ERZ651876_FASTA_CLST_180	11	sanntis	3	7894	Other	root:Host-associated:Human:Digestive system:Large intestine:Fecal	ERZ651876_FASTA	mgnify	ENA-OWQZ01006478-OWQZ01006478.1-human-gut-metagenome-genome-assembly--contig:-NODE-6478-length-7895-cov-8.524362
3097587	ERZ651876_FASTA_CLST_182	10	sanntis	2	9573	Other	root:Host-associated:Human:Digestive system:Large intestine:Fecal	ERZ651876_FASTA	mgnify	ENA-OWQZ01005281-OWQZ01005281.1-human-gut-metagenome-genome-assembly--contig:-NODE-5281-length-9684-cov-2.682625
3097588	ERZ651876_FASTA_CLST_183	11	sanntis	1	3703	Other	root:Host-associated:Human:Digestive system:Large intestine:Fecal	ERZ651876_FASTA	mgnify	ENA-OWQZ01013003-OWQZ01013003.1-human-gut-metagenome-genome-assembly--contig:-NODE-13003-length-3704-cov-3.497945
3097590	ERZ651876_FASTA_CLST_185	0	sanntis	7657	28037	Other	root:Host-associated:Human:Digestive system:Large intestine:Fecal	ERZ651876_FASTA	mgnify	ENA-OWQZ01000432-OWQZ01000432.1-human-gut-metagenome-genome-assembly--contig:-NODE-432-length-52248-cov-18.071542
3097591	ERZ651876_FASTA_CLST_186	1	sanntis	3926	37444	Other	root:Host-associated:Human:Digestive system:Large intestine:Fecal	ERZ651876_FASTA	mgnify	ENA-OWQZ01000801-OWQZ01000801.1-human-gut-metagenome-genome-assembly--contig:-NODE-801-length-37444-cov-4.932280
3097592	ERZ651876_FASTA_CLST_187	10	sanntis	352	25027	Saccharide	root:Host-associated:Human:Digestive system:Large intestine:Fecal	ERZ651876_FASTA	mgnify	ENA-OWQZ01000586-OWQZ01000586.1-human-gut-metagenome-genome-assembly--contig:-NODE-586-length-44687-cov-5.597419
3097593	ERZ651876_FASTA_CLST_188	10	sanntis	3	5830	RiPP	root:Host-associated:Human:Digestive system:Large intestine:Fecal	ERZ651876_FASTA	mgnify	ENA-OWQZ01007116-OWQZ01007116.1-human-gut-metagenome-genome-assembly--contig:-NODE-7116-length-7149-cov-5.520722
3097594	ERZ651876_FASTA_CLST_189	10	sanntis	122	30408	Other	root:Host-associated:Human:Digestive system:Large intestine:Fecal	ERZ651876_FASTA	mgnify	ENA-OWQZ01001128-OWQZ01001128.1-human-gut-metagenome-genome-assembly--contig:-NODE-1128-length-30976-cov-7.166424
3097596	ERZ651876_FASTA_CLST_191	1	sanntis	5526	7705	NRP|Saccharide	root:Host-associated:Human:Digestive system:Large intestine:Fecal	ERZ651876_FASTA	mgnify	ENA-OWQZ01006629-OWQZ01006629.1-human-gut-metagenome-genome-assembly--contig:-NODE-6629-length-7706-cov-14.075938
3097598	ERZ651876_FASTA_CLST_193	10	sanntis	158	5844	NRP	root:Host-associated:Human:Digestive system:Large intestine:Fecal	ERZ651876_FASTA	mgnify	ENA-OWQZ01001735-OWQZ01001735.1-human-gut-metagenome-genome-assembly--contig:-NODE-1735-length-23411-cov-3.686933
3097599	ERZ651876_FASTA_CLST_194	10	sanntis	375	10679	Saccharide	root:Host-associated:Human:Digestive system:Large intestine:Fecal	ERZ651876_FASTA	mgnify	ENA-OWQZ01000798-OWQZ01000798.1-human-gut-metagenome-genome-assembly--contig:-NODE-798-length-37475-cov-10.486398
3097603	ERZ651876_FASTA_CLST_198	0	sanntis	2912	11733	Polyketide	root:Host-associated:Human:Digestive system:Large intestine:Fecal	ERZ651876_FASTA	mgnify	ENA-OWQZ01002973-OWQZ01002973.1-human-gut-metagenome-genome-assembly--contig:-NODE-2973-length-15781-cov-8.104349
3097605	ERZ651876_FASTA_CLST_200	10	sanntis	3	16228	Saccharide	root:Host-associated:Human:Digestive system:Large intestine:Fecal	ERZ651876_FASTA	mgnify	ENA-OWQZ01000569-OWQZ01000569.1-human-gut-metagenome-genome-assembly--contig:-NODE-569-length-45078-cov-8.179597
3097606	ERZ651876_FASTA_CLST_201	11	sanntis	2	5377	RiPP	root:Host-associated:Human:Digestive system:Large intestine:Fecal	ERZ651876_FASTA	mgnify	ENA-OWQZ01009272-OWQZ01009272.1-human-gut-metagenome-genome-assembly--contig:-NODE-9272-length-5377-cov-2.891582
3097607	ERZ651876_FASTA_CLST_202	0	sanntis	26866	40733	Saccharide	root:Host-associated:Human:Digestive system:Large intestine:Fecal	ERZ651876_FASTA	mgnify	ENA-OWQZ01000611-OWQZ01000611.1-human-gut-metagenome-genome-assembly--contig:-NODE-611-length-43866-cov-20.427016
3097609	ERZ651876_FASTA_CLST_204	0	sanntis	87651	94684	NRP	root:Host-associated:Human:Digestive system:Large intestine:Fecal	ERZ651876_FASTA	mgnify	ENA-OWQZ01000005-OWQZ01000005.1-human-gut-metagenome-genome-assembly--contig:-NODE-5-length-184446-cov-8.090796
3097612	ERZ651876_FASTA_CLST_207	0	sanntis	7237	34425	Saccharide	root:Host-associated:Human:Digestive system:Large intestine:Fecal	ERZ651876_FASTA	mgnify	ENA-OWQZ01000746-OWQZ01000746.1-human-gut-metagenome-genome-assembly--contig:-NODE-746-length-39056-cov-6.555755
3097613	ERZ651876_FASTA_CLST_208	0	sanntis	32912	40611	RiPP	root:Host-associated:Human:Digestive system:Large intestine:Fecal	ERZ651876_FASTA	mgnify	ENA-OWQZ01000268-OWQZ01000268.1-human-gut-metagenome-genome-assembly--contig:-NODE-268-length-64023-cov-26.285674
3097616	ERZ651876_FASTA_CLST_211	0	sanntis	10984	39530	Saccharide	root:Host-associated:Human:Digestive system:Large intestine:Fecal	ERZ651876_FASTA	mgnify	ENA-OWQZ01000340-OWQZ01000340.1-human-gut-metagenome-genome-assembly--contig:-NODE-340-length-57048-cov-8.818995
3097618	ERZ651876_FASTA_CLST_213	11	sanntis	181	4455	RiPP	root:Host-associated:Human:Digestive system:Large intestine:Fecal	ERZ651876_FASTA	mgnify	ENA-OWQZ01010821-OWQZ01010821.1-human-gut-metagenome-genome-assembly--contig:-NODE-10821-length-4540-cov-5.844816
3097619	ERZ651876_FASTA_CLST_214	11	sanntis	1	11175	Polyketide	root:Host-associated:Human:Digestive system:Large intestine:Fecal	ERZ651876_FASTA	mgnify	ENA-OWQZ01004498-OWQZ01004498.1-human-gut-metagenome-genome-assembly--contig:-NODE-4498-length-11177-cov-50.724690
3097620	ERZ651876_FASTA_CLST_215	11	sanntis	3	5537	Polyketide	root:Host-associated:Human:Digestive system:Large intestine:Fecal	ERZ651876_FASTA	mgnify	ENA-OWQZ01009023-OWQZ01009023.1-human-gut-metagenome-genome-assembly--contig:-NODE-9023-length-5539-cov-4.310904
3097623	ERZ651876_FASTA_CLST_218	1	sanntis	13249	16512	Other	root:Host-associated:Human:Digestive system:Large intestine:Fecal	ERZ651876_FASTA	mgnify	ENA-OWQZ01002817-OWQZ01002817.1-human-gut-metagenome-genome-assembly--contig:-NODE-2817-length-16513-cov-3.736663
3097624	ERZ651876_FASTA_CLST_219	11	sanntis	3	3090	RiPP	root:Host-associated:Human:Digestive system:Large intestine:Fecal	ERZ651876_FASTA	mgnify	ENA-OWQZ01015355-OWQZ01015355.1-human-gut-metagenome-genome-assembly--contig:-NODE-15355-length-3091-cov-2.291173
3097625	ERZ651876_FASTA_CLST_220	10	sanntis	357	3494	NRP	root:Host-associated:Human:Digestive system:Large intestine:Fecal	ERZ651876_FASTA	mgnify	ENA-OWQZ01008169-OWQZ01008169.1-human-gut-metagenome-genome-assembly--contig:-NODE-8169-length-6174-cov-3.087596
3097626	ERZ651876_FASTA_CLST_221	0	sanntis	19286	35008	Saccharide	root:Host-associated:Human:Digestive system:Large intestine:Fecal	ERZ651876_FASTA	mgnify	ENA-OWQZ01000223-OWQZ01000223.1-human-gut-metagenome-genome-assembly--contig:-NODE-223-length-68258-cov-9.365160
3097627	ERZ651876_FASTA_CLST_222	0	sanntis	5751	28208	Other	root:Host-associated:Human:Digestive system:Large intestine:Fecal	ERZ651876_FASTA	mgnify	ENA-OWQZ01000949-OWQZ01000949.1-human-gut-metagenome-genome-assembly--contig:-NODE-949-length-34130-cov-10.215789
3097629	ERZ651876_FASTA_CLST_224	10	sanntis	77	3633	Saccharide	root:Host-associated:Human:Digestive system:Large intestine:Fecal	ERZ651876_FASTA	mgnify	ENA-OWQZ01001451-OWQZ01001451.1-human-gut-metagenome-genome-assembly--contig:-NODE-1451-length-26113-cov-15.559790
3097630	ERZ651876_FASTA_CLST_225	11	sanntis	2	3361	RiPP	root:Host-associated:Human:Digestive system:Large intestine:Fecal	ERZ651876_FASTA	mgnify	ENA-OWQZ01014203-OWQZ01014203.1-human-gut-metagenome-genome-assembly--contig:-NODE-14203-length-3363-cov-2.461306
3097632	ERZ651876_FASTA_CLST_227	11	sanntis	17	13952	Saccharide	root:Host-associated:Human:Digestive system:Large intestine:Fecal	ERZ651876_FASTA	mgnify	ENA-OWQZ01003238-OWQZ01003238.1-human-gut-metagenome-genome-assembly--contig:-NODE-3238-length-14783-cov-46.626562
3097633	ERZ651876_FASTA_CLST_228	10	sanntis	1	22315	Saccharide	root:Host-associated:Human:Digestive system:Large intestine:Fecal	ERZ651876_FASTA	mgnify	ENA-OWQZ01000402-OWQZ01000402.1-human-gut-metagenome-genome-assembly--contig:-NODE-402-length-53548-cov-16.149515
3097635	ERZ651876_FASTA_CLST_230	10	sanntis	3	8986	Saccharide	root:Host-associated:Human:Digestive system:Large intestine:Fecal	ERZ651876_FASTA	mgnify	ENA-OWQZ01004700-OWQZ01004700.1-human-gut-metagenome-genome-assembly--contig:-NODE-4700-length-10753-cov-3.658721
3097636	ERZ651876_FASTA_CLST_231	11	sanntis	3	6743	RiPP	root:Host-associated:Human:Digestive system:Large intestine:Fecal	ERZ651876_FASTA	mgnify	ENA-OWQZ01007542-OWQZ01007542.1-human-gut-metagenome-genome-assembly--contig:-NODE-7542-length-6744-cov-2.899238
3097638	ERZ651876_FASTA_CLST_233	11	sanntis	80	6567	Other	root:Host-associated:Human:Digestive system:Large intestine:Fecal	ERZ651876_FASTA	mgnify	ENA-OWQZ01007713-OWQZ01007713.1-human-gut-metagenome-genome-assembly--contig:-NODE-7713-length-6569-cov-4.229966
3097640	ERZ651876_FASTA_CLST_235	11	sanntis	1	5894	RiPP	root:Host-associated:Human:Digestive system:Large intestine:Fecal	ERZ651876_FASTA	mgnify	ENA-OWQZ01008336-OWQZ01008336.1-human-gut-metagenome-genome-assembly--contig:-NODE-8336-length-6034-cov-3.179127
3097641	ERZ651876_FASTA_CLST_236	0	sanntis	5987	28557	Saccharide	root:Host-associated:Human:Digestive system:Large intestine:Fecal	ERZ651876_FASTA	mgnify	ENA-OWQZ01000832-OWQZ01000832.1-human-gut-metagenome-genome-assembly--contig:-NODE-832-length-36583-cov-14.527979
3097642	ERZ651876_FASTA_CLST_237	10	sanntis	392	20846	Saccharide	root:Host-associated:Human:Digestive system:Large intestine:Fecal	ERZ651876_FASTA	mgnify	ENA-OWQZ01001033-OWQZ01001033.1-human-gut-metagenome-genome-assembly--contig:-NODE-1033-length-32517-cov-28.384203
3097645	ERZ651876_FASTA_CLST_240	11	sanntis	2	6087	RiPP	root:Host-associated:Human:Digestive system:Large intestine:Fecal	ERZ651876_FASTA	mgnify	ENA-OWQZ01008272-OWQZ01008272.1-human-gut-metagenome-genome-assembly--contig:-NODE-8272-length-6087-cov-2.655670
3097646	ERZ651876_FASTA_CLST_241	10	sanntis	1	13956	RiPP	root:Host-associated:Human:Digestive system:Large intestine:Fecal	ERZ651876_FASTA	mgnify	ENA-OWQZ01002875-OWQZ01002875.1-human-gut-metagenome-genome-assembly--contig:-NODE-2875-length-16247-cov-3.539773
3097647	ERZ651876_FASTA_CLST_242	0	sanntis	5553	9154	RiPP	root:Host-associated:Human:Digestive system:Large intestine:Fecal	ERZ651876_FASTA	mgnify	ENA-OWQZ01004945-OWQZ01004945.1-human-gut-metagenome-genome-assembly--contig:-NODE-4945-length-10267-cov-4.695750
3097648	ERZ651876_FASTA_CLST_243	11	sanntis	1	20926	Other	root:Host-associated:Human:Digestive system:Large intestine:Fecal	ERZ651876_FASTA	mgnify	ENA-OWQZ01002047-OWQZ01002047.1-human-gut-metagenome-genome-assembly--contig:-NODE-2047-length-20928-cov-7.053131
3097650	ERZ651876_FASTA_CLST_245	10	sanntis	1	9582	RiPP	root:Host-associated:Human:Digestive system:Large intestine:Fecal	ERZ651876_FASTA	mgnify	ENA-OWQZ01004739-OWQZ01004739.1-human-gut-metagenome-genome-assembly--contig:-NODE-4739-length-10664-cov-2.696107
3097654	ERZ651876_FASTA_CLST_249	11	sanntis	148	20073	Saccharide	root:Host-associated:Human:Digestive system:Large intestine:Fecal	ERZ651876_FASTA	mgnify	ENA-OWQZ01002160-OWQZ01002160.1-human-gut-metagenome-genome-assembly--contig:-NODE-2160-length-20201-cov-4.373821
3097656	ERZ651876_FASTA_CLST_251	10	sanntis	2	2623	Polyketide	root:Host-associated:Human:Digestive system:Large intestine:Fecal	ERZ651876_FASTA	mgnify	ENA-OWQZ01007009-OWQZ01007009.1-human-gut-metagenome-genome-assembly--contig:-NODE-7009-length-7269-cov-2.222345
3097662	ERZ651876_FASTA_CLST_257	0	sanntis	12419	37738	Saccharide	root:Host-associated:Human:Digestive system:Large intestine:Fecal	ERZ651876_FASTA	mgnify	ENA-OWQZ01000068-OWQZ01000068.1-human-gut-metagenome-genome-assembly--contig:-NODE-68-length-105245-cov-9.247590
3097664	ERZ651876_FASTA_CLST_259	11	sanntis	3	19728	Other	root:Host-associated:Human:Digestive system:Large intestine:Fecal	ERZ651876_FASTA	mgnify	ENA-OWQZ01002232-OWQZ01002232.1-human-gut-metagenome-genome-assembly--contig:-NODE-2232-length-19729-cov-4.523127
3097665	ERZ651876_FASTA_CLST_260	11	sanntis	1	20163	Saccharide	root:Host-associated:Human:Digestive system:Large intestine:Fecal	ERZ651876_FASTA	mgnify	ENA-OWQZ01002165-OWQZ01002165.1-human-gut-metagenome-genome-assembly--contig:-NODE-2165-length-20163-cov-3.011786
3097667	ERZ651876_FASTA_CLST_262	10	sanntis	2	28914	Saccharide	root:Host-associated:Human:Digestive system:Large intestine:Fecal	ERZ651876_FASTA	mgnify	ENA-OWQZ01001031-OWQZ01001031.1-human-gut-metagenome-genome-assembly--contig:-NODE-1031-length-32655-cov-4.581534
3097668	ERZ651876_FASTA_CLST_263	1	sanntis	43892	54711	Other	root:Host-associated:Human:Digestive system:Large intestine:Fecal	ERZ651876_FASTA	mgnify	ENA-OWQZ01000377-OWQZ01000377.1-human-gut-metagenome-genome-assembly--contig:-NODE-377-length-54711-cov-26.410550
3097670	ERZ651876_FASTA_CLST_265	10	sanntis	2	23420	Saccharide	root:Host-associated:Human:Digestive system:Large intestine:Fecal	ERZ651876_FASTA	mgnify	ENA-OWQZ01000421-OWQZ01000421.1-human-gut-metagenome-genome-assembly--contig:-NODE-421-length-52703-cov-62.118048
3097671	ERZ651876_FASTA_CLST_266	0	sanntis	6684	13833	RiPP	root:Host-associated:Human:Digestive system:Large intestine:Fecal	ERZ651876_FASTA	mgnify	ENA-OWQZ01002380-OWQZ01002380.1-human-gut-metagenome-genome-assembly--contig:-NODE-2380-length-18744-cov-9.163519
3097672	ERZ651876_FASTA_CLST_267	10	sanntis	3	5324	RiPP	root:Host-associated:Human:Digestive system:Large intestine:Fecal	ERZ651876_FASTA	mgnify	ENA-OWQZ01002398-OWQZ01002398.1-human-gut-metagenome-genome-assembly--contig:-NODE-2398-length-18660-cov-4.237571
3097673	ERZ651876_FASTA_CLST_268	0	sanntis	29601	51395	RiPP	root:Host-associated:Human:Digestive system:Large intestine:Fecal	ERZ651876_FASTA	mgnify	ENA-OWQZ01000104-OWQZ01000104.1-human-gut-metagenome-genome-assembly--contig:-NODE-104-length-88899-cov-10.746241
3097674	ERZ651876_FASTA_CLST_269	11	sanntis	3	4238	RiPP	root:Host-associated:Human:Digestive system:Large intestine:Fecal	ERZ651876_FASTA	mgnify	ENA-OWQZ01011471-OWQZ01011471.1-human-gut-metagenome-genome-assembly--contig:-NODE-11471-length-4254-cov-7.689450
3097676	ERZ651876_FASTA_CLST_271	11	sanntis	2	11404	Other	root:Host-associated:Human:Digestive system:Large intestine:Fecal	ERZ651876_FASTA	mgnify	ENA-OWQZ01004394-OWQZ01004394.1-human-gut-metagenome-genome-assembly--contig:-NODE-4394-length-11405-cov-14.607137
3097678	ERZ651876_FASTA_CLST_273	0	sanntis	95484	103000	Polyketide	root:Host-associated:Human:Digestive system:Large intestine:Fecal	ERZ651876_FASTA	mgnify	ENA-OWQZ01000057-OWQZ01000057.1-human-gut-metagenome-genome-assembly--contig:-NODE-57-length-112566-cov-48.393642
3097679	ERZ651876_FASTA_CLST_274	10	sanntis	1	10994	Other	root:Host-associated:Human:Digestive system:Large intestine:Fecal	ERZ651876_FASTA	mgnify	ENA-OWQZ01000608-OWQZ01000608.1-human-gut-metagenome-genome-assembly--contig:-NODE-608-length-43948-cov-10.691044
3097680	ERZ651876_FASTA_CLST_275	10	sanntis	1	3574	RiPP	root:Host-associated:Human:Digestive system:Large intestine:Fecal	ERZ651876_FASTA	mgnify	ENA-OWQZ01000409-OWQZ01000409.1-human-gut-metagenome-genome-assembly--contig:-NODE-409-length-53170-cov-22.492836
3097681	ERZ651876_FASTA_CLST_276	1	sanntis	1141	11236	RiPP	root:Host-associated:Human:Digestive system:Large intestine:Fecal	ERZ651876_FASTA	mgnify	ENA-OWQZ01004465-OWQZ01004465.1-human-gut-metagenome-genome-assembly--contig:-NODE-4465-length-11236-cov-8.592970
3097683	ERZ651876_FASTA_CLST_278	11	sanntis	3	5161	NRP|Saccharide	root:Host-associated:Human:Digestive system:Large intestine:Fecal	ERZ651876_FASTA	mgnify	ENA-OWQZ01009632-OWQZ01009632.1-human-gut-metagenome-genome-assembly--contig:-NODE-9632-length-5162-cov-2.873703
3097684	ERZ651876_FASTA_CLST_279	0	sanntis	9226	16562	NRP|Saccharide	root:Host-associated:Human:Digestive system:Large intestine:Fecal	ERZ651876_FASTA	mgnify	ENA-OWQZ01002529-OWQZ01002529.1-human-gut-metagenome-genome-assembly--contig:-NODE-2529-length-17899-cov-10.125981
3097687	ERZ651876_FASTA_CLST_282	10	sanntis	3	11078	Saccharide	root:Host-associated:Human:Digestive system:Large intestine:Fecal	ERZ651876_FASTA	mgnify	ENA-OWQZ01004321-OWQZ01004321.1-human-gut-metagenome-genome-assembly--contig:-NODE-4321-length-11610-cov-4.492774
3097688	ERZ651876_FASTA_CLST_283	10	sanntis	3	25596	Other	root:Host-associated:Human:Digestive system:Large intestine:Fecal	ERZ651876_FASTA	mgnify	ENA-OWQZ01001483-OWQZ01001483.1-human-gut-metagenome-genome-assembly--contig:-NODE-1483-length-25753-cov-6.699432
3097689	ERZ651876_FASTA_CLST_284	10	sanntis	2	20881	NRP	root:Host-associated:Human:Digestive system:Large intestine:Fecal	ERZ651876_FASTA	mgnify	ENA-OWQZ01001851-OWQZ01001851.1-human-gut-metagenome-genome-assembly--contig:-NODE-1851-length-22479-cov-9.470612
3097690	ERZ651876_FASTA_CLST_285	10	sanntis	2	19194	Saccharide	root:Host-associated:Human:Digestive system:Large intestine:Fecal	ERZ651876_FASTA	mgnify	ENA-OWQZ01001158-OWQZ01001158.1-human-gut-metagenome-genome-assembly--contig:-NODE-1158-length-30454-cov-5.581401
3097692	ERZ651876_FASTA_CLST_287	11	sanntis	37	14051	Other	root:Host-associated:Human:Digestive system:Large intestine:Fecal	ERZ651876_FASTA	mgnify	ENA-OWQZ01003459-OWQZ01003459.1-human-gut-metagenome-genome-assembly--contig:-NODE-3459-length-14052-cov-5.449525
3097693	ERZ651876_FASTA_CLST_288	10	sanntis	2	8717	Other	root:Host-associated:Human:Digestive system:Large intestine:Fecal	ERZ651876_FASTA	mgnify	ENA-OWQZ01005323-OWQZ01005323.1-human-gut-metagenome-genome-assembly--contig:-NODE-5323-length-9595-cov-87.397799
3097694	ERZ651876_FASTA_CLST_289	10	sanntis	3	3234	RiPP	root:Host-associated:Human:Digestive system:Large intestine:Fecal	ERZ651876_FASTA	mgnify	ENA-OWQZ01011694-OWQZ01011694.1-human-gut-metagenome-genome-assembly--contig:-NODE-11694-length-4163-cov-16.054771
3097696	ERZ651876_FASTA_CLST_291	0	sanntis	2645	24139	Saccharide	root:Host-associated:Human:Digestive system:Large intestine:Fecal	ERZ651876_FASTA	mgnify	ENA-OWQZ01000333-OWQZ01000333.1-human-gut-metagenome-genome-assembly--contig:-NODE-333-length-57733-cov-13.084434
3097699	ERZ651876_FASTA_CLST_294	11	sanntis	3	4330	Polyketide	root:Host-associated:Human:Digestive system:Large intestine:Fecal	ERZ651876_FASTA	mgnify	ENA-OWQZ01011312-OWQZ01011312.1-human-gut-metagenome-genome-assembly--contig:-NODE-11312-length-4331-cov-8.100795
3097701	ERZ651876_FASTA_CLST_296	10	sanntis	2	3875	RiPP	root:Host-associated:Human:Digestive system:Large intestine:Fecal	ERZ651876_FASTA	mgnify	ENA-OWQZ01010704-OWQZ01010704.1-human-gut-metagenome-genome-assembly--contig:-NODE-10704-length-4605-cov-2.762637
3097703	ERZ651876_FASTA_CLST_298	10	sanntis	1	11878	Saccharide	root:Host-associated:Human:Digestive system:Large intestine:Fecal	ERZ651876_FASTA	mgnify	ENA-OWQZ01000502-OWQZ01000502.1-human-gut-metagenome-genome-assembly--contig:-NODE-502-length-48100-cov-4.632282
3097704	ERZ651876_FASTA_CLST_299	10	sanntis	400	40991	Saccharide	root:Host-associated:Human:Digestive system:Large intestine:Fecal	ERZ651876_FASTA	mgnify	ENA-OWQZ01000245-OWQZ01000245.1-human-gut-metagenome-genome-assembly--contig:-NODE-245-length-66168-cov-21.412521
3097706	ERZ651876_FASTA_CLST_301	0	sanntis	19277	26054	NRP	root:Host-associated:Human:Digestive system:Large intestine:Fecal	ERZ651876_FASTA	mgnify	ENA-OWQZ01000070-OWQZ01000070.1-human-gut-metagenome-genome-assembly--contig:-NODE-70-length-104096-cov-21.297585
3097708	ERZ651876_FASTA_CLST_303	0	sanntis	37006	62307	Saccharide	root:Host-associated:Human:Digestive system:Large intestine:Fecal	ERZ651876_FASTA	mgnify	ENA-OWQZ01000195-OWQZ01000195.1-human-gut-metagenome-genome-assembly--contig:-NODE-195-length-71214-cov-15.741227
3097709	ERZ651876_FASTA_CLST_304	10	sanntis	2	8171	RiPP	root:Host-associated:Human:Digestive system:Large intestine:Fecal	ERZ651876_FASTA	mgnify	ENA-OWQZ01003324-OWQZ01003324.1-human-gut-metagenome-genome-assembly--contig:-NODE-3324-length-14505-cov-4.343875
3097710	ERZ651876_FASTA_CLST_305	11	sanntis	3	5630	RiPP	root:Host-associated:Human:Digestive system:Large intestine:Fecal	ERZ651876_FASTA	mgnify	ENA-OWQZ01008576-OWQZ01008576.1-human-gut-metagenome-genome-assembly--contig:-NODE-8576-length-5861-cov-4.282983
3097714	ERZ651876_FASTA_CLST_309	10	sanntis	284	42829	Saccharide	root:Host-associated:Human:Digestive system:Large intestine:Fecal	ERZ651876_FASTA	mgnify	ENA-OWQZ01000079-OWQZ01000079.1-human-gut-metagenome-genome-assembly--contig:-NODE-79-length-98414-cov-14.374770
3097715	ERZ651876_FASTA_CLST_310	11	sanntis	3	5119	Saccharide	root:Host-associated:Human:Digestive system:Large intestine:Fecal	ERZ651876_FASTA	mgnify	ENA-OWQZ01009696-OWQZ01009696.1-human-gut-metagenome-genome-assembly--contig:-NODE-9696-length-5121-cov-7.181998
3097716	ERZ651876_FASTA_CLST_311	1	sanntis	4045	16098	Saccharide	root:Host-associated:Human:Digestive system:Large intestine:Fecal	ERZ651876_FASTA	mgnify	ENA-OWQZ01002883-OWQZ01002883.1-human-gut-metagenome-genome-assembly--contig:-NODE-2883-length-16206-cov-4.262646
3097717	ERZ651876_FASTA_CLST_312	0	sanntis	119333	124665	RiPP	root:Host-associated:Human:Digestive system:Large intestine:Fecal	ERZ651876_FASTA	mgnify	ENA-OWQZ01000020-OWQZ01000020.1-human-gut-metagenome-genome-assembly--contig:-NODE-20-length-144552-cov-9.505630
3097718	ERZ651876_FASTA_CLST_313	0	sanntis	3327	16581	Polyketide	root:Host-associated:Human:Digestive system:Large intestine:Fecal	ERZ651876_FASTA	mgnify	ENA-OWQZ01002294-OWQZ01002294.1-human-gut-metagenome-genome-assembly--contig:-NODE-2294-length-19289-cov-3.720287
3097719	ERZ651876_FASTA_CLST_314	11	sanntis	598	23038	Saccharide	root:Host-associated:Human:Digestive system:Large intestine:Fecal	ERZ651876_FASTA	mgnify	ENA-OWQZ01001768-OWQZ01001768.1-human-gut-metagenome-genome-assembly--contig:-NODE-1768-length-23146-cov-11.482352
3097720	ERZ651876_FASTA_CLST_315	10	sanntis	3	7187	RiPP	root:Host-associated:Human:Digestive system:Large intestine:Fecal	ERZ651876_FASTA	mgnify	ENA-OWQZ01004187-OWQZ01004187.1-human-gut-metagenome-genome-assembly--contig:-NODE-4187-length-11950-cov-14.266751
3097725	ERZ651876_FASTA_CLST_320	0	sanntis	16018	41278	Saccharide	root:Host-associated:Human:Digestive system:Large intestine:Fecal	ERZ651876_FASTA	mgnify	ENA-OWQZ01000120-OWQZ01000120.1-human-gut-metagenome-genome-assembly--contig:-NODE-120-length-84407-cov-8.303289
3097728	ERZ651876_FASTA_CLST_323	11	sanntis	3	9818	Saccharide	root:Host-associated:Human:Digestive system:Large intestine:Fecal	ERZ651876_FASTA	mgnify	ENA-OWQZ01005192-OWQZ01005192.1-human-gut-metagenome-genome-assembly--contig:-NODE-5192-length-9820-cov-2.830312
3097729	ERZ651876_FASTA_CLST_324	10	sanntis	447	5083	Other	root:Host-associated:Human:Digestive system:Large intestine:Fecal	ERZ651876_FASTA	mgnify	ENA-OWQZ01004128-OWQZ01004128.1-human-gut-metagenome-genome-assembly--contig:-NODE-4128-length-12077-cov-8.425387
3097730	ERZ651876_FASTA_CLST_325	1	sanntis	31403	39253	Saccharide	root:Host-associated:Human:Digestive system:Large intestine:Fecal	ERZ651876_FASTA	mgnify	ENA-OWQZ01000740-OWQZ01000740.1-human-gut-metagenome-genome-assembly--contig:-NODE-740-length-39253-cov-6.657202
3097732	ERZ651876_FASTA_CLST_327	10	sanntis	1	31390	Saccharide	root:Host-associated:Human:Digestive system:Large intestine:Fecal	ERZ651876_FASTA	mgnify	ENA-OWQZ01000375-OWQZ01000375.1-human-gut-metagenome-genome-assembly--contig:-NODE-375-length-54752-cov-4.176061
3097733	ERZ651876_FASTA_CLST_328	10	sanntis	1	8042	Saccharide	root:Host-associated:Human:Digestive system:Large intestine:Fecal	ERZ651876_FASTA	mgnify	ENA-OWQZ01001800-OWQZ01001800.1-human-gut-metagenome-genome-assembly--contig:-NODE-1800-length-22874-cov-3.071607
3097734	ERZ651876_FASTA_CLST_329	11	sanntis	3	21005	NRP	root:Host-associated:Human:Digestive system:Large intestine:Fecal	ERZ651876_FASTA	mgnify	ENA-OWQZ01002039-OWQZ01002039.1-human-gut-metagenome-genome-assembly--contig:-NODE-2039-length-21006-cov-17.090306
3097735	ERZ651876_FASTA_CLST_330	1	sanntis	8896	12109	RiPP	root:Host-associated:Human:Digestive system:Large intestine:Fecal	ERZ651876_FASTA	mgnify	ENA-OWQZ01004113-OWQZ01004113.1-human-gut-metagenome-genome-assembly--contig:-NODE-4113-length-12111-cov-3.493779
3097736	ERZ651876_FASTA_CLST_331	11	sanntis	3	3175	RiPP	root:Host-associated:Human:Digestive system:Large intestine:Fecal	ERZ651876_FASTA	mgnify	ENA-OWQZ01015003-OWQZ01015003.1-human-gut-metagenome-genome-assembly--contig:-NODE-15003-length-3176-cov-2.346043
3097738	ERZ651876_FASTA_CLST_333	10	sanntis	480	11143	Saccharide	root:Host-associated:Human:Digestive system:Large intestine:Fecal	ERZ651876_FASTA	mgnify	ENA-OWQZ01000743-OWQZ01000743.1-human-gut-metagenome-genome-assembly--contig:-NODE-743-length-39128-cov-9.176823
3097739	ERZ651876_FASTA_CLST_334	0	sanntis	32217	47784	RiPP	root:Host-associated:Human:Digestive system:Large intestine:Fecal	ERZ651876_FASTA	mgnify	ENA-OWQZ01000091-OWQZ01000091.1-human-gut-metagenome-genome-assembly--contig:-NODE-91-length-94349-cov-7.815078
3097741	ERZ651876_FASTA_CLST_336	0	sanntis	51820	76667	Saccharide	root:Host-associated:Human:Digestive system:Large intestine:Fecal	ERZ651876_FASTA	mgnify	ENA-OWQZ01000003-OWQZ01000003.1-human-gut-metagenome-genome-assembly--contig:-NODE-3-length-203404-cov-10.300356
3097742	ERZ651876_FASTA_CLST_337	10	sanntis	36	6269	RiPP	root:Host-associated:Human:Digestive system:Large intestine:Fecal	ERZ651876_FASTA	mgnify	ENA-OWQZ01007958-OWQZ01007958.1-human-gut-metagenome-genome-assembly--contig:-NODE-7958-length-6356-cov-5.622758
3097745	ERZ651876_FASTA_CLST_340	10	sanntis	1	15369	Saccharide	root:Host-associated:Human:Digestive system:Large intestine:Fecal	ERZ651876_FASTA	mgnify	ENA-OWQZ01000270-OWQZ01000270.1-human-gut-metagenome-genome-assembly--contig:-NODE-270-length-63870-cov-55.720019
3097747	ERZ651876_FASTA_CLST_342	10	sanntis	3	20729	Saccharide	root:Host-associated:Human:Digestive system:Large intestine:Fecal	ERZ651876_FASTA	mgnify	ENA-OWQZ01000792-OWQZ01000792.1-human-gut-metagenome-genome-assembly--contig:-NODE-792-length-37701-cov-21.939276
3097748	ERZ651876_FASTA_CLST_343	0	sanntis	4009	16460	Saccharide	root:Host-associated:Human:Digestive system:Large intestine:Fecal	ERZ651876_FASTA	mgnify	ENA-OWQZ01002782-OWQZ01002782.1-human-gut-metagenome-genome-assembly--contig:-NODE-2782-length-16677-cov-36.686079
3097749	ERZ651876_FASTA_CLST_344	11	sanntis	3	4381	Polyketide	root:Host-associated:Human:Digestive system:Large intestine:Fecal	ERZ651876_FASTA	mgnify	ENA-OWQZ01011190-OWQZ01011190.1-human-gut-metagenome-genome-assembly--contig:-NODE-11190-length-4382-cov-4.522302
3097751	ERZ651876_FASTA_CLST_346	0	sanntis	19615	33093	Saccharide	root:Host-associated:Human:Digestive system:Large intestine:Fecal	ERZ651876_FASTA	mgnify	ENA-OWQZ01000584-OWQZ01000584.1-human-gut-metagenome-genome-assembly--contig:-NODE-584-length-44778-cov-25.640364
3097922	ERZ767431_FASTA_CLST_0	10	sanntis	2	2107	Other	root:Environmental:Aquatic:Estuary	ERZ767431_FASTA	mgnify	ENA-UPXF01000224-UPXF01000224.1-marine-metagenome-genome-assembly--contig:-NODE-224-length-28880-cov-10.932073
3097923	ERZ767431_FASTA_CLST_1	0	sanntis	4806	7309	Polyketide	root:Environmental:Aquatic:Estuary	ERZ767431_FASTA	mgnify	ENA-UPXF01000427-UPXF01000427.1-marine-metagenome-genome-assembly--contig:-NODE-427-length-18930-cov-6.938755
3097924	ERZ767431_FASTA_CLST_2	11	sanntis	1	9240	Saccharide	root:Environmental:Aquatic:Estuary	ERZ767431_FASTA	mgnify	ENA-UPXF01001079-UPXF01001079.1-marine-metagenome-genome-assembly--contig:-NODE-1079-length-9242-cov-4.222597
3097925	ERZ767431_FASTA_CLST_3	10	sanntis	1	835	Polyketide	root:Environmental:Aquatic:Estuary	ERZ767431_FASTA	mgnify	ENA-UPXF01000705-UPXF01000705.1-marine-metagenome-genome-assembly--contig:-NODE-705-length-12752-cov-3.961960
3097927	ERZ767431_FASTA_CLST_5	0	sanntis	11192	14372	Polyketide	root:Environmental:Aquatic:Estuary	ERZ767431_FASTA	mgnify	ENA-UPXF01000037-UPXF01000037.1-marine-metagenome-genome-assembly--contig:-NODE-37-length-71539-cov-5.908595
3097928	ERZ767431_FASTA_CLST_6	10	sanntis	3	996	Terpene	root:Environmental:Aquatic:Estuary	ERZ767431_FASTA	mgnify	ENA-UPXF01000725-UPXF01000725.1-marine-metagenome-genome-assembly--contig:-NODE-725-length-12590-cov-6.999601
3097931	ERZ767431_FASTA_CLST_9	11	sanntis	134	6104	Other	root:Environmental:Aquatic:Estuary	ERZ767431_FASTA	mgnify	ENA-UPXF01001719-UPXF01001719.1-marine-metagenome-genome-assembly--contig:-NODE-1719-length-6395-cov-5.827918
3097932	ERZ767431_FASTA_CLST_10	10	sanntis	2	3370	RiPP	root:Environmental:Aquatic:Estuary	ERZ767431_FASTA	mgnify	ENA-UPXF01000933-UPXF01000933.1-marine-metagenome-genome-assembly--contig:-NODE-933-length-10169-cov-4.901622
3097933	ERZ767431_FASTA_CLST_11	11	sanntis	2	3572	Polyketide	root:Environmental:Aquatic:Estuary	ERZ767431_FASTA	mgnify	ENA-UPXF01003881-UPXF01003881.1-marine-metagenome-genome-assembly--contig:-NODE-3881-length-3573-cov-4.936896
3097934	ERZ767431_FASTA_CLST_12	11	sanntis	2	3646	Other	root:Environmental:Aquatic:Estuary	ERZ767431_FASTA	mgnify	ENA-UPXF01003780-UPXF01003780.1-marine-metagenome-genome-assembly--contig:-NODE-3780-length-3646-cov-22.990532
3097936	ERZ767431_FASTA_CLST_14	10	sanntis	3	11562	Saccharide	root:Environmental:Aquatic:Estuary	ERZ767431_FASTA	mgnify	ENA-UPXF01000477-UPXF01000477.1-marine-metagenome-genome-assembly--contig:-NODE-477-length-17278-cov-10.238228
3097937	ERZ767431_FASTA_CLST_15	0	sanntis	16521	24065	RiPP	root:Environmental:Aquatic:Estuary	ERZ767431_FASTA	mgnify	ENA-UPXF01000053-UPXF01000053.1-marine-metagenome-genome-assembly--contig:-NODE-53-length-62676-cov-6.626483
3097939	ERZ767431_FASTA_CLST_17	11	sanntis	1	6796	Terpene	root:Environmental:Aquatic:Estuary	ERZ767431_FASTA	mgnify	ENA-UPXF01001573-UPXF01001573.1-marine-metagenome-genome-assembly--contig:-NODE-1573-length-6798-cov-3.165653
3097941	ERZ767431_FASTA_CLST_19	0	sanntis	6562	12167	Other	root:Environmental:Aquatic:Estuary	ERZ767431_FASTA	mgnify	ENA-UPXF01000365-UPXF01000365.1-marine-metagenome-genome-assembly--contig:-NODE-365-length-20803-cov-6.680258
3097942	ERZ767431_FASTA_CLST_20	1	sanntis	5100	8711	Polyketide	root:Environmental:Aquatic:Estuary	ERZ767431_FASTA	mgnify	ENA-UPXF01001142-UPXF01001142.1-marine-metagenome-genome-assembly--contig:-NODE-1142-length-8713-cov-9.579002
3097943	ERZ767431_FASTA_CLST_21	0	sanntis	32274	43004	Terpene	root:Environmental:Aquatic:Estuary	ERZ767431_FASTA	mgnify	ENA-UPXF01000081-UPXF01000081.1-marine-metagenome-genome-assembly--contig:-NODE-81-length-50286-cov-14.257749
3097946	ERZ767431_FASTA_CLST_24	10	sanntis	2	32309	Saccharide	root:Environmental:Aquatic:Estuary	ERZ767431_FASTA	mgnify	ENA-UPXF01000016-UPXF01000016.1-marine-metagenome-genome-assembly--contig:-NODE-16-length-92222-cov-8.453742
3097948	ERZ767431_FASTA_CLST_26	10	sanntis	1	3716	RiPP	root:Environmental:Aquatic:Estuary	ERZ767431_FASTA	mgnify	ENA-UPXF01003162-UPXF01003162.1-marine-metagenome-genome-assembly--contig:-NODE-3162-length-4142-cov-6.907022
3097949	ERZ767431_FASTA_CLST_27	10	sanntis	2	3103	Terpene	root:Environmental:Aquatic:Estuary	ERZ767431_FASTA	mgnify	ENA-UPXF01003845-UPXF01003845.1-marine-metagenome-genome-assembly--contig:-NODE-3845-length-3597-cov-2.749012
3097951	ERZ767431_FASTA_CLST_29	11	sanntis	47	4156	RiPP	root:Environmental:Aquatic:Estuary	ERZ767431_FASTA	mgnify	ENA-UPXF01003014-UPXF01003014.1-marine-metagenome-genome-assembly--contig:-NODE-3014-length-4277-cov-3.378020
3097953	ERZ767431_FASTA_CLST_31	11	sanntis	3	3208	Polyketide	root:Environmental:Aquatic:Estuary	ERZ767431_FASTA	mgnify	ENA-UPXF01004585-UPXF01004585.1-marine-metagenome-genome-assembly--contig:-NODE-4585-length-3209-cov-3.750793
3097954	ERZ767431_FASTA_CLST_32	11	sanntis	1	3660	Terpene	root:Environmental:Aquatic:Estuary	ERZ767431_FASTA	mgnify	ENA-UPXF01003751-UPXF01003751.1-marine-metagenome-genome-assembly--contig:-NODE-3751-length-3662-cov-7.075409
3097956	ERZ767431_FASTA_CLST_34	0	sanntis	8861	10865	Polyketide	root:Environmental:Aquatic:Estuary	ERZ767431_FASTA	mgnify	ENA-UPXF01000315-UPXF01000315.1-marine-metagenome-genome-assembly--contig:-NODE-315-length-22844-cov-6.770459
3097957	ERZ767431_FASTA_CLST_35	11	sanntis	3	3570	Terpene	root:Environmental:Aquatic:Estuary	ERZ767431_FASTA	mgnify	ENA-UPXF01003883-UPXF01003883.1-marine-metagenome-genome-assembly--contig:-NODE-3883-length-3572-cov-5.320444
3097961	ERZ767431_FASTA_CLST_39	10	sanntis	1	12752	RiPP	root:Environmental:Aquatic:Estuary	ERZ767431_FASTA	mgnify	ENA-UPXF01000444-UPXF01000444.1-marine-metagenome-genome-assembly--contig:-NODE-444-length-18223-cov-7.769760
3097963	ERZ767431_FASTA_CLST_41	10	sanntis	43	5326	Polyketide	root:Environmental:Aquatic:Estuary	ERZ767431_FASTA	mgnify	ENA-UPXF01001715-UPXF01001715.1-marine-metagenome-genome-assembly--contig:-NODE-1715-length-6401-cov-5.368579
3097965	ERZ767431_FASTA_CLST_43	10	sanntis	1	3534	Other	root:Environmental:Aquatic:Estuary	ERZ767431_FASTA	mgnify	ENA-UPXF01001846-UPXF01001846.1-marine-metagenome-genome-assembly--contig:-NODE-1846-length-6083-cov-6.665395
3097966	ERZ767431_FASTA_CLST_44	10	sanntis	3	5221	RiPP	root:Environmental:Aquatic:Estuary	ERZ767431_FASTA	mgnify	ENA-UPXF01002211-UPXF01002211.1-marine-metagenome-genome-assembly--contig:-NODE-2211-length-5323-cov-3.005315
3097967	ERZ767431_FASTA_CLST_45	0	sanntis	5009	7473	Other	root:Environmental:Aquatic:Estuary	ERZ767431_FASTA	mgnify	ENA-UPXF01001339-UPXF01001339.1-marine-metagenome-genome-assembly--contig:-NODE-1339-length-7736-cov-5.854316
3097968	ERZ767431_FASTA_CLST_46	11	sanntis	170	7922	Terpene	root:Environmental:Aquatic:Estuary	ERZ767431_FASTA	mgnify	ENA-UPXF01001297-UPXF01001297.1-marine-metagenome-genome-assembly--contig:-NODE-1297-length-7922-cov-5.458243
3097970	ERZ767431_FASTA_CLST_48	1	sanntis	6008	14914	Other	root:Environmental:Aquatic:Estuary	ERZ767431_FASTA	mgnify	ENA-UPXF01000564-UPXF01000564.1-marine-metagenome-genome-assembly--contig:-NODE-564-length-14967-cov-4.676703
3097971	ERZ767431_FASTA_CLST_49	11	sanntis	1	4689	Terpene	root:Environmental:Aquatic:Estuary	ERZ767431_FASTA	mgnify	ENA-UPXF01002631-UPXF01002631.1-marine-metagenome-genome-assembly--contig:-NODE-2631-length-4689-cov-5.249029
3097973	ERZ767431_FASTA_CLST_51	0	sanntis	24743	34916	Terpene	root:Environmental:Aquatic:Estuary	ERZ767431_FASTA	mgnify	ENA-UPXF01000143-UPXF01000143.1-marine-metagenome-genome-assembly--contig:-NODE-143-length-37951-cov-7.317184
3097976	ERZ767431_FASTA_CLST_54	11	sanntis	1	9241	Terpene	root:Environmental:Aquatic:Estuary	ERZ767431_FASTA	mgnify	ENA-UPXF01001078-UPXF01001078.1-marine-metagenome-genome-assembly--contig:-NODE-1078-length-9243-cov-3.628102
3097978	ERZ767431_FASTA_CLST_56	0	sanntis	38265	47447	Terpene	root:Environmental:Aquatic:Estuary	ERZ767431_FASTA	mgnify	ENA-UPXF01000027-UPXF01000027.1-marine-metagenome-genome-assembly--contig:-NODE-27-length-80770-cov-9.335043
3097980	ERZ767431_FASTA_CLST_58	10	sanntis	1	8112	RiPP	root:Environmental:Aquatic:Estuary	ERZ767431_FASTA	mgnify	ENA-UPXF01000670-UPXF01000670.1-marine-metagenome-genome-assembly--contig:-NODE-670-length-13159-cov-4.227564
3097982	ERZ767431_FASTA_CLST_60	10	sanntis	1	9124	RiPP	root:Environmental:Aquatic:Estuary	ERZ767431_FASTA	mgnify	ENA-UPXF01000611-UPXF01000611.1-marine-metagenome-genome-assembly--contig:-NODE-611-length-14028-cov-9.104201
3097984	ERZ767431_FASTA_CLST_62	0	sanntis	17477	27996	Saccharide	root:Environmental:Aquatic:Estuary	ERZ767431_FASTA	mgnify	ENA-UPXF01000232-UPXF01000232.1-marine-metagenome-genome-assembly--contig:-NODE-232-length-28423-cov-12.064368
3097986	ERZ767431_FASTA_CLST_64	0	sanntis	42138	46456	Polyketide	root:Environmental:Aquatic:Estuary	ERZ767431_FASTA	mgnify	ENA-UPXF01000080-UPXF01000080.1-marine-metagenome-genome-assembly--contig:-NODE-80-length-50445-cov-7.293491
3097987	ERZ767431_FASTA_CLST_65	10	sanntis	3	4700	Terpene	root:Environmental:Aquatic:Estuary	ERZ767431_FASTA	mgnify	ENA-UPXF01002466-UPXF01002466.1-marine-metagenome-genome-assembly--contig:-NODE-2466-length-4909-cov-9.552328
3097989	ERZ767431_FASTA_CLST_67	11	sanntis	86	4032	Terpene	root:Environmental:Aquatic:Estuary	ERZ767431_FASTA	mgnify	ENA-UPXF01003290-UPXF01003290.1-marine-metagenome-genome-assembly--contig:-NODE-3290-length-4033-cov-4.844897
3097992	ERZ767431_FASTA_CLST_70	10	sanntis	57	8154	RiPP	root:Environmental:Aquatic:Estuary	ERZ767431_FASTA	mgnify	ENA-UPXF01000302-UPXF01000302.1-marine-metagenome-genome-assembly--contig:-NODE-302-length-23392-cov-11.792861
3097993	ERZ767431_FASTA_CLST_71	10	sanntis	2	4250	Other	root:Environmental:Aquatic:Estuary	ERZ767431_FASTA	mgnify	ENA-UPXF01001854-UPXF01001854.1-marine-metagenome-genome-assembly--contig:-NODE-1854-length-6067-cov-5.515802
3097995	ERZ767431_FASTA_CLST_73	1	sanntis	16243	20434	Polyketide	root:Environmental:Aquatic:Estuary	ERZ767431_FASTA	mgnify	ENA-UPXF01000375-UPXF01000375.1-marine-metagenome-genome-assembly--contig:-NODE-375-length-20469-cov-5.668610
3097996	ERZ767431_FASTA_CLST_74	0	sanntis	118655	122016	RiPP	root:Environmental:Aquatic:Estuary	ERZ767431_FASTA	mgnify	ENA-UPXF01000001-UPXF01000001.1-marine-metagenome-genome-assembly--contig:-NODE-1-length-197191-cov-15.060491
3097997	ERZ767431_FASTA_CLST_75	11	sanntis	3	3090	Terpene	root:Environmental:Aquatic:Estuary	ERZ767431_FASTA	mgnify	ENA-UPXF01004858-UPXF01004858.1-marine-metagenome-genome-assembly--contig:-NODE-4858-length-3091-cov-5.394928
3097999	ERZ767431_FASTA_CLST_77	11	sanntis	2	3068	Saccharide	root:Environmental:Aquatic:Estuary	ERZ767431_FASTA	mgnify	ENA-UPXF01004900-UPXF01004900.1-marine-metagenome-genome-assembly--contig:-NODE-4900-length-3070-cov-3.707794
3098000	ERZ767431_FASTA_CLST_78	0	sanntis	10460	15905	Terpene	root:Environmental:Aquatic:Estuary	ERZ767431_FASTA	mgnify	ENA-UPXF01000161-UPXF01000161.1-marine-metagenome-genome-assembly--contig:-NODE-161-length-36263-cov-13.580894
3098002	ERZ767431_FASTA_CLST_80	10	sanntis	3	2298	Polyketide	root:Environmental:Aquatic:Estuary	ERZ767431_FASTA	mgnify	ENA-UPXF01004080-UPXF01004080.1-marine-metagenome-genome-assembly--contig:-NODE-4080-length-3456-cov-5.515731
3098003	ERZ767431_FASTA_CLST_81	10	sanntis	2	5900	NRP	root:Environmental:Aquatic:Estuary	ERZ767431_FASTA	mgnify	ENA-UPXF01001798-UPXF01001798.1-marine-metagenome-genome-assembly--contig:-NODE-1798-length-6206-cov-3.284019
3098004	ERZ767431_FASTA_CLST_82	0	sanntis	97211	105015	Terpene	root:Environmental:Aquatic:Estuary	ERZ767431_FASTA	mgnify	ENA-UPXF01000010-UPXF01000010.1-marine-metagenome-genome-assembly--contig:-NODE-10-length-108824-cov-17.121018
3098005	ERZ767431_FASTA_CLST_83	0	sanntis	8510	13226	Terpene	root:Environmental:Aquatic:Estuary	ERZ767431_FASTA	mgnify	ENA-UPXF01000655-UPXF01000655.1-marine-metagenome-genome-assembly--contig:-NODE-655-length-13317-cov-6.798522
3098007	ERZ767431_FASTA_CLST_85	1	sanntis	12067	15851	Polyketide	root:Environmental:Aquatic:Estuary	ERZ767431_FASTA	mgnify	ENA-UPXF01000527-UPXF01000527.1-marine-metagenome-genome-assembly--contig:-NODE-527-length-15851-cov-4.708027
3098008	ERZ767431_FASTA_CLST_86	1	sanntis	7400	15978	Saccharide	root:Environmental:Aquatic:Estuary	ERZ767431_FASTA	mgnify	ENA-UPXF01000522-UPXF01000522.1-marine-metagenome-genome-assembly--contig:-NODE-522-length-15979-cov-5.100226
3098009	ERZ767431_FASTA_CLST_87	1	sanntis	6946	12411	Terpene	root:Environmental:Aquatic:Estuary	ERZ767431_FASTA	mgnify	ENA-UPXF01000741-UPXF01000741.1-marine-metagenome-genome-assembly--contig:-NODE-741-length-12411-cov-3.811347
3098013	ERZ767431_FASTA_CLST_91	0	sanntis	2826	7809	RiPP	root:Environmental:Aquatic:Estuary	ERZ767431_FASTA	mgnify	ENA-UPXF01000747-UPXF01000747.1-marine-metagenome-genome-assembly--contig:-NODE-747-length-12270-cov-8.487843
3098015	ERZ767431_FASTA_CLST_93	10	sanntis	3	8180	Terpene	root:Environmental:Aquatic:Estuary	ERZ767431_FASTA	mgnify	ENA-UPXF01001133-UPXF01001133.1-marine-metagenome-genome-assembly--contig:-NODE-1133-length-8798-cov-7.973350
3098017	ERZ767431_FASTA_CLST_95	0	sanntis	102103	112334	Other	root:Environmental:Aquatic:Estuary	ERZ767431_FASTA	mgnify	ENA-UPXF01000003-UPXF01000003.1-marine-metagenome-genome-assembly--contig:-NODE-3-length-157320-cov-7.474956
3098019	ERZ767478_FASTA_CLST_0	11	sanntis	1	3353	Other	root:Environmental:Aquatic:Estuary	ERZ767478_FASTA	mgnify	ENA-UPAV01007340-UPAV01007340.1-marine-metagenome-genome-assembly--contig:-NODE-7340-length-3353-cov-11.686477
3098020	ERZ767478_FASTA_CLST_1	0	sanntis	6028	9208	Polyketide	root:Environmental:Aquatic:Estuary	ERZ767478_FASTA	mgnify	ENA-UPAV01000117-UPAV01000117.1-marine-metagenome-genome-assembly--contig:-NODE-117-length-52252-cov-6.900186
3098021	ERZ767478_FASTA_CLST_2	0	sanntis	26005	31742	Terpene	root:Environmental:Aquatic:Estuary	ERZ767478_FASTA	mgnify	ENA-UPAV01000183-UPAV01000183.1-marine-metagenome-genome-assembly--contig:-NODE-183-length-40434-cov-38.273484
3098023	ERZ767478_FASTA_CLST_4	0	sanntis	41222	49782	Terpene	root:Environmental:Aquatic:Estuary	ERZ767478_FASTA	mgnify	ENA-UPAV01000004-UPAV01000004.1-marine-metagenome-genome-assembly--contig:-NODE-4-length-205256-cov-20.944074
3098025	ERZ767478_FASTA_CLST_6	10	sanntis	2	5880	Terpene	root:Environmental:Aquatic:Estuary	ERZ767478_FASTA	mgnify	ENA-UPAV01002916-UPAV01002916.1-marine-metagenome-genome-assembly--contig:-NODE-2916-length-5982-cov-4.194702
3098027	ERZ767478_FASTA_CLST_8	11	sanntis	1	5626	Terpene	root:Environmental:Aquatic:Estuary	ERZ767478_FASTA	mgnify	ENA-UPAV01003196-UPAV01003196.1-marine-metagenome-genome-assembly--contig:-NODE-3196-length-5627-cov-14.725592
3098029	ERZ767478_FASTA_CLST_10	11	sanntis	1	4900	Terpene	root:Environmental:Aquatic:Estuary	ERZ767478_FASTA	mgnify	ENA-UPAV01004023-UPAV01004023.1-marine-metagenome-genome-assembly--contig:-NODE-4023-length-4902-cov-4.203837
3098031	ERZ767478_FASTA_CLST_12	0	sanntis	19793	21797	Polyketide	root:Environmental:Aquatic:Estuary	ERZ767478_FASTA	mgnify	ENA-UPAV01000265-UPAV01000265.1-marine-metagenome-genome-assembly--contig:-NODE-265-length-33150-cov-26.617827
3098032	ERZ767478_FASTA_CLST_13	0	sanntis	3071	10924	Terpene	root:Environmental:Aquatic:Estuary	ERZ767478_FASTA	mgnify	ENA-UPAV01000021-UPAV01000021.1-marine-metagenome-genome-assembly--contig:-NODE-21-length-151589-cov-7.986359
3098034	ERZ767478_FASTA_CLST_15	10	sanntis	3	3828	Other	root:Environmental:Aquatic:Estuary	ERZ767478_FASTA	mgnify	ENA-UPAV01003996-UPAV01003996.1-marine-metagenome-genome-assembly--contig:-NODE-3996-length-4920-cov-2.714286
3098035	ERZ767478_FASTA_CLST_16	10	sanntis	2	5191	Other	root:Environmental:Aquatic:Estuary	ERZ767478_FASTA	mgnify	ENA-UPAV01001964-UPAV01001964.1-marine-metagenome-genome-assembly--contig:-NODE-1964-length-7697-cov-3.918869
3098036	ERZ767478_FASTA_CLST_17	0	sanntis	16504	23934	Terpene	root:Environmental:Aquatic:Estuary	ERZ767478_FASTA	mgnify	ENA-UPAV01000386-UPAV01000386.1-marine-metagenome-genome-assembly--contig:-NODE-386-length-25522-cov-16.359406
3098038	ERZ767478_FASTA_CLST_19	11	sanntis	3	5158	Terpene	root:Environmental:Aquatic:Estuary	ERZ767478_FASTA	mgnify	ENA-UPAV01003685-UPAV01003685.1-marine-metagenome-genome-assembly--contig:-NODE-3685-length-5158-cov-3.223790
3098040	ERZ767478_FASTA_CLST_21	1	sanntis	9921	14985	Polyketide	root:Environmental:Aquatic:Estuary	ERZ767478_FASTA	mgnify	ENA-UPAV01000793-UPAV01000793.1-marine-metagenome-genome-assembly--contig:-NODE-793-length-14986-cov-4.671556
3098041	ERZ767478_FASTA_CLST_22	1	sanntis	5099	10047	Terpene	root:Environmental:Aquatic:Estuary	ERZ767478_FASTA	mgnify	ENA-UPAV01001356-UPAV01001356.1-marine-metagenome-genome-assembly--contig:-NODE-1356-length-10106-cov-13.914138
3098043	ERZ767478_FASTA_CLST_24	10	sanntis	1	10491	Saccharide	root:Environmental:Aquatic:Estuary	ERZ767478_FASTA	mgnify	ENA-UPAV01001223-UPAV01001223.1-marine-metagenome-genome-assembly--contig:-NODE-1223-length-10814-cov-10.596803
3098044	ERZ767478_FASTA_CLST_25	0	sanntis	18991	27525	Other	root:Environmental:Aquatic:Estuary	ERZ767478_FASTA	mgnify	ENA-UPAV01000305-UPAV01000305.1-marine-metagenome-genome-assembly--contig:-NODE-305-length-29717-cov-17.861877
3098045	ERZ767478_FASTA_CLST_26	0	sanntis	32972	38577	Other	root:Environmental:Aquatic:Estuary	ERZ767478_FASTA	mgnify	ENA-UPAV01000033-UPAV01000033.1-marine-metagenome-genome-assembly--contig:-NODE-33-length-115264-cov-7.097024
3098047	ERZ767478_FASTA_CLST_28	11	sanntis	2	5460	Terpene	root:Environmental:Aquatic:Estuary	ERZ767478_FASTA	mgnify	ENA-UPAV01003364-UPAV01003364.1-marine-metagenome-genome-assembly--contig:-NODE-3364-length-5462-cov-4.351581
3098049	ERZ767478_FASTA_CLST_30	11	sanntis	3	5893	Polyketide|Terpene	root:Environmental:Aquatic:Estuary	ERZ767478_FASTA	mgnify	ENA-UPAV01002970-UPAV01002970.1-marine-metagenome-genome-assembly--contig:-NODE-2970-length-5894-cov-6.995376
3098051	ERZ767478_FASTA_CLST_32	11	sanntis	1	3669	Terpene	root:Environmental:Aquatic:Estuary	ERZ767478_FASTA	mgnify	ENA-UPAV01006368-UPAV01006368.1-marine-metagenome-genome-assembly--contig:-NODE-6368-length-3669-cov-4.204206
3098054	ERZ767478_FASTA_CLST_35	0	sanntis	24040	30076	Terpene	root:Environmental:Aquatic:Estuary	ERZ767478_FASTA	mgnify	ENA-UPAV01000018-UPAV01000018.1-marine-metagenome-genome-assembly--contig:-NODE-18-length-152949-cov-48.826775
3098055	ERZ767478_FASTA_CLST_36	10	sanntis	179	8041	Polyketide	root:Environmental:Aquatic:Estuary	ERZ767478_FASTA	mgnify	ENA-UPAV01000044-UPAV01000044.1-marine-metagenome-genome-assembly--contig:-NODE-44-length-97409-cov-7.618454
3098056	ERZ767478_FASTA_CLST_37	11	sanntis	28	5152	Terpene	root:Environmental:Aquatic:Estuary	ERZ767478_FASTA	mgnify	ENA-UPAV01003692-UPAV01003692.1-marine-metagenome-genome-assembly--contig:-NODE-3692-length-5153-cov-3.414672
3098058	ERZ767478_FASTA_CLST_39	0	sanntis	36580	44920	RiPP	root:Environmental:Aquatic:Estuary	ERZ767478_FASTA	mgnify	ENA-UPAV01000132-UPAV01000132.1-marine-metagenome-genome-assembly--contig:-NODE-132-length-47829-cov-5.640558
3098059	ERZ767478_FASTA_CLST_40	0	sanntis	19525	30255	Terpene	root:Environmental:Aquatic:Estuary	ERZ767478_FASTA	mgnify	ENA-UPAV01000213-UPAV01000213.1-marine-metagenome-genome-assembly--contig:-NODE-213-length-37481-cov-23.039358
3098061	ERZ767478_FASTA_CLST_42	10	sanntis	1	2959	Polyketide	root:Environmental:Aquatic:Estuary	ERZ767478_FASTA	mgnify	ENA-UPAV01008018-UPAV01008018.1-marine-metagenome-genome-assembly--contig:-NODE-8018-length-3173-cov-7.627325
3098064	ERZ767478_FASTA_CLST_45	10	sanntis	24	12534	Terpene	root:Environmental:Aquatic:Estuary	ERZ767478_FASTA	mgnify	ENA-UPAV01000129-UPAV01000129.1-marine-metagenome-genome-assembly--contig:-NODE-129-length-48386-cov-10.192071
3098066	ERZ767478_FASTA_CLST_47	0	sanntis	48405	56446	Terpene	root:Environmental:Aquatic:Estuary	ERZ767478_FASTA	mgnify	ENA-UPAV01000069-UPAV01000069.1-marine-metagenome-genome-assembly--contig:-NODE-69-length-75037-cov-13.218159
3098068	ERZ767478_FASTA_CLST_49	0	sanntis	4265	7196	Polyketide	root:Environmental:Aquatic:Estuary	ERZ767478_FASTA	mgnify	ENA-UPAV01000738-UPAV01000738.1-marine-metagenome-genome-assembly--contig:-NODE-738-length-15883-cov-8.180566
3098070	ERZ767478_FASTA_CLST_51	10	sanntis	3	3708	Terpene	root:Environmental:Aquatic:Estuary	ERZ767478_FASTA	mgnify	ENA-UPAV01004886-UPAV01004886.1-marine-metagenome-genome-assembly--contig:-NODE-4886-length-4324-cov-4.399391
3098072	ERZ767478_FASTA_CLST_53	11	sanntis	3	3057	Polyketide	root:Environmental:Aquatic:Estuary	ERZ767478_FASTA	mgnify	ENA-UPAV01008540-UPAV01008540.1-marine-metagenome-genome-assembly--contig:-NODE-8540-length-3059-cov-9.880160
3098073	ERZ767478_FASTA_CLST_54	11	sanntis	2	5494	Polyketide	root:Environmental:Aquatic:Estuary	ERZ767478_FASTA	mgnify	ENA-UPAV01003137-UPAV01003137.1-marine-metagenome-genome-assembly--contig:-NODE-3137-length-5696-cov-20.195178
3098074	ERZ767478_FASTA_CLST_55	11	sanntis	3	6384	NRP	root:Environmental:Aquatic:Estuary	ERZ767478_FASTA	mgnify	ENA-UPAV01002634-UPAV01002634.1-marine-metagenome-genome-assembly--contig:-NODE-2634-length-6386-cov-5.770178
3098076	ERZ767478_FASTA_CLST_57	0	sanntis	59446	63420	RiPP	root:Environmental:Aquatic:Estuary	ERZ767478_FASTA	mgnify	ENA-UPAV01000034-UPAV01000034.1-marine-metagenome-genome-assembly--contig:-NODE-34-length-112845-cov-7.934427
3098077	ERZ767478_FASTA_CLST_58	10	sanntis	285	12527	Saccharide	root:Environmental:Aquatic:Estuary	ERZ767478_FASTA	mgnify	ENA-UPAV01000585-UPAV01000585.1-marine-metagenome-genome-assembly--contig:-NODE-585-length-19371-cov-5.347795
3098078	ERZ767478_FASTA_CLST_59	10	sanntis	119	3095	Polyketide	root:Environmental:Aquatic:Estuary	ERZ767478_FASTA	mgnify	ENA-UPAV01002153-UPAV01002153.1-marine-metagenome-genome-assembly--contig:-NODE-2153-length-7247-cov-7.504310
3098080	ERZ767478_FASTA_CLST_61	10	sanntis	3	8645	Saccharide	root:Environmental:Aquatic:Estuary	ERZ767478_FASTA	mgnify	ENA-UPAV01001571-UPAV01001571.1-marine-metagenome-genome-assembly--contig:-NODE-1571-length-9115-cov-3.935430
3098085	ERZ767478_FASTA_CLST_66	10	sanntis	3	6126	Terpene	root:Environmental:Aquatic:Estuary	ERZ767478_FASTA	mgnify	ENA-UPAV01002330-UPAV01002330.1-marine-metagenome-genome-assembly--contig:-NODE-2330-length-6916-cov-8.254628
3098087	ERZ767478_FASTA_CLST_68	11	sanntis	3	7412	Terpene	root:Environmental:Aquatic:Estuary	ERZ767478_FASTA	mgnify	ENA-UPAV01002092-UPAV01002092.1-marine-metagenome-genome-assembly--contig:-NODE-2092-length-7412-cov-5.191518
3098089	ERZ767478_FASTA_CLST_70	10	sanntis	3	2762	Other	root:Environmental:Aquatic:Estuary	ERZ767478_FASTA	mgnify	ENA-UPAV01007600-UPAV01007600.1-marine-metagenome-genome-assembly--contig:-NODE-7600-length-3277-cov-6.904407
3098090	ERZ767478_FASTA_CLST_71	10	sanntis	2	1773	Polyketide	root:Environmental:Aquatic:Estuary	ERZ767478_FASTA	mgnify	ENA-UPAV01000323-UPAV01000323.1-marine-metagenome-genome-assembly--contig:-NODE-323-length-28635-cov-21.478341
3098092	ERZ767478_FASTA_CLST_73	10	sanntis	2	3197	Other	root:Environmental:Aquatic:Estuary	ERZ767478_FASTA	mgnify	ENA-UPAV01004156-UPAV01004156.1-marine-metagenome-genome-assembly--contig:-NODE-4156-length-4785-cov-3.686258
3098093	ERZ767478_FASTA_CLST_74	10	sanntis	2	10083	Terpene	root:Environmental:Aquatic:Estuary	ERZ767478_FASTA	mgnify	ENA-UPAV01000249-UPAV01000249.1-marine-metagenome-genome-assembly--contig:-NODE-249-length-34088-cov-18.447624
3098096	ERZ767478_FASTA_CLST_77	11	sanntis	2	3861	Terpene	root:Environmental:Aquatic:Estuary	ERZ767478_FASTA	mgnify	ENA-UPAV01005831-UPAV01005831.1-marine-metagenome-genome-assembly--contig:-NODE-5831-length-3863-cov-4.461660
3098097	ERZ767478_FASTA_CLST_78	0	sanntis	5466	18508	Terpene	root:Environmental:Aquatic:Estuary	ERZ767478_FASTA	mgnify	ENA-UPAV01000152-UPAV01000152.1-marine-metagenome-genome-assembly--contig:-NODE-152-length-43696-cov-10.038610
3098099	ERZ767478_FASTA_CLST_80	1	sanntis	3726	9002	Polyketide	root:Environmental:Aquatic:Estuary	ERZ767478_FASTA	mgnify	ENA-UPAV01001602-UPAV01001602.1-marine-metagenome-genome-assembly--contig:-NODE-1602-length-9004-cov-5.119008
3098100	ERZ767478_FASTA_CLST_81	0	sanntis	9841	20290	Terpene	root:Environmental:Aquatic:Estuary	ERZ767478_FASTA	mgnify	ENA-UPAV01000370-UPAV01000370.1-marine-metagenome-genome-assembly--contig:-NODE-370-length-26412-cov-21.838828
3098102	ERZ767478_FASTA_CLST_83	11	sanntis	1	3327	Polyketide	root:Environmental:Aquatic:Estuary	ERZ767478_FASTA	mgnify	ENA-UPAV01007428-UPAV01007428.1-marine-metagenome-genome-assembly--contig:-NODE-7428-length-3327-cov-10.384474
3098103	ERZ767478_FASTA_CLST_84	10	sanntis	75	3404	RiPP	root:Environmental:Aquatic:Estuary	ERZ767478_FASTA	mgnify	ENA-UPAV01001369-UPAV01001369.1-marine-metagenome-genome-assembly--contig:-NODE-1369-length-10031-cov-7.204892
3098104	ERZ767478_FASTA_CLST_85	11	sanntis	3	3171	Polyketide	root:Environmental:Aquatic:Estuary	ERZ767478_FASTA	mgnify	ENA-UPAV01007482-UPAV01007482.1-marine-metagenome-genome-assembly--contig:-NODE-7482-length-3308-cov-2.997233
3098105	ERZ767478_FASTA_CLST_86	0	sanntis	17436	27955	Saccharide	root:Environmental:Aquatic:Estuary	ERZ767478_FASTA	mgnify	ENA-UPAV01000151-UPAV01000151.1-marine-metagenome-genome-assembly--contig:-NODE-151-length-43883-cov-20.686388
3098106	ERZ767478_FASTA_CLST_87	0	sanntis	10846	21093	Terpene	root:Environmental:Aquatic:Estuary	ERZ767478_FASTA	mgnify	ENA-UPAV01000459-UPAV01000459.1-marine-metagenome-genome-assembly--contig:-NODE-459-length-22937-cov-5.208461
3098108	ERZ767478_FASTA_CLST_89	11	sanntis	3	7007	Saccharide	root:Environmental:Aquatic:Estuary	ERZ767478_FASTA	mgnify	ENA-UPAV01002285-UPAV01002285.1-marine-metagenome-genome-assembly--contig:-NODE-2285-length-7009-cov-4.416739
3098109	ERZ767478_FASTA_CLST_90	11	sanntis	2	3664	Terpene	root:Environmental:Aquatic:Estuary	ERZ767478_FASTA	mgnify	ENA-UPAV01006379-UPAV01006379.1-marine-metagenome-genome-assembly--contig:-NODE-6379-length-3666-cov-2.496261
3098111	ERZ767478_FASTA_CLST_92	11	sanntis	1	6957	Terpene	root:Environmental:Aquatic:Estuary	ERZ767478_FASTA	mgnify	ENA-UPAV01002187-UPAV01002187.1-marine-metagenome-genome-assembly--contig:-NODE-2187-length-7169-cov-3.173742
3098114	ERZ767478_FASTA_CLST_95	10	sanntis	138	15860	Saccharide	root:Environmental:Aquatic:Estuary	ERZ767478_FASTA	mgnify	ENA-UPAV01000658-UPAV01000658.1-marine-metagenome-genome-assembly--contig:-NODE-658-length-17299-cov-4.740257
3098116	ERZ767478_FASTA_CLST_97	10	sanntis	1	1695	Polyketide	root:Environmental:Aquatic:Estuary	ERZ767478_FASTA	mgnify	ENA-UPAV01007767-UPAV01007767.1-marine-metagenome-genome-assembly--contig:-NODE-7767-length-3232-cov-7.455461
3098118	ERZ767478_FASTA_CLST_99	1	sanntis	12724	18748	RiPP	root:Environmental:Aquatic:Estuary	ERZ767478_FASTA	mgnify	ENA-UPAV01000602-UPAV01000602.1-marine-metagenome-genome-assembly--contig:-NODE-602-length-18864-cov-14.723962
3098119	ERZ767478_FASTA_CLST_100	10	sanntis	3	11874	Saccharide	root:Environmental:Aquatic:Estuary	ERZ767478_FASTA	mgnify	ENA-UPAV01000363-UPAV01000363.1-marine-metagenome-genome-assembly--contig:-NODE-363-length-26737-cov-12.648640
3098121	ERZ767478_FASTA_CLST_102	11	sanntis	3	5212	RiPP	root:Environmental:Aquatic:Estuary	ERZ767478_FASTA	mgnify	ENA-UPAV01003622-UPAV01003622.1-marine-metagenome-genome-assembly--contig:-NODE-3622-length-5213-cov-4.501551
3098122	ERZ767478_FASTA_CLST_103	11	sanntis	1	3081	Terpene	root:Environmental:Aquatic:Estuary	ERZ767478_FASTA	mgnify	ENA-UPAV01008421-UPAV01008421.1-marine-metagenome-genome-assembly--contig:-NODE-8421-length-3083-cov-9.104029
3098123	ERZ767478_FASTA_CLST_104	10	sanntis	57	8151	RiPP	root:Environmental:Aquatic:Estuary	ERZ767478_FASTA	mgnify	ENA-UPAV01000445-UPAV01000445.1-marine-metagenome-genome-assembly--contig:-NODE-445-length-23415-cov-21.305651
3098124	ERZ767478_FASTA_CLST_105	11	sanntis	3	4326	Terpene	root:Environmental:Aquatic:Estuary	ERZ767478_FASTA	mgnify	ENA-UPAV01004879-UPAV01004879.1-marine-metagenome-genome-assembly--contig:-NODE-4879-length-4328-cov-14.496139
3098125	ERZ767478_FASTA_CLST_106	11	sanntis	2	3970	Terpene	root:Environmental:Aquatic:Estuary	ERZ767478_FASTA	mgnify	ENA-UPAV01005294-UPAV01005294.1-marine-metagenome-genome-assembly--contig:-NODE-5294-length-4108-cov-5.916605
3098127	ERZ767478_FASTA_CLST_108	11	sanntis	2	5931	Terpene	root:Environmental:Aquatic:Estuary	ERZ767478_FASTA	mgnify	ENA-UPAV01002909-UPAV01002909.1-marine-metagenome-genome-assembly--contig:-NODE-2909-length-5988-cov-40.947244
3098129	ERZ767478_FASTA_CLST_110	1	sanntis	26411	31077	RiPP	root:Environmental:Aquatic:Estuary	ERZ767478_FASTA	mgnify	ENA-UPAV01000283-UPAV01000283.1-marine-metagenome-genome-assembly--contig:-NODE-283-length-31217-cov-7.275271
3098130	ERZ767478_FASTA_CLST_111	10	sanntis	3	6420	Other	root:Environmental:Aquatic:Estuary	ERZ767478_FASTA	mgnify	ENA-UPAV01001294-UPAV01001294.1-marine-metagenome-genome-assembly--contig:-NODE-1294-length-10457-cov-5.315901
3098131	ERZ767478_FASTA_CLST_112	11	sanntis	3	3719	Terpene	root:Environmental:Aquatic:Estuary	ERZ767478_FASTA	mgnify	ENA-UPAV01006220-UPAV01006220.1-marine-metagenome-genome-assembly--contig:-NODE-6220-length-3719-cov-3.711245
3098134	ERZ767478_FASTA_CLST_115	0	sanntis	6800	17917	RiPP	root:Environmental:Aquatic:Estuary	ERZ767478_FASTA	mgnify	ENA-UPAV01000350-UPAV01000350.1-marine-metagenome-genome-assembly--contig:-NODE-350-length-27302-cov-15.028957
3098135	ERZ767478_FASTA_CLST_116	11	sanntis	3	3149	Terpene	root:Environmental:Aquatic:Estuary	ERZ767478_FASTA	mgnify	ENA-UPAV01008125-UPAV01008125.1-marine-metagenome-genome-assembly--contig:-NODE-8125-length-3150-cov-4.179968
3098137	ERZ767478_FASTA_CLST_118	0	sanntis	2142	6116	Polyketide	root:Environmental:Aquatic:Estuary	ERZ767478_FASTA	mgnify	ENA-UPAV01000801-UPAV01000801.1-marine-metagenome-genome-assembly--contig:-NODE-801-length-14931-cov-5.634041
3098138	ERZ767478_FASTA_CLST_119	0	sanntis	57101	92331	Saccharide	root:Environmental:Aquatic:Estuary	ERZ767478_FASTA	mgnify	ENA-UPAV01000022-UPAV01000022.1-marine-metagenome-genome-assembly--contig:-NODE-22-length-150189-cov-9.592044
3098140	ERZ767478_FASTA_CLST_121	10	sanntis	3	2386	Saccharide	root:Environmental:Aquatic:Estuary	ERZ767478_FASTA	mgnify	ENA-UPAV01003891-UPAV01003891.1-marine-metagenome-genome-assembly--contig:-NODE-3891-length-4996-cov-5.622546
3098141	ERZ767478_FASTA_CLST_122	10	sanntis	2	13926	Saccharide	root:Environmental:Aquatic:Estuary	ERZ767478_FASTA	mgnify	ENA-UPAV01000634-UPAV01000634.1-marine-metagenome-genome-assembly--contig:-NODE-634-length-17910-cov-20.862560
3098142	ERZ767478_FASTA_CLST_123	0	sanntis	4742	16792	RiPP	root:Environmental:Aquatic:Estuary	ERZ767478_FASTA	mgnify	ENA-UPAV01000645-UPAV01000645.1-marine-metagenome-genome-assembly--contig:-NODE-645-length-17633-cov-10.758334
3098144	ERZ767478_FASTA_CLST_125	10	sanntis	3	2072	Other	root:Environmental:Aquatic:Estuary	ERZ767478_FASTA	mgnify	ENA-UPAV01002244-UPAV01002244.1-marine-metagenome-genome-assembly--contig:-NODE-2244-length-7070-cov-3.858874
3098146	ERZ767478_FASTA_CLST_127	10	sanntis	61	11346	Terpene	root:Environmental:Aquatic:Estuary	ERZ767478_FASTA	mgnify	ENA-UPAV01000947-UPAV01000947.1-marine-metagenome-genome-assembly--contig:-NODE-947-length-13130-cov-6.093078
3098148	ERZ767478_FASTA_CLST_129	0	sanntis	222982	237576	Saccharide	root:Environmental:Aquatic:Estuary	ERZ767478_FASTA	mgnify	ENA-UPAV01000002-UPAV01000002.1-marine-metagenome-genome-assembly--contig:-NODE-2-length-238323-cov-20.968506
3098149	ERZ767478_FASTA_CLST_130	0	sanntis	3875	13242	Other	root:Environmental:Aquatic:Estuary	ERZ767478_FASTA	mgnify	ENA-UPAV01000866-UPAV01000866.1-marine-metagenome-genome-assembly--contig:-NODE-866-length-14038-cov-5.035543
3098150	ERZ767478_FASTA_CLST_131	0	sanntis	102103	112334	Other	root:Environmental:Aquatic:Estuary	ERZ767478_FASTA	mgnify	ENA-UPAV01000017-UPAV01000017.1-marine-metagenome-genome-assembly--contig:-NODE-17-length-157320-cov-8.617238
3098151	ERZ767478_FASTA_CLST_132	0	sanntis	8164	13146	Polyketide	root:Environmental:Aquatic:Estuary	ERZ767478_FASTA	mgnify	ENA-UPAV01000344-UPAV01000344.1-marine-metagenome-genome-assembly--contig:-NODE-344-length-27548-cov-5.761830
3098152	ERZ767478_FASTA_CLST_133	1	sanntis	3031	16637	Terpene	root:Environmental:Aquatic:Estuary	ERZ767478_FASTA	mgnify	ENA-UPAV01000688-UPAV01000688.1-marine-metagenome-genome-assembly--contig:-NODE-688-length-16686-cov-7.404365
3098154	ERZ767478_FASTA_CLST_135	10	sanntis	47	4473	Other	root:Environmental:Aquatic:Estuary	ERZ767478_FASTA	mgnify	ENA-UPAV01003410-UPAV01003410.1-marine-metagenome-genome-assembly--contig:-NODE-3410-length-5419-cov-7.069724
3098155	ERZ767478_FASTA_CLST_136	10	sanntis	3	9721	Terpene	root:Environmental:Aquatic:Estuary	ERZ767478_FASTA	mgnify	ENA-UPAV01001117-UPAV01001117.1-marine-metagenome-genome-assembly--contig:-NODE-1117-length-11572-cov-6.829817
3098159	ERZ767478_FASTA_CLST_140	11	sanntis	3	4471	RiPP	root:Environmental:Aquatic:Estuary	ERZ767478_FASTA	mgnify	ENA-UPAV01004636-UPAV01004636.1-marine-metagenome-genome-assembly--contig:-NODE-4636-length-4472-cov-15.566901
3098161	ERZ767478_FASTA_CLST_142	0	sanntis	13134	16706	RiPP	root:Environmental:Aquatic:Estuary	ERZ767478_FASTA	mgnify	ENA-UPAV01000439-UPAV01000439.1-marine-metagenome-genome-assembly--contig:-NODE-439-length-23528-cov-12.893026
3098162	ERZ767478_FASTA_CLST_143	0	sanntis	18270	24562	Polyketide	root:Environmental:Aquatic:Estuary	ERZ767478_FASTA	mgnify	ENA-UPAV01000358-UPAV01000358.1-marine-metagenome-genome-assembly--contig:-NODE-358-length-26907-cov-13.398592
3098164	ERZ767478_FASTA_CLST_145	11	sanntis	2	6267	RiPP	root:Environmental:Aquatic:Estuary	ERZ767478_FASTA	mgnify	ENA-UPAV01002708-UPAV01002708.1-marine-metagenome-genome-assembly--contig:-NODE-2708-length-6269-cov-8.115706
3098165	ERZ767478_FASTA_CLST_146	10	sanntis	3	5177	RiPP	root:Environmental:Aquatic:Estuary	ERZ767478_FASTA	mgnify	ENA-UPAV01003412-UPAV01003412.1-marine-metagenome-genome-assembly--contig:-NODE-3412-length-5419-cov-4.941089
3098166	ERZ767478_FASTA_CLST_147	10	sanntis	530	5320	NRP	root:Environmental:Aquatic:Estuary	ERZ767478_FASTA	mgnify	ENA-UPAV01002961-UPAV01002961.1-marine-metagenome-genome-assembly--contig:-NODE-2961-length-5903-cov-4.711354
3098169	ERZ772708_FASTA_CLST_0	10	sanntis	2	15618	Other	root:Engineered:Wastewater:Activated Sludge	ERZ772708_FASTA	mgnify	ENA-UPXM01000931-UPXM01000931.1-activated-sludge-metagenome-genome-assembly--contig:-NODE-931-length-40741-cov-8.505211
3098171	ERZ772708_FASTA_CLST_2	1	sanntis	10550	17854	Polyketide	root:Engineered:Wastewater:Activated Sludge	ERZ772708_FASTA	mgnify	ENA-UPXM01003283-UPXM01003283.1-activated-sludge-metagenome-genome-assembly--contig:-NODE-3283-length-17855-cov-4.738371
3098173	ERZ772708_FASTA_CLST_4	11	sanntis	2	3487	RiPP	root:Engineered:Wastewater:Activated Sludge	ERZ772708_FASTA	mgnify	ENA-UPXM01028525-UPXM01028525.1-activated-sludge-metagenome-genome-assembly--contig:-NODE-28525-length-3489-cov-4.507280
3098175	ERZ772708_FASTA_CLST_6	0	sanntis	7325	29353	Other	root:Engineered:Wastewater:Activated Sludge	ERZ772708_FASTA	mgnify	ENA-UPXM01001375-UPXM01001375.1-activated-sludge-metagenome-genome-assembly--contig:-NODE-1375-length-31677-cov-11.541553
3098177	ERZ772708_FASTA_CLST_8	1	sanntis	27596	41373	Terpene	root:Engineered:Wastewater:Activated Sludge	ERZ772708_FASTA	mgnify	ENA-UPXM01000903-UPXM01000903.1-activated-sludge-metagenome-genome-assembly--contig:-NODE-903-length-41375-cov-5.327953
3098179	ERZ772708_FASTA_CLST_10	10	sanntis	2	7238	Saccharide	root:Engineered:Wastewater:Activated Sludge	ERZ772708_FASTA	mgnify	ENA-UPXM01007760-UPXM01007760.1-activated-sludge-metagenome-genome-assembly--contig:-NODE-7760-length-9532-cov-5.719743
3098180	ERZ772708_FASTA_CLST_11	11	sanntis	1	3667	NRP	root:Engineered:Wastewater:Activated Sludge	ERZ772708_FASTA	mgnify	ENA-UPXM01026737-UPXM01026737.1-activated-sludge-metagenome-genome-assembly--contig:-NODE-26737-length-3668-cov-2.615001
3098181	ERZ772708_FASTA_CLST_12	11	sanntis	199	4507	RiPP	root:Engineered:Wastewater:Activated Sludge	ERZ772708_FASTA	mgnify	ENA-UPXM01020399-UPXM01020399.1-activated-sludge-metagenome-genome-assembly--contig:-NODE-20399-length-4507-cov-3.811321
3098183	ERZ772708_FASTA_CLST_14	11	sanntis	62	13102	Saccharide	root:Engineered:Wastewater:Activated Sludge	ERZ772708_FASTA	mgnify	ENA-UPXM01004929-UPXM01004929.1-activated-sludge-metagenome-genome-assembly--contig:-NODE-4929-length-13321-cov-4.769411
3098184	ERZ772708_FASTA_CLST_15	10	sanntis	1	3866	Polyketide	root:Engineered:Wastewater:Activated Sludge	ERZ772708_FASTA	mgnify	ENA-UPXM01012720-UPXM01012720.1-activated-sludge-metagenome-genome-assembly--contig:-NODE-12720-length-6476-cov-3.468151
3098187	ERZ772708_FASTA_CLST_18	11	sanntis	3	8983	Saccharide	root:Engineered:Wastewater:Activated Sludge	ERZ772708_FASTA	mgnify	ENA-UPXM01008131-UPXM01008131.1-activated-sludge-metagenome-genome-assembly--contig:-NODE-8131-length-9211-cov-4.540411
3098188	ERZ772708_FASTA_CLST_19	0	sanntis	70177	79487	Other	root:Engineered:Wastewater:Activated Sludge	ERZ772708_FASTA	mgnify	ENA-UPXM01000237-UPXM01000237.1-activated-sludge-metagenome-genome-assembly--contig:-NODE-237-length-80513-cov-11.563698
3098189	ERZ772708_FASTA_CLST_20	0	sanntis	15662	18474	NRP	root:Engineered:Wastewater:Activated Sludge	ERZ772708_FASTA	mgnify	ENA-UPXM01000460-UPXM01000460.1-activated-sludge-metagenome-genome-assembly--contig:-NODE-460-length-58796-cov-47.873989
3098191	ERZ772708_FASTA_CLST_22	10	sanntis	3	7925	NRP|Saccharide	root:Engineered:Wastewater:Activated Sludge	ERZ772708_FASTA	mgnify	ENA-UPXM01005928-UPXM01005928.1-activated-sludge-metagenome-genome-assembly--contig:-NODE-5928-length-11601-cov-180.066343
3098194	ERZ772708_FASTA_CLST_25	10	sanntis	2	2309	Polyketide	root:Engineered:Wastewater:Activated Sludge	ERZ772708_FASTA	mgnify	ENA-UPXM01030277-UPXM01030277.1-activated-sludge-metagenome-genome-assembly--contig:-NODE-30277-length-3336-cov-3.410546
3098196	ERZ772708_FASTA_CLST_27	11	sanntis	2	3982	NRP|Polyketide	root:Engineered:Wastewater:Activated Sludge	ERZ772708_FASTA	mgnify	ENA-UPXM01023933-UPXM01023933.1-activated-sludge-metagenome-genome-assembly--contig:-NODE-23933-length-3983-cov-2.287933
3098198	ERZ772708_FASTA_CLST_29	10	sanntis	1	6323	NRP	root:Engineered:Wastewater:Activated Sludge	ERZ772708_FASTA	mgnify	ENA-UPXM01012470-UPXM01012470.1-activated-sludge-metagenome-genome-assembly--contig:-NODE-12470-length-6579-cov-4.902361
3098200	ERZ772708_FASTA_CLST_31	11	sanntis	3	37582	Other	root:Engineered:Wastewater:Activated Sludge	ERZ772708_FASTA	mgnify	ENA-UPXM01001046-UPXM01001046.1-activated-sludge-metagenome-genome-assembly--contig:-NODE-1046-length-37583-cov-12.677494
3098201	ERZ772708_FASTA_CLST_32	10	sanntis	128	13872	Saccharide	root:Engineered:Wastewater:Activated Sludge	ERZ772708_FASTA	mgnify	ENA-UPXM01000653-UPXM01000653.1-activated-sludge-metagenome-genome-assembly--contig:-NODE-653-length-48788-cov-8.224447
3098202	ERZ772708_FASTA_CLST_33	10	sanntis	2	19946	Polyketide	root:Engineered:Wastewater:Activated Sludge	ERZ772708_FASTA	mgnify	ENA-UPXM01002715-UPXM01002715.1-activated-sludge-metagenome-genome-assembly--contig:-NODE-2715-length-20367-cov-5.935161
3098204	ERZ772708_FASTA_CLST_35	11	sanntis	3	3460	Polyketide	root:Engineered:Wastewater:Activated Sludge	ERZ772708_FASTA	mgnify	ENA-UPXM01028840-UPXM01028840.1-activated-sludge-metagenome-genome-assembly--contig:-NODE-28840-length-3461-cov-6.105696
3098208	ERZ772708_FASTA_CLST_39	1	sanntis	25631	50888	Other	root:Engineered:Wastewater:Activated Sludge	ERZ772708_FASTA	mgnify	ENA-UPXM01000609-UPXM01000609.1-activated-sludge-metagenome-genome-assembly--contig:-NODE-609-length-50889-cov-19.450289
3098210	ERZ772708_FASTA_CLST_41	10	sanntis	2	18890	RiPP	root:Engineered:Wastewater:Activated Sludge	ERZ772708_FASTA	mgnify	ENA-UPXM01002738-UPXM01002738.1-activated-sludge-metagenome-genome-assembly--contig:-NODE-2738-length-20261-cov-33.715233
3098213	ERZ772708_FASTA_CLST_44	0	sanntis	7096	42387	Polyketide	root:Engineered:Wastewater:Activated Sludge	ERZ772708_FASTA	mgnify	ENA-UPXM01000818-UPXM01000818.1-activated-sludge-metagenome-genome-assembly--contig:-NODE-818-length-43428-cov-5.047172
3098214	ERZ772708_FASTA_CLST_45	10	sanntis	3	5203	RiPP	root:Engineered:Wastewater:Activated Sludge	ERZ772708_FASTA	mgnify	ENA-UPXM01013986-UPXM01013986.1-activated-sludge-metagenome-genome-assembly--contig:-NODE-13986-length-6026-cov-3.840730
3098216	ERZ772708_FASTA_CLST_47	0	sanntis	13878	17326	RiPP	root:Engineered:Wastewater:Activated Sludge	ERZ772708_FASTA	mgnify	ENA-UPXM01002988-UPXM01002988.1-activated-sludge-metagenome-genome-assembly--contig:-NODE-2988-length-19108-cov-6.164331
3098218	ERZ772708_FASTA_CLST_49	0	sanntis	46185	50556	Terpene	root:Engineered:Wastewater:Activated Sludge	ERZ772708_FASTA	mgnify	ENA-UPXM01000306-UPXM01000306.1-activated-sludge-metagenome-genome-assembly--contig:-NODE-306-length-71919-cov-19.646666
3098220	ERZ772708_FASTA_CLST_51	11	sanntis	2	14097	Saccharide	root:Engineered:Wastewater:Activated Sludge	ERZ772708_FASTA	mgnify	ENA-UPXM01004497-UPXM01004497.1-activated-sludge-metagenome-genome-assembly--contig:-NODE-4497-length-14267-cov-62.751126
3098223	ERZ772708_FASTA_CLST_54	0	sanntis	6992	14616	NRP	root:Engineered:Wastewater:Activated Sludge	ERZ772708_FASTA	mgnify	ENA-UPXM01000076-UPXM01000076.1-activated-sludge-metagenome-genome-assembly--contig:-NODE-76-length-118325-cov-8.439418
3098225	ERZ772708_FASTA_CLST_56	10	sanntis	1	3504	RiPP	root:Engineered:Wastewater:Activated Sludge	ERZ772708_FASTA	mgnify	ENA-UPXM01027519-UPXM01027519.1-activated-sludge-metagenome-genome-assembly--contig:-NODE-27519-length-3587-cov-8.727633
3098227	ERZ772708_FASTA_CLST_58	10	sanntis	3	5006	Other	root:Engineered:Wastewater:Activated Sludge	ERZ772708_FASTA	mgnify	ENA-UPXM01016199-UPXM01016199.1-activated-sludge-metagenome-genome-assembly--contig:-NODE-16199-length-5381-cov-24.606459
3098229	ERZ772708_FASTA_CLST_60	10	sanntis	2	7248	NRP|Polyketide	root:Engineered:Wastewater:Activated Sludge	ERZ772708_FASTA	mgnify	ENA-UPXM01007574-UPXM01007574.1-activated-sludge-metagenome-genome-assembly--contig:-NODE-7574-length-9698-cov-8.203256
3098231	ERZ772708_FASTA_CLST_62	11	sanntis	2	8634	Saccharide	root:Engineered:Wastewater:Activated Sludge	ERZ772708_FASTA	mgnify	ENA-UPXM01008817-UPXM01008817.1-activated-sludge-metagenome-genome-assembly--contig:-NODE-8817-length-8655-cov-5.277558
3098232	ERZ772708_FASTA_CLST_63	10	sanntis	313	4319	RiPP	root:Engineered:Wastewater:Activated Sludge	ERZ772708_FASTA	mgnify	ENA-UPXM01012764-UPXM01012764.1-activated-sludge-metagenome-genome-assembly--contig:-NODE-12764-length-6459-cov-3.860556
3098235	ERZ772708_FASTA_CLST_66	10	sanntis	2	4955	Polyketide	root:Engineered:Wastewater:Activated Sludge	ERZ772708_FASTA	mgnify	ENA-UPXM01013166-UPXM01013166.1-activated-sludge-metagenome-genome-assembly--contig:-NODE-13166-length-6311-cov-3.914162
3098237	ERZ772708_FASTA_CLST_68	11	sanntis	2	3124	Polyketide	root:Engineered:Wastewater:Activated Sludge	ERZ772708_FASTA	mgnify	ENA-UPXM01030557-UPXM01030557.1-activated-sludge-metagenome-genome-assembly--contig:-NODE-30557-length-3314-cov-2.557840
3098238	ERZ772708_FASTA_CLST_69	10	sanntis	1	3741	Polyketide	root:Engineered:Wastewater:Activated Sludge	ERZ772708_FASTA	mgnify	ENA-UPXM01023035-UPXM01023035.1-activated-sludge-metagenome-genome-assembly--contig:-NODE-23035-length-4099-cov-12.212166
3098240	ERZ772708_FASTA_CLST_71	10	sanntis	3	19189	Polyketide	root:Engineered:Wastewater:Activated Sludge	ERZ772708_FASTA	mgnify	ENA-UPXM01000567-UPXM01000567.1-activated-sludge-metagenome-genome-assembly--contig:-NODE-567-length-52934-cov-16.397417
3098243	ERZ772708_FASTA_CLST_74	1	sanntis	4096	10049	Polyketide	root:Engineered:Wastewater:Activated Sludge	ERZ772708_FASTA	mgnify	ENA-UPXM01007229-UPXM01007229.1-activated-sludge-metagenome-genome-assembly--contig:-NODE-7229-length-10050-cov-5.330965
3098244	ERZ772708_FASTA_CLST_75	1	sanntis	61601	70138	Terpene	root:Engineered:Wastewater:Activated Sludge	ERZ772708_FASTA	mgnify	ENA-UPXM01000322-UPXM01000322.1-activated-sludge-metagenome-genome-assembly--contig:-NODE-322-length-70162-cov-7.406308
3098249	ERZ772708_FASTA_CLST_80	0	sanntis	16178	27232	Saccharide	root:Engineered:Wastewater:Activated Sludge	ERZ772708_FASTA	mgnify	ENA-UPXM01000201-UPXM01000201.1-activated-sludge-metagenome-genome-assembly--contig:-NODE-201-length-86435-cov-11.835818
3098251	ERZ772708_FASTA_CLST_82	0	sanntis	3188	14062	Polyketide	root:Engineered:Wastewater:Activated Sludge	ERZ772708_FASTA	mgnify	ENA-UPXM01000507-UPXM01000507.1-activated-sludge-metagenome-genome-assembly--contig:-NODE-507-length-56221-cov-5.884592
3098252	ERZ772708_FASTA_CLST_83	0	sanntis	21577	31464	Other	root:Engineered:Wastewater:Activated Sludge	ERZ772708_FASTA	mgnify	ENA-UPXM01000507-UPXM01000507.1-activated-sludge-metagenome-genome-assembly--contig:-NODE-507-length-56221-cov-5.884592
3098254	ERZ772708_FASTA_CLST_85	0	sanntis	47238	71905	RiPP	root:Engineered:Wastewater:Activated Sludge	ERZ772708_FASTA	mgnify	ENA-UPXM01000234-UPXM01000234.1-activated-sludge-metagenome-genome-assembly--contig:-NODE-234-length-81153-cov-16.883980
3098256	ERZ772708_FASTA_CLST_87	0	sanntis	11144	33201	Other	root:Engineered:Wastewater:Activated Sludge	ERZ772708_FASTA	mgnify	ENA-UPXM01000434-UPXM01000434.1-activated-sludge-metagenome-genome-assembly--contig:-NODE-434-length-61324-cov-11.776902
3098259	ERZ772708_FASTA_CLST_90	11	sanntis	394	5472	RiPP	root:Engineered:Wastewater:Activated Sludge	ERZ772708_FASTA	mgnify	ENA-UPXM01015019-UPXM01015019.1-activated-sludge-metagenome-genome-assembly--contig:-NODE-15019-length-5701-cov-5.993270
3098260	ERZ772708_FASTA_CLST_91	10	sanntis	1	4087	NRP	root:Engineered:Wastewater:Activated Sludge	ERZ772708_FASTA	mgnify	ENA-UPXM01021180-UPXM01021180.1-activated-sludge-metagenome-genome-assembly--contig:-NODE-21180-length-4375-cov-3.311343
3098263	ERZ772708_FASTA_CLST_94	10	sanntis	541	5150	Other	root:Engineered:Wastewater:Activated Sludge	ERZ772708_FASTA	mgnify	ENA-UPXM01016230-UPXM01016230.1-activated-sludge-metagenome-genome-assembly--contig:-NODE-16230-length-5373-cov-5.095901
3098265	ERZ772708_FASTA_CLST_96	11	sanntis	56	5824	NRP|Saccharide	root:Engineered:Wastewater:Activated Sludge	ERZ772708_FASTA	mgnify	ENA-UPXM01014205-UPXM01014205.1-activated-sludge-metagenome-genome-assembly--contig:-NODE-14205-length-5948-cov-110.496012
3098266	ERZ772708_FASTA_CLST_97	0	sanntis	12228	14134	Polyketide	root:Engineered:Wastewater:Activated Sludge	ERZ772708_FASTA	mgnify	ENA-UPXM01000939-UPXM01000939.1-activated-sludge-metagenome-genome-assembly--contig:-NODE-939-length-40514-cov-6.481376
3098268	ERZ772708_FASTA_CLST_99	11	sanntis	2	13086	Polyketide	root:Engineered:Wastewater:Activated Sludge	ERZ772708_FASTA	mgnify	ENA-UPXM01004972-UPXM01004972.1-activated-sludge-metagenome-genome-assembly--contig:-NODE-4972-length-13235-cov-5.372307
3098270	ERZ772708_FASTA_CLST_101	10	sanntis	3	2539	Terpene	root:Engineered:Wastewater:Activated Sludge	ERZ772708_FASTA	mgnify	ENA-UPXM01001618-UPXM01001618.1-activated-sludge-metagenome-genome-assembly--contig:-NODE-1618-length-28212-cov-10.678339
3098273	ERZ772708_FASTA_CLST_104	10	sanntis	3	25913	NRP	root:Engineered:Wastewater:Activated Sludge	ERZ772708_FASTA	mgnify	ENA-UPXM01001179-UPXM01001179.1-activated-sludge-metagenome-genome-assembly--contig:-NODE-1179-length-34819-cov-15.093142
3098278	ERZ772708_FASTA_CLST_109	10	sanntis	2	8374	RiPP	root:Engineered:Wastewater:Activated Sludge	ERZ772708_FASTA	mgnify	ENA-UPXM01007481-UPXM01007481.1-activated-sludge-metagenome-genome-assembly--contig:-NODE-7481-length-9787-cov-7.545109
3098279	ERZ772708_FASTA_CLST_110	10	sanntis	3	14905	Saccharide	root:Engineered:Wastewater:Activated Sludge	ERZ772708_FASTA	mgnify	ENA-UPXM01003718-UPXM01003718.1-activated-sludge-metagenome-genome-assembly--contig:-NODE-3718-length-16316-cov-12.101716
3098280	ERZ772708_FASTA_CLST_111	10	sanntis	189	5921	Other	root:Engineered:Wastewater:Activated Sludge	ERZ772708_FASTA	mgnify	ENA-UPXM01010270-UPXM01010270.1-activated-sludge-metagenome-genome-assembly--contig:-NODE-10270-length-7659-cov-115.183719
3098281	ERZ772708_FASTA_CLST_112	11	sanntis	1	6158	Terpene	root:Engineered:Wastewater:Activated Sludge	ERZ772708_FASTA	mgnify	ENA-UPXM01013346-UPXM01013346.1-activated-sludge-metagenome-genome-assembly--contig:-NODE-13346-length-6239-cov-12.477684
3098283	ERZ772708_FASTA_CLST_114	11	sanntis	3	6487	Polyketide	root:Engineered:Wastewater:Activated Sludge	ERZ772708_FASTA	mgnify	ENA-UPXM01012684-UPXM01012684.1-activated-sludge-metagenome-genome-assembly--contig:-NODE-12684-length-6488-cov-7.203793
3098285	ERZ772708_FASTA_CLST_116	11	sanntis	102	7328	Polyketide	root:Engineered:Wastewater:Activated Sludge	ERZ772708_FASTA	mgnify	ENA-UPXM01010933-UPXM01010933.1-activated-sludge-metagenome-genome-assembly--contig:-NODE-10933-length-7330-cov-6.298969
3098287	ERZ772708_FASTA_CLST_118	10	sanntis	2	7712	Other	root:Engineered:Wastewater:Activated Sludge	ERZ772708_FASTA	mgnify	ENA-UPXM01004200-UPXM01004200.1-activated-sludge-metagenome-genome-assembly--contig:-NODE-4200-length-14959-cov-8.217593
3098288	ERZ772708_FASTA_CLST_119	10	sanntis	253	4310	Terpene	root:Engineered:Wastewater:Activated Sludge	ERZ772708_FASTA	mgnify	ENA-UPXM01007375-UPXM01007375.1-activated-sludge-metagenome-genome-assembly--contig:-NODE-7375-length-9899-cov-7.092036
3098290	ERZ772708_FASTA_CLST_121	11	sanntis	1	4091	Polyketide	root:Engineered:Wastewater:Activated Sludge	ERZ772708_FASTA	mgnify	ENA-UPXM01022498-UPXM01022498.1-activated-sludge-metagenome-genome-assembly--contig:-NODE-22498-length-4173-cov-4.009471
3098292	ERZ772708_FASTA_CLST_123	10	sanntis	1	4472	Polyketide	root:Engineered:Wastewater:Activated Sludge	ERZ772708_FASTA	mgnify	ENA-UPXM01019228-UPXM01019228.1-activated-sludge-metagenome-genome-assembly--contig:-NODE-19228-length-4717-cov-10.909266
3098293	ERZ772708_FASTA_CLST_124	10	sanntis	3	17529	Saccharide	root:Engineered:Wastewater:Activated Sludge	ERZ772708_FASTA	mgnify	ENA-UPXM01002763-UPXM01002763.1-activated-sludge-metagenome-genome-assembly--contig:-NODE-2763-length-20148-cov-7.852237
3098294	ERZ772708_FASTA_CLST_125	0	sanntis	1903	12288	Saccharide	root:Engineered:Wastewater:Activated Sludge	ERZ772708_FASTA	mgnify	ENA-UPXM01005331-UPXM01005331.1-activated-sludge-metagenome-genome-assembly--contig:-NODE-5331-length-12549-cov-5.016568
3098295	ERZ772708_FASTA_CLST_126	10	sanntis	186	2873	RiPP	root:Engineered:Wastewater:Activated Sludge	ERZ772708_FASTA	mgnify	ENA-UPXM01006618-UPXM01006618.1-activated-sludge-metagenome-genome-assembly--contig:-NODE-6618-length-10727-cov-6.510776
3098296	ERZ772708_FASTA_CLST_127	11	sanntis	2	5352	RiPP	root:Engineered:Wastewater:Activated Sludge	ERZ772708_FASTA	mgnify	ENA-UPXM01016314-UPXM01016314.1-activated-sludge-metagenome-genome-assembly--contig:-NODE-16314-length-5352-cov-4.941476
3098297	ERZ772708_FASTA_CLST_128	11	sanntis	226	3210	Polyketide	root:Engineered:Wastewater:Activated Sludge	ERZ772708_FASTA	mgnify	ENA-UPXM01031858-UPXM01031858.1-activated-sludge-metagenome-genome-assembly--contig:-NODE-31858-length-3210-cov-4.116957
3098298	ERZ772708_FASTA_CLST_129	10	sanntis	3	5898	Terpene	root:Engineered:Wastewater:Activated Sludge	ERZ772708_FASTA	mgnify	ENA-UPXM01000069-UPXM01000069.1-activated-sludge-metagenome-genome-assembly--contig:-NODE-69-length-123034-cov-56.026297
3098299	ERZ772708_FASTA_CLST_130	0	sanntis	39501	43084	Polyketide	root:Engineered:Wastewater:Activated Sludge	ERZ772708_FASTA	mgnify	ENA-UPXM01000069-UPXM01000069.1-activated-sludge-metagenome-genome-assembly--contig:-NODE-69-length-123034-cov-56.026297
3098301	ERZ772708_FASTA_CLST_132	10	sanntis	3	11458	Saccharide	root:Engineered:Wastewater:Activated Sludge	ERZ772708_FASTA	mgnify	ENA-UPXM01001788-UPXM01001788.1-activated-sludge-metagenome-genome-assembly--contig:-NODE-1788-length-26555-cov-5.961358
3098302	ERZ772708_FASTA_CLST_133	0	sanntis	10321	14223	RiPP	root:Engineered:Wastewater:Activated Sludge	ERZ772708_FASTA	mgnify	ENA-UPXM01004149-UPXM01004149.1-activated-sludge-metagenome-genome-assembly--contig:-NODE-4149-length-15046-cov-4.381496
3098303	ERZ772708_FASTA_CLST_134	11	sanntis	41	14127	Polyketide	root:Engineered:Wastewater:Activated Sludge	ERZ772708_FASTA	mgnify	ENA-UPXM01004566-UPXM01004566.1-activated-sludge-metagenome-genome-assembly--contig:-NODE-4566-length-14129-cov-19.864928
3098305	ERZ772708_FASTA_CLST_136	0	sanntis	51375	55202	NRP|Saccharide	root:Engineered:Wastewater:Activated Sludge	ERZ772708_FASTA	mgnify	ENA-UPXM01000238-UPXM01000238.1-activated-sludge-metagenome-genome-assembly--contig:-NODE-238-length-80284-cov-14.255681
3098308	ERZ772708_FASTA_CLST_139	11	sanntis	16	6324	Saccharide	root:Engineered:Wastewater:Activated Sludge	ERZ772708_FASTA	mgnify	ENA-UPXM01013128-UPXM01013128.1-activated-sludge-metagenome-genome-assembly--contig:-NODE-13128-length-6325-cov-6.065391
3098310	ERZ772708_FASTA_CLST_141	11	sanntis	1	5265	NRP|Polyketide	root:Engineered:Wastewater:Activated Sludge	ERZ772708_FASTA	mgnify	ENA-UPXM01016681-UPXM01016681.1-activated-sludge-metagenome-genome-assembly--contig:-NODE-16681-length-5266-cov-2.954135
3098311	ERZ772708_FASTA_CLST_142	10	sanntis	99	4773	RiPP	root:Engineered:Wastewater:Activated Sludge	ERZ772708_FASTA	mgnify	ENA-UPXM01018319-UPXM01018319.1-activated-sludge-metagenome-genome-assembly--contig:-NODE-18319-length-4899-cov-11.031998
3098312	ERZ772708_FASTA_CLST_143	1	sanntis	18942	23198	Polyketide	root:Engineered:Wastewater:Activated Sludge	ERZ772708_FASTA	mgnify	ENA-UPXM01002225-UPXM01002225.1-activated-sludge-metagenome-genome-assembly--contig:-NODE-2225-length-23200-cov-5.756405
3098313	ERZ772708_FASTA_CLST_144	0	sanntis	28329	32904	Other	root:Engineered:Wastewater:Activated Sludge	ERZ772708_FASTA	mgnify	ENA-UPXM01001260-UPXM01001260.1-activated-sludge-metagenome-genome-assembly--contig:-NODE-1260-length-33523-cov-7.765477
3098315	ERZ772708_FASTA_CLST_146	11	sanntis	2	26732	Saccharide	root:Engineered:Wastewater:Activated Sludge	ERZ772708_FASTA	mgnify	ENA-UPXM01001763-UPXM01001763.1-activated-sludge-metagenome-genome-assembly--contig:-NODE-1763-length-26732-cov-5.107208
3098316	ERZ772708_FASTA_CLST_147	11	sanntis	113	26650	Saccharide	root:Engineered:Wastewater:Activated Sludge	ERZ772708_FASTA	mgnify	ENA-UPXM01001774-UPXM01001774.1-activated-sludge-metagenome-genome-assembly--contig:-NODE-1774-length-26651-cov-6.919048
3098317	ERZ772708_FASTA_CLST_148	1	sanntis	3374	6730	RiPP	root:Engineered:Wastewater:Activated Sludge	ERZ772708_FASTA	mgnify	ENA-UPXM01012122-UPXM01012122.1-activated-sludge-metagenome-genome-assembly--contig:-NODE-12122-length-6731-cov-14.744458
3098319	ERZ772708_FASTA_CLST_150	11	sanntis	2	5534	RiPP	root:Engineered:Wastewater:Activated Sludge	ERZ772708_FASTA	mgnify	ENA-UPXM01014226-UPXM01014226.1-activated-sludge-metagenome-genome-assembly--contig:-NODE-14226-length-5941-cov-10.134557
3098322	ERZ772708_FASTA_CLST_153	1	sanntis	8818	16612	Polyketide	root:Engineered:Wastewater:Activated Sludge	ERZ772708_FASTA	mgnify	ENA-UPXM01003619-UPXM01003619.1-activated-sludge-metagenome-genome-assembly--contig:-NODE-3619-length-16614-cov-16.857359
3098323	ERZ772708_FASTA_CLST_154	0	sanntis	54793	79346	Other	root:Engineered:Wastewater:Activated Sludge	ERZ772708_FASTA	mgnify	ENA-UPXM01000098-UPXM01000098.1-activated-sludge-metagenome-genome-assembly--contig:-NODE-98-length-108529-cov-162.677333
3098325	ERZ772708_FASTA_CLST_156	10	sanntis	3	6025	Other	root:Engineered:Wastewater:Activated Sludge	ERZ772708_FASTA	mgnify	ENA-UPXM01013181-UPXM01013181.1-activated-sludge-metagenome-genome-assembly--contig:-NODE-13181-length-6303-cov-4.503041
3098326	ERZ772708_FASTA_CLST_157	11	sanntis	3	6341	Polyketide	root:Engineered:Wastewater:Activated Sludge	ERZ772708_FASTA	mgnify	ENA-UPXM01013074-UPXM01013074.1-activated-sludge-metagenome-genome-assembly--contig:-NODE-13074-length-6343-cov-3.661419
3098327	ERZ772708_FASTA_CLST_158	11	sanntis	1	17271	Saccharide	root:Engineered:Wastewater:Activated Sludge	ERZ772708_FASTA	mgnify	ENA-UPXM01003410-UPXM01003410.1-activated-sludge-metagenome-genome-assembly--contig:-NODE-3410-length-17372-cov-3.700237
3098329	ERZ772708_FASTA_CLST_160	11	sanntis	3	4366	NRP|Saccharide	root:Engineered:Wastewater:Activated Sludge	ERZ772708_FASTA	mgnify	ENA-UPXM01020587-UPXM01020587.1-activated-sludge-metagenome-genome-assembly--contig:-NODE-20587-length-4473-cov-3.714124
3098334	ERZ772708_FASTA_CLST_165	10	sanntis	1	2944	Polyketide	root:Engineered:Wastewater:Activated Sludge	ERZ772708_FASTA	mgnify	ENA-UPXM01031087-UPXM01031087.1-activated-sludge-metagenome-genome-assembly--contig:-NODE-31087-length-3271-cov-3.064055
3098335	ERZ772708_FASTA_CLST_166	0	sanntis	65427	69037	Terpene	root:Engineered:Wastewater:Activated Sludge	ERZ772708_FASTA	mgnify	ENA-UPXM01000015-UPXM01000015.1-activated-sludge-metagenome-genome-assembly--contig:-NODE-15-length-212428-cov-27.720440
3098337	ERZ772708_FASTA_CLST_168	0	sanntis	97776	101381	Terpene	root:Engineered:Wastewater:Activated Sludge	ERZ772708_FASTA	mgnify	ENA-UPXM01000110-UPXM01000110.1-activated-sludge-metagenome-genome-assembly--contig:-NODE-110-length-105520-cov-62.452254
3098339	ERZ772708_FASTA_CLST_170	10	sanntis	2	28179	RiPP	root:Engineered:Wastewater:Activated Sludge	ERZ772708_FASTA	mgnify	ENA-UPXM01001135-UPXM01001135.1-activated-sludge-metagenome-genome-assembly--contig:-NODE-1135-length-35734-cov-15.166120
3098341	ERZ772708_FASTA_CLST_172	10	sanntis	246	15248	Saccharide	root:Engineered:Wastewater:Activated Sludge	ERZ772708_FASTA	mgnify	ENA-UPXM01003523-UPXM01003523.1-activated-sludge-metagenome-genome-assembly--contig:-NODE-3523-length-16945-cov-4.606157
3098342	ERZ772708_FASTA_CLST_173	10	sanntis	3	10181	Other	root:Engineered:Wastewater:Activated Sludge	ERZ772708_FASTA	mgnify	ENA-UPXM01003052-UPXM01003052.1-activated-sludge-metagenome-genome-assembly--contig:-NODE-3052-length-18815-cov-9.807143
3098343	ERZ772708_FASTA_CLST_174	0	sanntis	3786	7383	RiPP	root:Engineered:Wastewater:Activated Sludge	ERZ772708_FASTA	mgnify	ENA-UPXM01007672-UPXM01007672.1-activated-sludge-metagenome-genome-assembly--contig:-NODE-7672-length-9620-cov-12.378463
3098344	ERZ772708_FASTA_CLST_175	10	sanntis	80	4291	Terpene	root:Engineered:Wastewater:Activated Sludge	ERZ772708_FASTA	mgnify	ENA-UPXM01020339-UPXM01020339.1-activated-sludge-metagenome-genome-assembly--contig:-NODE-20339-length-4519-cov-2.725582
3098345	ERZ772708_FASTA_CLST_176	10	sanntis	106	3728	NRP|Saccharide	root:Engineered:Wastewater:Activated Sludge	ERZ772708_FASTA	mgnify	ENA-UPXM01009959-UPXM01009959.1-activated-sludge-metagenome-genome-assembly--contig:-NODE-9959-length-7851-cov-4.130580
3098347	ERZ772708_FASTA_CLST_178	11	sanntis	153	8126	Other	root:Engineered:Wastewater:Activated Sludge	ERZ772708_FASTA	mgnify	ENA-UPXM01009213-UPXM01009213.1-activated-sludge-metagenome-genome-assembly--contig:-NODE-9213-length-8327-cov-4.606987
3098348	ERZ772708_FASTA_CLST_179	11	sanntis	1	3479	NRP|Saccharide	root:Engineered:Wastewater:Activated Sludge	ERZ772708_FASTA	mgnify	ENA-UPXM01025688-UPXM01025688.1-activated-sludge-metagenome-genome-assembly--contig:-NODE-25688-length-3775-cov-8.078226
3098350	ERZ772708_FASTA_CLST_181	10	sanntis	3	8526	Terpene	root:Engineered:Wastewater:Activated Sludge	ERZ772708_FASTA	mgnify	ENA-UPXM01001316-UPXM01001316.1-activated-sludge-metagenome-genome-assembly--contig:-NODE-1316-length-32579-cov-15.958615
3098351	ERZ772708_FASTA_CLST_182	11	sanntis	3	12702	Saccharide	root:Engineered:Wastewater:Activated Sludge	ERZ772708_FASTA	mgnify	ENA-UPXM01005189-UPXM01005189.1-activated-sludge-metagenome-genome-assembly--contig:-NODE-5189-length-12794-cov-11.224429
3098352	ERZ772708_FASTA_CLST_183	10	sanntis	1	3408	Polyketide	root:Engineered:Wastewater:Activated Sludge	ERZ772708_FASTA	mgnify	ENA-UPXM01019081-UPXM01019081.1-activated-sludge-metagenome-genome-assembly--contig:-NODE-19081-length-4747-cov-4.231671
3098355	ERZ772708_FASTA_CLST_186	10	sanntis	3	2548	NRP	root:Engineered:Wastewater:Activated Sludge	ERZ772708_FASTA	mgnify	ENA-UPXM01032533-UPXM01032533.1-activated-sludge-metagenome-genome-assembly--contig:-NODE-32533-length-3158-cov-3.007734
3098356	ERZ772708_FASTA_CLST_187	11	sanntis	3	9380	Polyketide	root:Engineered:Wastewater:Activated Sludge	ERZ772708_FASTA	mgnify	ENA-UPXM01007939-UPXM01007939.1-activated-sludge-metagenome-genome-assembly--contig:-NODE-7939-length-9380-cov-14.357641
3098357	ERZ772708_FASTA_CLST_188	10	sanntis	1	2272	Polyketide	root:Engineered:Wastewater:Activated Sludge	ERZ772708_FASTA	mgnify	ENA-UPXM01034828-UPXM01034828.1-activated-sludge-metagenome-genome-assembly--contig:-NODE-34828-length-3004-cov-2.262801
3098361	ERZ772708_FASTA_CLST_192	0	sanntis	48555	50314	NRP	root:Engineered:Wastewater:Activated Sludge	ERZ772708_FASTA	mgnify	ENA-UPXM01000459-UPXM01000459.1-activated-sludge-metagenome-genome-assembly--contig:-NODE-459-length-58819-cov-84.913076
3098362	ERZ772708_FASTA_CLST_193	10	sanntis	1	19629	Saccharide	root:Engineered:Wastewater:Activated Sludge	ERZ772708_FASTA	mgnify	ENA-UPXM01002318-UPXM01002318.1-activated-sludge-metagenome-genome-assembly--contig:-NODE-2318-length-22542-cov-10.798951
3098365	ERZ772708_FASTA_CLST_196	10	sanntis	502	18486	Saccharide	root:Engineered:Wastewater:Activated Sludge	ERZ772708_FASTA	mgnify	ENA-UPXM01000106-UPXM01000106.1-activated-sludge-metagenome-genome-assembly--contig:-NODE-106-length-105963-cov-11.521009
3098366	ERZ772708_FASTA_CLST_197	0	sanntis	54759	79501	NRP	root:Engineered:Wastewater:Activated Sludge	ERZ772708_FASTA	mgnify	ENA-UPXM01000213-UPXM01000213.1-activated-sludge-metagenome-genome-assembly--contig:-NODE-213-length-84860-cov-13.863157
3098368	ERZ772708_FASTA_CLST_199	0	sanntis	8682	14550	RiPP	root:Engineered:Wastewater:Activated Sludge	ERZ772708_FASTA	mgnify	ENA-UPXM01004008-UPXM01004008.1-activated-sludge-metagenome-genome-assembly--contig:-NODE-4008-length-15412-cov-6.406460
3098370	ERZ772708_FASTA_CLST_201	11	sanntis	2	3066	NRP	root:Engineered:Wastewater:Activated Sludge	ERZ772708_FASTA	mgnify	ENA-UPXM01033800-UPXM01033800.1-activated-sludge-metagenome-genome-assembly--contig:-NODE-33800-length-3068-cov-4.224029
3098371	ERZ772708_FASTA_CLST_202	11	sanntis	2	6176	Saccharide	root:Engineered:Wastewater:Activated Sludge	ERZ772708_FASTA	mgnify	ENA-UPXM01013519-UPXM01013519.1-activated-sludge-metagenome-genome-assembly--contig:-NODE-13519-length-6177-cov-3.364750
3098372	ERZ772708_FASTA_CLST_203	0	sanntis	17492	24514	RiPP	root:Engineered:Wastewater:Activated Sludge	ERZ772708_FASTA	mgnify	ENA-UPXM01001957-UPXM01001957.1-activated-sludge-metagenome-genome-assembly--contig:-NODE-1957-length-25271-cov-7.774508
3098374	ERZ772708_FASTA_CLST_205	11	sanntis	1	7385	Saccharide	root:Engineered:Wastewater:Activated Sludge	ERZ772708_FASTA	mgnify	ENA-UPXM01010809-UPXM01010809.1-activated-sludge-metagenome-genome-assembly--contig:-NODE-10809-length-7396-cov-8.887890
3098375	ERZ772708_FASTA_CLST_206	11	sanntis	1	2851	Saccharide	root:Engineered:Wastewater:Activated Sludge	ERZ772708_FASTA	mgnify	ENA-UPXM01030419-UPXM01030419.1-activated-sludge-metagenome-genome-assembly--contig:-NODE-30419-length-3324-cov-3.434690
3098377	ERZ772708_FASTA_CLST_208	10	sanntis	1	7636	Polyketide	root:Engineered:Wastewater:Activated Sludge	ERZ772708_FASTA	mgnify	ENA-UPXM01010063-UPXM01010063.1-activated-sludge-metagenome-genome-assembly--contig:-NODE-10063-length-7790-cov-6.547123
3098378	ERZ772708_FASTA_CLST_209	11	sanntis	3	5474	Other	root:Engineered:Wastewater:Activated Sludge	ERZ772708_FASTA	mgnify	ENA-UPXM01015869-UPXM01015869.1-activated-sludge-metagenome-genome-assembly--contig:-NODE-15869-length-5474-cov-6.949437
3098382	ERZ772708_FASTA_CLST_213	10	sanntis	21	4210	RiPP	root:Engineered:Wastewater:Activated Sludge	ERZ772708_FASTA	mgnify	ENA-UPXM01015617-UPXM01015617.1-activated-sludge-metagenome-genome-assembly--contig:-NODE-15617-length-5534-cov-3.489323
3098383	ERZ772708_FASTA_CLST_214	11	sanntis	3	3579	NRP|Polyketide	root:Engineered:Wastewater:Activated Sludge	ERZ772708_FASTA	mgnify	ENA-UPXM01027612-UPXM01027612.1-activated-sludge-metagenome-genome-assembly--contig:-NODE-27612-length-3579-cov-2.996595
3098385	ERZ772708_FASTA_CLST_216	10	sanntis	1	5416	RiPP	root:Engineered:Wastewater:Activated Sludge	ERZ772708_FASTA	mgnify	ENA-UPXM01012063-UPXM01012063.1-activated-sludge-metagenome-genome-assembly--contig:-NODE-12063-length-6757-cov-6.603104
3098387	ERZ772708_FASTA_CLST_218	11	sanntis	1	11879	Saccharide	root:Engineered:Wastewater:Activated Sludge	ERZ772708_FASTA	mgnify	ENA-UPXM01005766-UPXM01005766.1-activated-sludge-metagenome-genome-assembly--contig:-NODE-5766-length-11881-cov-13.485287
3098388	ERZ772708_FASTA_CLST_219	10	sanntis	2	7135	Polyketide	root:Engineered:Wastewater:Activated Sludge	ERZ772708_FASTA	mgnify	ENA-UPXM01010093-UPXM01010093.1-activated-sludge-metagenome-genome-assembly--contig:-NODE-10093-length-7771-cov-5.914463
3098389	ERZ772708_FASTA_CLST_220	0	sanntis	4908	7679	Other	root:Engineered:Wastewater:Activated Sludge	ERZ772708_FASTA	mgnify	ENA-UPXM01006939-UPXM01006939.1-activated-sludge-metagenome-genome-assembly--contig:-NODE-6939-length-10356-cov-6.395787
3098390	ERZ772708_FASTA_CLST_221	11	sanntis	3	4832	Saccharide	root:Engineered:Wastewater:Activated Sludge	ERZ772708_FASTA	mgnify	ENA-UPXM01018631-UPXM01018631.1-activated-sludge-metagenome-genome-assembly--contig:-NODE-18631-length-4833-cov-3.481164
3098394	ERZ772708_FASTA_CLST_225	0	sanntis	91718	97675	Saccharide	root:Engineered:Wastewater:Activated Sludge	ERZ772708_FASTA	mgnify	ENA-UPXM01000062-UPXM01000062.1-activated-sludge-metagenome-genome-assembly--contig:-NODE-62-length-124429-cov-21.971956
3098395	ERZ772708_FASTA_CLST_226	11	sanntis	613	9164	RiPP	root:Engineered:Wastewater:Activated Sludge	ERZ772708_FASTA	mgnify	ENA-UPXM01007898-UPXM01007898.1-activated-sludge-metagenome-genome-assembly--contig:-NODE-7898-length-9411-cov-8.594805
3098396	ERZ772708_FASTA_CLST_227	11	sanntis	2	5816	Saccharide	root:Engineered:Wastewater:Activated Sludge	ERZ772708_FASTA	mgnify	ENA-UPXM01014636-UPXM01014636.1-activated-sludge-metagenome-genome-assembly--contig:-NODE-14636-length-5816-cov-4.656830
3098397	ERZ772708_FASTA_CLST_228	11	sanntis	1	3162	RiPP	root:Engineered:Wastewater:Activated Sludge	ERZ772708_FASTA	mgnify	ENA-UPXM01032460-UPXM01032460.1-activated-sludge-metagenome-genome-assembly--contig:-NODE-32460-length-3163-cov-4.531210
3098399	ERZ772708_FASTA_CLST_230	1	sanntis	8021	19954	Polyketide	root:Engineered:Wastewater:Activated Sludge	ERZ772708_FASTA	mgnify	ENA-UPXM01002794-UPXM01002794.1-activated-sludge-metagenome-genome-assembly--contig:-NODE-2794-length-19956-cov-15.949500
3098403	ERZ772708_FASTA_CLST_234	0	sanntis	18186	23278	RiPP	root:Engineered:Wastewater:Activated Sludge	ERZ772708_FASTA	mgnify	ENA-UPXM01000298-UPXM01000298.1-activated-sludge-metagenome-genome-assembly--contig:-NODE-298-length-72949-cov-19.593588
3098404	ERZ772708_FASTA_CLST_235	1	sanntis	53097	61878	Polyketide	root:Engineered:Wastewater:Activated Sludge	ERZ772708_FASTA	mgnify	ENA-UPXM01000426-UPXM01000426.1-activated-sludge-metagenome-genome-assembly--contig:-NODE-426-length-61878-cov-57.130291
3098408	ERZ772708_FASTA_CLST_239	11	sanntis	3	3053	NRP	root:Engineered:Wastewater:Activated Sludge	ERZ772708_FASTA	mgnify	ENA-UPXM01034034-UPXM01034034.1-activated-sludge-metagenome-genome-assembly--contig:-NODE-34034-length-3053-cov-3.466311
3098410	ERZ772708_FASTA_CLST_241	0	sanntis	7849	17450	NRP|Saccharide	root:Engineered:Wastewater:Activated Sludge	ERZ772708_FASTA	mgnify	ENA-UPXM01001032-UPXM01001032.1-activated-sludge-metagenome-genome-assembly--contig:-NODE-1032-length-37952-cov-16.759427
3098414	ERZ772708_FASTA_CLST_245	11	sanntis	2	4390	Other	root:Engineered:Wastewater:Activated Sludge	ERZ772708_FASTA	mgnify	ENA-UPXM01021077-UPXM01021077.1-activated-sludge-metagenome-genome-assembly--contig:-NODE-21077-length-4392-cov-4.374222
3098416	ERZ772708_FASTA_CLST_247	11	sanntis	3	5824	Polyketide	root:Engineered:Wastewater:Activated Sludge	ERZ772708_FASTA	mgnify	ENA-UPXM01014615-UPXM01014615.1-activated-sludge-metagenome-genome-assembly--contig:-NODE-14615-length-5824-cov-7.273184
3098417	ERZ772708_FASTA_CLST_248	0	sanntis	51121	56854	RiPP	root:Engineered:Wastewater:Activated Sludge	ERZ772708_FASTA	mgnify	ENA-UPXM01000219-UPXM01000219.1-activated-sludge-metagenome-genome-assembly--contig:-NODE-219-length-83888-cov-11.659454
3098418	ERZ772708_FASTA_CLST_249	10	sanntis	2	19582	Saccharide	root:Engineered:Wastewater:Activated Sludge	ERZ772708_FASTA	mgnify	ENA-UPXM01002769-UPXM01002769.1-activated-sludge-metagenome-genome-assembly--contig:-NODE-2769-length-20113-cov-6.543225
3098419	ERZ772708_FASTA_CLST_250	10	sanntis	2	4880	Polyketide	root:Engineered:Wastewater:Activated Sludge	ERZ772708_FASTA	mgnify	ENA-UPXM01006074-UPXM01006074.1-activated-sludge-metagenome-genome-assembly--contig:-NODE-6074-length-11387-cov-4.173315
3098420	ERZ772708_FASTA_CLST_251	11	sanntis	2	4162	Polyketide	root:Engineered:Wastewater:Activated Sludge	ERZ772708_FASTA	mgnify	ENA-UPXM01022565-UPXM01022565.1-activated-sludge-metagenome-genome-assembly--contig:-NODE-22565-length-4164-cov-2.851302
3098421	ERZ772708_FASTA_CLST_252	11	sanntis	252	5792	Polyketide	root:Engineered:Wastewater:Activated Sludge	ERZ772708_FASTA	mgnify	ENA-UPXM01014720-UPXM01014720.1-activated-sludge-metagenome-genome-assembly--contig:-NODE-14720-length-5792-cov-5.711347
3098423	ERZ772708_FASTA_CLST_254	10	sanntis	163	6350	Polyketide	root:Engineered:Wastewater:Activated Sludge	ERZ772708_FASTA	mgnify	ENA-UPXM01012462-UPXM01012462.1-activated-sludge-metagenome-genome-assembly--contig:-NODE-12462-length-6584-cov-4.792771
3098424	ERZ772708_FASTA_CLST_255	10	sanntis	3	3146	Other	root:Engineered:Wastewater:Activated Sludge	ERZ772708_FASTA	mgnify	ENA-UPXM01024837-UPXM01024837.1-activated-sludge-metagenome-genome-assembly--contig:-NODE-24837-length-3877-cov-4.257195
3098427	ERZ772708_FASTA_CLST_258	10	sanntis	1	16414	Polyketide	root:Engineered:Wastewater:Activated Sludge	ERZ772708_FASTA	mgnify	ENA-UPXM01002669-UPXM01002669.1-activated-sludge-metagenome-genome-assembly--contig:-NODE-2669-length-20647-cov-60.850573
3098430	ERZ772708_FASTA_CLST_261	10	sanntis	150	3833	Polyketide	root:Engineered:Wastewater:Activated Sludge	ERZ772708_FASTA	mgnify	ENA-UPXM01007100-UPXM01007100.1-activated-sludge-metagenome-genome-assembly--contig:-NODE-7100-length-10182-cov-9.148909
3098432	ERZ772708_FASTA_CLST_263	0	sanntis	11416	27333	Saccharide	root:Engineered:Wastewater:Activated Sludge	ERZ772708_FASTA	mgnify	ENA-UPXM01001177-UPXM01001177.1-activated-sludge-metagenome-genome-assembly--contig:-NODE-1177-length-34846-cov-11.581788
3098433	ERZ772708_FASTA_CLST_264	11	sanntis	2	8986	Other	root:Engineered:Wastewater:Activated Sludge	ERZ772708_FASTA	mgnify	ENA-UPXM01008398-UPXM01008398.1-activated-sludge-metagenome-genome-assembly--contig:-NODE-8398-length-8988-cov-6.446323
3098434	ERZ772708_FASTA_CLST_265	11	sanntis	140	7220	Other	root:Engineered:Wastewater:Activated Sludge	ERZ772708_FASTA	mgnify	ENA-UPXM01010361-UPXM01010361.1-activated-sludge-metagenome-genome-assembly--contig:-NODE-10361-length-7614-cov-9.915333
3098436	ERZ772708_FASTA_CLST_267	10	sanntis	169	16106	Saccharide	root:Engineered:Wastewater:Activated Sludge	ERZ772708_FASTA	mgnify	ENA-UPXM01003730-UPXM01003730.1-activated-sludge-metagenome-genome-assembly--contig:-NODE-3730-length-16244-cov-11.450985
3098437	ERZ772708_FASTA_CLST_268	10	sanntis	107	5166	RiPP	root:Engineered:Wastewater:Activated Sludge	ERZ772708_FASTA	mgnify	ENA-UPXM01009055-UPXM01009055.1-activated-sludge-metagenome-genome-assembly--contig:-NODE-9055-length-8448-cov-12.573573
3098438	ERZ772708_FASTA_CLST_269	11	sanntis	24	12355	Saccharide	root:Engineered:Wastewater:Activated Sludge	ERZ772708_FASTA	mgnify	ENA-UPXM01005458-UPXM01005458.1-activated-sludge-metagenome-genome-assembly--contig:-NODE-5458-length-12357-cov-15.979353
3098439	ERZ772708_FASTA_CLST_270	11	sanntis	88	19956	Other	root:Engineered:Wastewater:Activated Sludge	ERZ772708_FASTA	mgnify	ENA-UPXM01002758-UPXM01002758.1-activated-sludge-metagenome-genome-assembly--contig:-NODE-2758-length-20173-cov-6.825678
3098440	ERZ772708_FASTA_CLST_271	1	sanntis	6468	11407	Saccharide	root:Engineered:Wastewater:Activated Sludge	ERZ772708_FASTA	mgnify	ENA-UPXM01005983-UPXM01005983.1-activated-sludge-metagenome-genome-assembly--contig:-NODE-5983-length-11515-cov-75.803665
3098441	ERZ772708_FASTA_CLST_272	10	sanntis	3	18404	NRP	root:Engineered:Wastewater:Activated Sludge	ERZ772708_FASTA	mgnify	ENA-UPXM01000868-UPXM01000868.1-activated-sludge-metagenome-genome-assembly--contig:-NODE-868-length-42386-cov-16.833999
3098444	ERZ772708_FASTA_CLST_275	11	sanntis	114	5064	Polyketide	root:Engineered:Wastewater:Activated Sludge	ERZ772708_FASTA	mgnify	ENA-UPXM01017040-UPXM01017040.1-activated-sludge-metagenome-genome-assembly--contig:-NODE-17040-length-5183-cov-4.401326
3098446	ERZ772708_FASTA_CLST_277	11	sanntis	3	3742	Polyketide	root:Engineered:Wastewater:Activated Sludge	ERZ772708_FASTA	mgnify	ENA-UPXM01025990-UPXM01025990.1-activated-sludge-metagenome-genome-assembly--contig:-NODE-25990-length-3743-cov-9.606291
3098449	ERZ772708_FASTA_CLST_280	11	sanntis	3	4286	Terpene	root:Engineered:Wastewater:Activated Sludge	ERZ772708_FASTA	mgnify	ENA-UPXM01021749-UPXM01021749.1-activated-sludge-metagenome-genome-assembly--contig:-NODE-21749-length-4286-cov-2.587568
3098450	ERZ772708_FASTA_CLST_281	11	sanntis	210	4049	Polyketide	root:Engineered:Wastewater:Activated Sludge	ERZ772708_FASTA	mgnify	ENA-UPXM01021980-UPXM01021980.1-activated-sludge-metagenome-genome-assembly--contig:-NODE-21980-length-4247-cov-3.467796
3098452	ERZ772708_FASTA_CLST_283	10	sanntis	2	4546	Saccharide	root:Engineered:Wastewater:Activated Sludge	ERZ772708_FASTA	mgnify	ENA-UPXM01004631-UPXM01004631.1-activated-sludge-metagenome-genome-assembly--contig:-NODE-4631-length-13983-cov-31.501795
3098453	ERZ772708_FASTA_CLST_284	11	sanntis	2	5885	Terpene	root:Engineered:Wastewater:Activated Sludge	ERZ772708_FASTA	mgnify	ENA-UPXM01014396-UPXM01014396.1-activated-sludge-metagenome-genome-assembly--contig:-NODE-14396-length-5886-cov-3.571772
3098454	ERZ772708_FASTA_CLST_285	0	sanntis	12790	15554	Polyketide	root:Engineered:Wastewater:Activated Sludge	ERZ772708_FASTA	mgnify	ENA-UPXM01003850-UPXM01003850.1-activated-sludge-metagenome-genome-assembly--contig:-NODE-3850-length-15875-cov-6.147408
3098455	ERZ772708_FASTA_CLST_286	11	sanntis	1	5647	NRP|Saccharide	root:Engineered:Wastewater:Activated Sludge	ERZ772708_FASTA	mgnify	ENA-UPXM01015192-UPXM01015192.1-activated-sludge-metagenome-genome-assembly--contig:-NODE-15192-length-5648-cov-10.028965
3098456	ERZ772708_FASTA_CLST_287	1	sanntis	18929	21147	Other	root:Engineered:Wastewater:Activated Sludge	ERZ772708_FASTA	mgnify	ENA-UPXM01002565-UPXM01002565.1-activated-sludge-metagenome-genome-assembly--contig:-NODE-2565-length-21148-cov-11.538425
3098458	ERZ772708_FASTA_CLST_289	1	sanntis	34898	47488	NRP	root:Engineered:Wastewater:Activated Sludge	ERZ772708_FASTA	mgnify	ENA-UPXM01000670-UPXM01000670.1-activated-sludge-metagenome-genome-assembly--contig:-NODE-670-length-48060-cov-25.191043
3098460	ERZ772708_FASTA_CLST_291	11	sanntis	1	8367	Saccharide	root:Engineered:Wastewater:Activated Sludge	ERZ772708_FASTA	mgnify	ENA-UPXM01009154-UPXM01009154.1-activated-sludge-metagenome-genome-assembly--contig:-NODE-9154-length-8367-cov-3.708494
3098461	ERZ772708_FASTA_CLST_292	11	sanntis	705	9110	Saccharide	root:Engineered:Wastewater:Activated Sludge	ERZ772708_FASTA	mgnify	ENA-UPXM01008241-UPXM01008241.1-activated-sludge-metagenome-genome-assembly--contig:-NODE-8241-length-9111-cov-38.276723
3098463	ERZ772708_FASTA_CLST_294	1	sanntis	11790	14835	Terpene	root:Engineered:Wastewater:Activated Sludge	ERZ772708_FASTA	mgnify	ENA-UPXM01004245-UPXM01004245.1-activated-sludge-metagenome-genome-assembly--contig:-NODE-4245-length-14837-cov-14.682384
3098464	ERZ772708_FASTA_CLST_295	0	sanntis	90106	101880	Polyketide	root:Engineered:Wastewater:Activated Sludge	ERZ772708_FASTA	mgnify	ENA-UPXM01000084-UPXM01000084.1-activated-sludge-metagenome-genome-assembly--contig:-NODE-84-length-115670-cov-16.067967
3098466	ERZ772708_FASTA_CLST_297	1	sanntis	5819	10542	Polyketide	root:Engineered:Wastewater:Activated Sludge	ERZ772708_FASTA	mgnify	ENA-UPXM01006770-UPXM01006770.1-activated-sludge-metagenome-genome-assembly--contig:-NODE-6770-length-10542-cov-4.901879
3098467	ERZ772708_FASTA_CLST_298	10	sanntis	341	5057	Other	root:Engineered:Wastewater:Activated Sludge	ERZ772708_FASTA	mgnify	ENA-UPXM01016778-UPXM01016778.1-activated-sludge-metagenome-genome-assembly--contig:-NODE-16778-length-5240-cov-4.109161
3098468	ERZ772708_FASTA_CLST_299	11	sanntis	147	4584	Polyketide	root:Engineered:Wastewater:Activated Sludge	ERZ772708_FASTA	mgnify	ENA-UPXM01019245-UPXM01019245.1-activated-sludge-metagenome-genome-assembly--contig:-NODE-19245-length-4713-cov-104.458351
3098469	ERZ772708_FASTA_CLST_300	11	sanntis	3	4438	Polyketide	root:Engineered:Wastewater:Activated Sludge	ERZ772708_FASTA	mgnify	ENA-UPXM01020771-UPXM01020771.1-activated-sludge-metagenome-genome-assembly--contig:-NODE-20771-length-4440-cov-3.734322
3098473	ERZ772708_FASTA_CLST_304	11	sanntis	3	17747	Saccharide	root:Engineered:Wastewater:Activated Sludge	ERZ772708_FASTA	mgnify	ENA-UPXM01003317-UPXM01003317.1-activated-sludge-metagenome-genome-assembly--contig:-NODE-3317-length-17749-cov-6.079010
3098477	ERZ772708_FASTA_CLST_308	0	sanntis	24117	25879	NRP	root:Engineered:Wastewater:Activated Sludge	ERZ772708_FASTA	mgnify	ENA-UPXM01000071-UPXM01000071.1-activated-sludge-metagenome-genome-assembly--contig:-NODE-71-length-122533-cov-54.943484
3098479	ERZ772708_FASTA_CLST_310	1	sanntis	41816	52202	Other	root:Engineered:Wastewater:Activated Sludge	ERZ772708_FASTA	mgnify	ENA-UPXM01000582-UPXM01000582.1-activated-sludge-metagenome-genome-assembly--contig:-NODE-582-length-52203-cov-15.366265
3098480	ERZ772708_FASTA_CLST_311	10	sanntis	3	3324	NRP	root:Engineered:Wastewater:Activated Sludge	ERZ772708_FASTA	mgnify	ENA-UPXM01028979-UPXM01028979.1-activated-sludge-metagenome-genome-assembly--contig:-NODE-28979-length-3450-cov-2.722828
3098482	ERZ772708_FASTA_CLST_313	0	sanntis	8149	16176	Other	root:Engineered:Wastewater:Activated Sludge	ERZ772708_FASTA	mgnify	ENA-UPXM01002957-UPXM01002957.1-activated-sludge-metagenome-genome-assembly--contig:-NODE-2957-length-19253-cov-9.799302
3098484	ERZ772708_FASTA_CLST_315	0	sanntis	14347	33616	Other	root:Engineered:Wastewater:Activated Sludge	ERZ772708_FASTA	mgnify	ENA-UPXM01000491-UPXM01000491.1-activated-sludge-metagenome-genome-assembly--contig:-NODE-491-length-57365-cov-31.366550
3098485	ERZ772708_FASTA_CLST_316	10	sanntis	2	17938	NRP|Terpene	root:Engineered:Wastewater:Activated Sludge	ERZ772708_FASTA	mgnify	ENA-UPXM01002680-UPXM01002680.1-activated-sludge-metagenome-genome-assembly--contig:-NODE-2680-length-20581-cov-16.857741
3098487	ERZ772708_FASTA_CLST_318	10	sanntis	2	11321	Saccharide	root:Engineered:Wastewater:Activated Sludge	ERZ772708_FASTA	mgnify	ENA-UPXM01001122-UPXM01001122.1-activated-sludge-metagenome-genome-assembly--contig:-NODE-1122-length-35921-cov-10.353594
3098488	ERZ772708_FASTA_CLST_319	10	sanntis	48	26648	Other	root:Engineered:Wastewater:Activated Sludge	ERZ772708_FASTA	mgnify	ENA-UPXM01001734-UPXM01001734.1-activated-sludge-metagenome-genome-assembly--contig:-NODE-1734-length-26970-cov-90.199406
3098489	ERZ772708_FASTA_CLST_320	1	sanntis	5550	11886	NRP	root:Engineered:Wastewater:Activated Sludge	ERZ772708_FASTA	mgnify	ENA-UPXM01005757-UPXM01005757.1-activated-sludge-metagenome-genome-assembly--contig:-NODE-5757-length-11887-cov-24.130832
3098491	ERZ772708_FASTA_CLST_322	1	sanntis	6771	10706	Other	root:Engineered:Wastewater:Activated Sludge	ERZ772708_FASTA	mgnify	ENA-UPXM01006643-UPXM01006643.1-activated-sludge-metagenome-genome-assembly--contig:-NODE-6643-length-10706-cov-6.288330
3098492	ERZ772708_FASTA_CLST_323	11	sanntis	162	5082	Polyketide	root:Engineered:Wastewater:Activated Sludge	ERZ772708_FASTA	mgnify	ENA-UPXM01017181-UPXM01017181.1-activated-sludge-metagenome-genome-assembly--contig:-NODE-17181-length-5149-cov-38.466235
3098494	ERZ772708_FASTA_CLST_325	11	sanntis	134	4148	Polyketide	root:Engineered:Wastewater:Activated Sludge	ERZ772708_FASTA	mgnify	ENA-UPXM01022671-UPXM01022671.1-activated-sludge-metagenome-genome-assembly--contig:-NODE-22671-length-4148-cov-3.173223
3098495	ERZ772708_FASTA_CLST_326	10	sanntis	178	5583	Polyketide	root:Engineered:Wastewater:Activated Sludge	ERZ772708_FASTA	mgnify	ENA-UPXM01005657-UPXM01005657.1-activated-sludge-metagenome-genome-assembly--contig:-NODE-5657-length-12042-cov-5.952198
3098497	ERZ772708_FASTA_CLST_328	1	sanntis	2053	3181	RiPP	root:Engineered:Wastewater:Activated Sludge	ERZ772708_FASTA	mgnify	ENA-UPXM01032222-UPXM01032222.1-activated-sludge-metagenome-genome-assembly--contig:-NODE-32222-length-3182-cov-3.572434
3098500	ERZ772708_FASTA_CLST_331	11	sanntis	176	18409	Saccharide	root:Engineered:Wastewater:Activated Sludge	ERZ772708_FASTA	mgnify	ENA-UPXM01003129-UPXM01003129.1-activated-sludge-metagenome-genome-assembly--contig:-NODE-3129-length-18410-cov-7.664070
3098501	ERZ772708_FASTA_CLST_332	1	sanntis	7879	8251	Polyketide	root:Engineered:Wastewater:Activated Sludge	ERZ772708_FASTA	mgnify	ENA-UPXM01009314-UPXM01009314.1-activated-sludge-metagenome-genome-assembly--contig:-NODE-9314-length-8253-cov-14.609051
3098502	ERZ772708_FASTA_CLST_333	10	sanntis	2	12929	Other	root:Engineered:Wastewater:Activated Sludge	ERZ772708_FASTA	mgnify	ENA-UPXM01002202-UPXM01002202.1-activated-sludge-metagenome-genome-assembly--contig:-NODE-2202-length-23360-cov-4.857541
3098503	ERZ772708_FASTA_CLST_334	0	sanntis	28125	40796	Other	root:Engineered:Wastewater:Activated Sludge	ERZ772708_FASTA	mgnify	ENA-UPXM01000301-UPXM01000301.1-activated-sludge-metagenome-genome-assembly--contig:-NODE-301-length-72147-cov-18.740512
3098506	ERZ772708_FASTA_CLST_337	10	sanntis	60	12488	Terpene	root:Engineered:Wastewater:Activated Sludge	ERZ772708_FASTA	mgnify	ENA-UPXM01002031-UPXM01002031.1-activated-sludge-metagenome-genome-assembly--contig:-NODE-2031-length-24656-cov-17.683834
3098507	ERZ772708_FASTA_CLST_338	11	sanntis	3	3655	Polyketide	root:Engineered:Wastewater:Activated Sludge	ERZ772708_FASTA	mgnify	ENA-UPXM01026827-UPXM01026827.1-activated-sludge-metagenome-genome-assembly--contig:-NODE-26827-length-3657-cov-3.297057
3098509	ERZ772708_FASTA_CLST_340	11	sanntis	210	4998	RiPP	root:Engineered:Wastewater:Activated Sludge	ERZ772708_FASTA	mgnify	ENA-UPXM01014332-UPXM01014332.1-activated-sludge-metagenome-genome-assembly--contig:-NODE-14332-length-5902-cov-24.453566
3098511	ERZ772708_FASTA_CLST_342	10	sanntis	2	8050	Saccharide	root:Engineered:Wastewater:Activated Sludge	ERZ772708_FASTA	mgnify	ENA-UPXM01008675-UPXM01008675.1-activated-sludge-metagenome-genome-assembly--contig:-NODE-8675-length-8773-cov-4.754301
3098512	ERZ772708_FASTA_CLST_343	11	sanntis	3	8479	Polyketide	root:Engineered:Wastewater:Activated Sludge	ERZ772708_FASTA	mgnify	ENA-UPXM01008991-UPXM01008991.1-activated-sludge-metagenome-genome-assembly--contig:-NODE-8991-length-8495-cov-4.054621
3098514	ERZ772708_FASTA_CLST_345	10	sanntis	148	6647	Terpene	root:Engineered:Wastewater:Activated Sludge	ERZ772708_FASTA	mgnify	ENA-UPXM01000251-UPXM01000251.1-activated-sludge-metagenome-genome-assembly--contig:-NODE-251-length-78579-cov-65.379362
3098516	ERZ772708_FASTA_CLST_347	0	sanntis	5333	8207	NRP|Saccharide	root:Engineered:Wastewater:Activated Sludge	ERZ772708_FASTA	mgnify	ENA-UPXM01000612-UPXM01000612.1-activated-sludge-metagenome-genome-assembly--contig:-NODE-612-length-50800-cov-5.577476
3098519	ERZ772708_FASTA_CLST_350	0	sanntis	82626	86824	Polyketide	root:Engineered:Wastewater:Activated Sludge	ERZ772708_FASTA	mgnify	ENA-UPXM01000162-UPXM01000162.1-activated-sludge-metagenome-genome-assembly--contig:-NODE-162-length-95055-cov-17.771158
3098520	ERZ772708_FASTA_CLST_351	10	sanntis	3	7552	Polyketide	root:Engineered:Wastewater:Activated Sludge	ERZ772708_FASTA	mgnify	ENA-UPXM01001082-UPXM01001082.1-activated-sludge-metagenome-genome-assembly--contig:-NODE-1082-length-36758-cov-15.794213
3098521	ERZ772708_FASTA_CLST_352	10	sanntis	3	7098	Polyketide	root:Engineered:Wastewater:Activated Sludge	ERZ772708_FASTA	mgnify	ENA-UPXM01004946-UPXM01004946.1-activated-sludge-metagenome-genome-assembly--contig:-NODE-4946-length-13293-cov-4.829053
3098523	ERZ772708_FASTA_CLST_354	10	sanntis	196	15813	Other	root:Engineered:Wastewater:Activated Sludge	ERZ772708_FASTA	mgnify	ENA-UPXM01001236-UPXM01001236.1-activated-sludge-metagenome-genome-assembly--contig:-NODE-1236-length-33795-cov-16.100682
3098525	ERZ772708_FASTA_CLST_356	10	sanntis	3	5791	Polyketide	root:Engineered:Wastewater:Activated Sludge	ERZ772708_FASTA	mgnify	ENA-UPXM01011197-UPXM01011197.1-activated-sludge-metagenome-genome-assembly--contig:-NODE-11197-length-7182-cov-4.944016
3098527	ERZ772708_FASTA_CLST_358	11	sanntis	3	6705	NRP|Saccharide	root:Engineered:Wastewater:Activated Sludge	ERZ772708_FASTA	mgnify	ENA-UPXM01011782-UPXM01011782.1-activated-sludge-metagenome-genome-assembly--contig:-NODE-11782-length-6898-cov-5.493643
3098530	ERZ772708_FASTA_CLST_361	10	sanntis	1	4282	Other	root:Engineered:Wastewater:Activated Sludge	ERZ772708_FASTA	mgnify	ENA-UPXM01015282-UPXM01015282.1-activated-sludge-metagenome-genome-assembly--contig:-NODE-15282-length-5623-cov-4.005927
3098532	ERZ772708_FASTA_CLST_363	1	sanntis	20380	25895	Saccharide	root:Engineered:Wastewater:Activated Sludge	ERZ772708_FASTA	mgnify	ENA-UPXM01001869-UPXM01001869.1-activated-sludge-metagenome-genome-assembly--contig:-NODE-1869-length-25922-cov-7.717748
3098533	ERZ772708_FASTA_CLST_364	11	sanntis	1	3481	RiPP	root:Engineered:Wastewater:Activated Sludge	ERZ772708_FASTA	mgnify	ENA-UPXM01028387-UPXM01028387.1-activated-sludge-metagenome-genome-assembly--contig:-NODE-28387-length-3501-cov-12.170633
3098534	ERZ772708_FASTA_CLST_365	0	sanntis	314192	320594	RiPP	root:Engineered:Wastewater:Activated Sludge	ERZ772708_FASTA	mgnify	ENA-UPXM01000001-UPXM01000001.1-activated-sludge-metagenome-genome-assembly--contig:-NODE-1-length-433866-cov-59.643962
3098535	ERZ772708_FASTA_CLST_366	10	sanntis	2	2678	RiPP	root:Engineered:Wastewater:Activated Sludge	ERZ772708_FASTA	mgnify	ENA-UPXM01031686-UPXM01031686.1-activated-sludge-metagenome-genome-assembly--contig:-NODE-31686-length-3224-cov-2.713790
3098539	ERZ772708_FASTA_CLST_370	10	sanntis	197	6946	RiPP	root:Engineered:Wastewater:Activated Sludge	ERZ772708_FASTA	mgnify	ENA-UPXM01010738-UPXM01010738.1-activated-sludge-metagenome-genome-assembly--contig:-NODE-10738-length-7429-cov-4.018579
3098540	ERZ772708_FASTA_CLST_371	11	sanntis	3	4567	NRP	root:Engineered:Wastewater:Activated Sludge	ERZ772708_FASTA	mgnify	ENA-UPXM01020059-UPXM01020059.1-activated-sludge-metagenome-genome-assembly--contig:-NODE-20059-length-4569-cov-3.159282
3098541	ERZ772708_FASTA_CLST_372	0	sanntis	23507	39765	NRP|Polyketide	root:Engineered:Wastewater:Activated Sludge	ERZ772708_FASTA	mgnify	ENA-UPXM01000127-UPXM01000127.1-activated-sludge-metagenome-genome-assembly--contig:-NODE-127-length-101993-cov-14.450215
3098542	ERZ772708_FASTA_CLST_373	11	sanntis	51	3210	RiPP	root:Engineered:Wastewater:Activated Sludge	ERZ772708_FASTA	mgnify	ENA-UPXM01031823-UPXM01031823.1-activated-sludge-metagenome-genome-assembly--contig:-NODE-31823-length-3212-cov-4.956921
3098544	ERZ772708_FASTA_CLST_375	0	sanntis	5350	8701	Terpene	root:Engineered:Wastewater:Activated Sludge	ERZ772708_FASTA	mgnify	ENA-UPXM01004395-UPXM01004395.1-activated-sludge-metagenome-genome-assembly--contig:-NODE-4395-length-14487-cov-4.898697
3098546	ERZ772708_FASTA_CLST_377	10	sanntis	188	10695	Other	root:Engineered:Wastewater:Activated Sludge	ERZ772708_FASTA	mgnify	ENA-UPXM01004185-UPXM01004185.1-activated-sludge-metagenome-genome-assembly--contig:-NODE-4185-length-14990-cov-4.879879
3098547	ERZ772708_FASTA_CLST_378	10	sanntis	2	6370	Polyketide	root:Engineered:Wastewater:Activated Sludge	ERZ772708_FASTA	mgnify	ENA-UPXM01005934-UPXM01005934.1-activated-sludge-metagenome-genome-assembly--contig:-NODE-5934-length-11593-cov-3.771451
3098549	ERZ772708_FASTA_CLST_380	10	sanntis	2	1734	NRP|Saccharide	root:Engineered:Wastewater:Activated Sludge	ERZ772708_FASTA	mgnify	ENA-UPXM01020381-UPXM01020381.1-activated-sludge-metagenome-genome-assembly--contig:-NODE-20381-length-4512-cov-2.823424
3098550	ERZ772708_FASTA_CLST_381	0	sanntis	3224	7641	Terpene	root:Engineered:Wastewater:Activated Sludge	ERZ772708_FASTA	mgnify	ENA-UPXM01010027-UPXM01010027.1-activated-sludge-metagenome-genome-assembly--contig:-NODE-10027-length-7811-cov-3.923156
3098552	ERZ772708_FASTA_CLST_383	10	sanntis	2	3543	NRP	root:Engineered:Wastewater:Activated Sludge	ERZ772708_FASTA	mgnify	ENA-UPXM01027322-UPXM01027322.1-activated-sludge-metagenome-genome-assembly--contig:-NODE-27322-length-3608-cov-3.085843
3098553	ERZ772708_FASTA_CLST_384	11	sanntis	111	3382	Other	root:Engineered:Wastewater:Activated Sludge	ERZ772708_FASTA	mgnify	ENA-UPXM01029769-UPXM01029769.1-activated-sludge-metagenome-genome-assembly--contig:-NODE-29769-length-3382-cov-2.709648
3098555	ERZ772708_FASTA_CLST_386	0	sanntis	33940	37183	Terpene	root:Engineered:Wastewater:Activated Sludge	ERZ772708_FASTA	mgnify	ENA-UPXM01000569-UPXM01000569.1-activated-sludge-metagenome-genome-assembly--contig:-NODE-569-length-52924-cov-26.871588
3098557	ERZ772708_FASTA_CLST_388	10	sanntis	1	2947	Polyketide	root:Engineered:Wastewater:Activated Sludge	ERZ772708_FASTA	mgnify	ENA-UPXM01001311-UPXM01001311.1-activated-sludge-metagenome-genome-assembly--contig:-NODE-1311-length-32685-cov-5.869568
3098558	ERZ772708_FASTA_CLST_389	11	sanntis	2	4849	Polyketide	root:Engineered:Wastewater:Activated Sludge	ERZ772708_FASTA	mgnify	ENA-UPXM01018541-UPXM01018541.1-activated-sludge-metagenome-genome-assembly--contig:-NODE-18541-length-4851-cov-5.274604
3098560	ERZ772708_FASTA_CLST_391	0	sanntis	20819	30092	Other	root:Engineered:Wastewater:Activated Sludge	ERZ772708_FASTA	mgnify	ENA-UPXM01001447-UPXM01001447.1-activated-sludge-metagenome-genome-assembly--contig:-NODE-1447-length-30290-cov-70.622854
3098563	ERZ772708_FASTA_CLST_394	11	sanntis	3	3290	Polyketide	root:Engineered:Wastewater:Activated Sludge	ERZ772708_FASTA	mgnify	ENA-UPXM01030820-UPXM01030820.1-activated-sludge-metagenome-genome-assembly--contig:-NODE-30820-length-3292-cov-3.711152
3098567	ERZ772708_FASTA_CLST_398	11	sanntis	1	3400	Terpene	root:Engineered:Wastewater:Activated Sludge	ERZ772708_FASTA	mgnify	ENA-UPXM01029559-UPXM01029559.1-activated-sludge-metagenome-genome-assembly--contig:-NODE-29559-length-3400-cov-3.505531
3098569	ERZ772708_FASTA_CLST_400	10	sanntis	66	2899	NRP	root:Engineered:Wastewater:Activated Sludge	ERZ772708_FASTA	mgnify	ENA-UPXM01000397-UPXM01000397.1-activated-sludge-metagenome-genome-assembly--contig:-NODE-397-length-64201-cov-15.605478
3098570	ERZ772708_FASTA_CLST_401	0	sanntis	12147	20964	Other	root:Engineered:Wastewater:Activated Sludge	ERZ772708_FASTA	mgnify	ENA-UPXM01002282-UPXM01002282.1-activated-sludge-metagenome-genome-assembly--contig:-NODE-2282-length-22782-cov-6.857262
3098572	ERZ772708_FASTA_CLST_403	10	sanntis	2	6887	Terpene	root:Engineered:Wastewater:Activated Sludge	ERZ772708_FASTA	mgnify	ENA-UPXM01009155-UPXM01009155.1-activated-sludge-metagenome-genome-assembly--contig:-NODE-9155-length-8366-cov-4.394417
3098573	ERZ772708_FASTA_CLST_404	0	sanntis	29896	31845	Polyketide	root:Engineered:Wastewater:Activated Sludge	ERZ772708_FASTA	mgnify	ENA-UPXM01001284-UPXM01001284.1-activated-sludge-metagenome-genome-assembly--contig:-NODE-1284-length-33094-cov-5.888949
3098574	ERZ772708_FASTA_CLST_405	11	sanntis	1	3555	Other	root:Engineered:Wastewater:Activated Sludge	ERZ772708_FASTA	mgnify	ENA-UPXM01027856-UPXM01027856.1-activated-sludge-metagenome-genome-assembly--contig:-NODE-27856-length-3556-cov-3.103970
3098575	ERZ772708_FASTA_CLST_406	11	sanntis	1	3806	Polyketide	root:Engineered:Wastewater:Activated Sludge	ERZ772708_FASTA	mgnify	ENA-UPXM01025408-UPXM01025408.1-activated-sludge-metagenome-genome-assembly--contig:-NODE-25408-length-3808-cov-42.728217
3098576	ERZ772708_FASTA_CLST_407	1	sanntis	2097	3087	RiPP	root:Engineered:Wastewater:Activated Sludge	ERZ772708_FASTA	mgnify	ENA-UPXM01033508-UPXM01033508.1-activated-sludge-metagenome-genome-assembly--contig:-NODE-33508-length-3087-cov-2.019789
3098578	ERZ772708_FASTA_CLST_409	10	sanntis	432	3929	NRP	root:Engineered:Wastewater:Activated Sludge	ERZ772708_FASTA	mgnify	ENA-UPXM01017806-UPXM01017806.1-activated-sludge-metagenome-genome-assembly--contig:-NODE-17806-length-5006-cov-8.567360
3098579	ERZ772708_FASTA_CLST_410	0	sanntis	28848	75837	NRP|Polyketide	root:Engineered:Wastewater:Activated Sludge	ERZ772708_FASTA	mgnify	ENA-UPXM01000085-UPXM01000085.1-activated-sludge-metagenome-genome-assembly--contig:-NODE-85-length-115538-cov-17.348917
3098581	ERZ772708_FASTA_CLST_412	10	sanntis	1	19391	Saccharide	root:Engineered:Wastewater:Activated Sludge	ERZ772708_FASTA	mgnify	ENA-UPXM01000795-UPXM01000795.1-activated-sludge-metagenome-genome-assembly--contig:-NODE-795-length-44004-cov-20.762088
3098582	ERZ772708_FASTA_CLST_413	11	sanntis	3	14681	Saccharide	root:Engineered:Wastewater:Activated Sludge	ERZ772708_FASTA	mgnify	ENA-UPXM01004304-UPXM01004304.1-activated-sludge-metagenome-genome-assembly--contig:-NODE-4304-length-14681-cov-11.245864
3098583	ERZ772708_FASTA_CLST_414	11	sanntis	189	4789	Polyketide	root:Engineered:Wastewater:Activated Sludge	ERZ772708_FASTA	mgnify	ENA-UPXM01018859-UPXM01018859.1-activated-sludge-metagenome-genome-assembly--contig:-NODE-18859-length-4791-cov-4.247677
3098585	ERZ772708_FASTA_CLST_416	11	sanntis	1	8326	Saccharide	root:Engineered:Wastewater:Activated Sludge	ERZ772708_FASTA	mgnify	ENA-UPXM01009212-UPXM01009212.1-activated-sludge-metagenome-genome-assembly--contig:-NODE-9212-length-8327-cov-5.013781
3098586	ERZ772708_FASTA_CLST_417	1	sanntis	13980	29583	Saccharide	root:Engineered:Wastewater:Activated Sludge	ERZ772708_FASTA	mgnify	ENA-UPXM01001510-UPXM01001510.1-activated-sludge-metagenome-genome-assembly--contig:-NODE-1510-length-29585-cov-6.044192
3098587	ERZ772708_FASTA_CLST_418	0	sanntis	32133	44667	RiPP	root:Engineered:Wastewater:Activated Sludge	ERZ772708_FASTA	mgnify	ENA-UPXM01000433-UPXM01000433.1-activated-sludge-metagenome-genome-assembly--contig:-NODE-433-length-61359-cov-18.624723
3098588	ERZ772708_FASTA_CLST_419	0	sanntis	57637	68823	Saccharide	root:Engineered:Wastewater:Activated Sludge	ERZ772708_FASTA	mgnify	ENA-UPXM01000105-UPXM01000105.1-activated-sludge-metagenome-genome-assembly--contig:-NODE-105-length-106309-cov-8.765929
3098589	ERZ772708_FASTA_CLST_420	11	sanntis	415	14473	Saccharide	root:Engineered:Wastewater:Activated Sludge	ERZ772708_FASTA	mgnify	ENA-UPXM01004403-UPXM01004403.1-activated-sludge-metagenome-genome-assembly--contig:-NODE-4403-length-14473-cov-4.411916
3098590	ERZ772708_FASTA_CLST_421	0	sanntis	107877	119624	Polyketide	root:Engineered:Wastewater:Activated Sludge	ERZ772708_FASTA	mgnify	ENA-UPXM01000020-UPXM01000020.1-activated-sludge-metagenome-genome-assembly--contig:-NODE-20-length-203412-cov-14.464872
3098591	ERZ772708_FASTA_CLST_422	0	sanntis	125334	154646	Terpene	root:Engineered:Wastewater:Activated Sludge	ERZ772708_FASTA	mgnify	ENA-UPXM01000020-UPXM01000020.1-activated-sludge-metagenome-genome-assembly--contig:-NODE-20-length-203412-cov-14.464872
3098593	ERZ772708_FASTA_CLST_424	0	sanntis	6699	8652	RiPP	root:Engineered:Wastewater:Activated Sludge	ERZ772708_FASTA	mgnify	ENA-UPXM01008126-UPXM01008126.1-activated-sludge-metagenome-genome-assembly--contig:-NODE-8126-length-9214-cov-11.869636
3098596	ERZ772708_FASTA_CLST_427	10	sanntis	3	2926	Polyketide	root:Engineered:Wastewater:Activated Sludge	ERZ772708_FASTA	mgnify	ENA-UPXM01020544-UPXM01020544.1-activated-sludge-metagenome-genome-assembly--contig:-NODE-20544-length-4479-cov-4.443264
3098597	ERZ772708_FASTA_CLST_428	11	sanntis	2	4355	Saccharide	root:Engineered:Wastewater:Activated Sludge	ERZ772708_FASTA	mgnify	ENA-UPXM01021281-UPXM01021281.1-activated-sludge-metagenome-genome-assembly--contig:-NODE-21281-length-4357-cov-3.824733
3098598	ERZ772708_FASTA_CLST_429	0	sanntis	21504	33867	Saccharide	root:Engineered:Wastewater:Activated Sludge	ERZ772708_FASTA	mgnify	ENA-UPXM01000056-UPXM01000056.1-activated-sludge-metagenome-genome-assembly--contig:-NODE-56-length-131450-cov-12.542091
3098599	ERZ772708_FASTA_CLST_430	0	sanntis	11089	22749	Polyketide	root:Engineered:Wastewater:Activated Sludge	ERZ772708_FASTA	mgnify	ENA-UPXM01000500-UPXM01000500.1-activated-sludge-metagenome-genome-assembly--contig:-NODE-500-length-56798-cov-6.576001
3098600	ERZ772708_FASTA_CLST_431	0	sanntis	56150	65069	Saccharide	root:Engineered:Wastewater:Activated Sludge	ERZ772708_FASTA	mgnify	ENA-UPXM01000027-UPXM01000027.1-activated-sludge-metagenome-genome-assembly--contig:-NODE-27-length-170860-cov-44.354510
3098601	ERZ772708_FASTA_CLST_432	11	sanntis	1	4868	Polyketide	root:Engineered:Wastewater:Activated Sludge	ERZ772708_FASTA	mgnify	ENA-UPXM01018453-UPXM01018453.1-activated-sludge-metagenome-genome-assembly--contig:-NODE-18453-length-4869-cov-3.262983
3098604	ERZ772708_FASTA_CLST_435	11	sanntis	2	10613	Saccharide	root:Engineered:Wastewater:Activated Sludge	ERZ772708_FASTA	mgnify	ENA-UPXM01006706-UPXM01006706.1-activated-sludge-metagenome-genome-assembly--contig:-NODE-6706-length-10614-cov-5.198977
3098605	ERZ772708_FASTA_CLST_436	1	sanntis	11764	19485	Saccharide	root:Engineered:Wastewater:Activated Sludge	ERZ772708_FASTA	mgnify	ENA-UPXM01002876-UPXM01002876.1-activated-sludge-metagenome-genome-assembly--contig:-NODE-2876-length-19617-cov-40.868112
3098606	ERZ772708_FASTA_CLST_437	11	sanntis	1	8473	NRP	root:Engineered:Wastewater:Activated Sludge	ERZ772708_FASTA	mgnify	ENA-UPXM01008876-UPXM01008876.1-activated-sludge-metagenome-genome-assembly--contig:-NODE-8876-length-8592-cov-33.317325
3098608	ERZ772708_FASTA_CLST_439	0	sanntis	15880	29441	Polyketide	root:Engineered:Wastewater:Activated Sludge	ERZ772708_FASTA	mgnify	ENA-UPXM01000922-UPXM01000922.1-activated-sludge-metagenome-genome-assembly--contig:-NODE-922-length-40943-cov-4.825083
3098613	ERZ772708_FASTA_CLST_444	11	sanntis	2	5116	Saccharide	root:Engineered:Wastewater:Activated Sludge	ERZ772708_FASTA	mgnify	ENA-UPXM01016961-UPXM01016961.1-activated-sludge-metagenome-genome-assembly--contig:-NODE-16961-length-5200-cov-3.933722
3098614	ERZ772708_FASTA_CLST_445	0	sanntis	122459	131618	RiPP	root:Engineered:Wastewater:Activated Sludge	ERZ772708_FASTA	mgnify	ENA-UPXM01000018-UPXM01000018.1-activated-sludge-metagenome-genome-assembly--contig:-NODE-18-length-203970-cov-50.412456
3098616	ERZ772708_FASTA_CLST_447	11	sanntis	84	5465	Saccharide	root:Engineered:Wastewater:Activated Sludge	ERZ772708_FASTA	mgnify	ENA-UPXM01015886-UPXM01015886.1-activated-sludge-metagenome-genome-assembly--contig:-NODE-15886-length-5465-cov-3.911091
3098618	ERZ772708_FASTA_CLST_449	10	sanntis	3	19702	Polyketide	root:Engineered:Wastewater:Activated Sludge	ERZ772708_FASTA	mgnify	ENA-UPXM01002464-UPXM01002464.1-activated-sludge-metagenome-genome-assembly--contig:-NODE-2464-length-21661-cov-7.278811
3098621	ERZ772708_FASTA_CLST_452	0	sanntis	4423	15069	Other	root:Engineered:Wastewater:Activated Sludge	ERZ772708_FASTA	mgnify	ENA-UPXM01000680-UPXM01000680.1-activated-sludge-metagenome-genome-assembly--contig:-NODE-680-length-47862-cov-5.397097
3098622	ERZ772708_FASTA_CLST_453	10	sanntis	2	18756	Polyketide	root:Engineered:Wastewater:Activated Sludge	ERZ772708_FASTA	mgnify	ENA-UPXM01002904-UPXM01002904.1-activated-sludge-metagenome-genome-assembly--contig:-NODE-2904-length-19472-cov-4.473657
3098624	ERZ772708_FASTA_CLST_455	10	sanntis	1	3088	NRP|Polyketide	root:Engineered:Wastewater:Activated Sludge	ERZ772708_FASTA	mgnify	ENA-UPXM01010045-UPXM01010045.1-activated-sludge-metagenome-genome-assembly--contig:-NODE-10045-length-7801-cov-16.102763
3098627	ERZ772708_FASTA_CLST_458	10	sanntis	2	3127	NRP|Saccharide	root:Engineered:Wastewater:Activated Sludge	ERZ772708_FASTA	mgnify	ENA-UPXM01021765-UPXM01021765.1-activated-sludge-metagenome-genome-assembly--contig:-NODE-21765-length-4282-cov-60.155429
3098628	ERZ772708_FASTA_CLST_459	10	sanntis	1	2431	RiPP	root:Engineered:Wastewater:Activated Sludge	ERZ772708_FASTA	mgnify	ENA-UPXM01009196-UPXM01009196.1-activated-sludge-metagenome-genome-assembly--contig:-NODE-9196-length-8335-cov-5.294565
3098629	ERZ772708_FASTA_CLST_460	0	sanntis	12110	37976	NRP	root:Engineered:Wastewater:Activated Sludge	ERZ772708_FASTA	mgnify	ENA-UPXM01000774-UPXM01000774.1-activated-sludge-metagenome-genome-assembly--contig:-NODE-774-length-44917-cov-5.932549
3098631	ERZ772708_FASTA_CLST_462	0	sanntis	57976	63870	RiPP	root:Engineered:Wastewater:Activated Sludge	ERZ772708_FASTA	mgnify	ENA-UPXM01000078-UPXM01000078.1-activated-sludge-metagenome-genome-assembly--contig:-NODE-78-length-117203-cov-15.231835
3098632	ERZ772708_FASTA_CLST_463	1	sanntis	4499	18782	Saccharide	root:Engineered:Wastewater:Activated Sludge	ERZ772708_FASTA	mgnify	ENA-UPXM01003027-UPXM01003027.1-activated-sludge-metagenome-genome-assembly--contig:-NODE-3027-length-18903-cov-14.899565
3098633	ERZ772708_FASTA_CLST_464	1	sanntis	4863	11653	RiPP	root:Engineered:Wastewater:Activated Sludge	ERZ772708_FASTA	mgnify	ENA-UPXM01005902-UPXM01005902.1-activated-sludge-metagenome-genome-assembly--contig:-NODE-5902-length-11654-cov-4.432020
3098634	ERZ772708_FASTA_CLST_465	1	sanntis	9255	19443	NRP	root:Engineered:Wastewater:Activated Sludge	ERZ772708_FASTA	mgnify	ENA-UPXM01002892-UPXM01002892.1-activated-sludge-metagenome-genome-assembly--contig:-NODE-2892-length-19527-cov-126.417625
3098636	ERZ772708_FASTA_CLST_467	0	sanntis	27644	35511	NRP|Saccharide	root:Engineered:Wastewater:Activated Sludge	ERZ772708_FASTA	mgnify	ENA-UPXM01000779-UPXM01000779.1-activated-sludge-metagenome-genome-assembly--contig:-NODE-779-length-44620-cov-35.329384
3098638	ERZ772708_FASTA_CLST_469	10	sanntis	2	19203	Other	root:Engineered:Wastewater:Activated Sludge	ERZ772708_FASTA	mgnify	ENA-UPXM01001129-UPXM01001129.1-activated-sludge-metagenome-genome-assembly--contig:-NODE-1129-length-35868-cov-114.739815
3098640	ERZ772708_FASTA_CLST_471	10	sanntis	3	3151	Saccharide	root:Engineered:Wastewater:Activated Sludge	ERZ772708_FASTA	mgnify	ENA-UPXM01029716-UPXM01029716.1-activated-sludge-metagenome-genome-assembly--contig:-NODE-29716-length-3386-cov-4.894626
3098641	ERZ772708_FASTA_CLST_472	10	sanntis	240	11820	Other	root:Engineered:Wastewater:Activated Sludge	ERZ772708_FASTA	mgnify	ENA-UPXM01001016-UPXM01001016.1-activated-sludge-metagenome-genome-assembly--contig:-NODE-1016-length-38486-cov-34.201036
3098642	ERZ772708_FASTA_CLST_473	11	sanntis	1	4173	Polyketide	root:Engineered:Wastewater:Activated Sludge	ERZ772708_FASTA	mgnify	ENA-UPXM01022485-UPXM01022485.1-activated-sludge-metagenome-genome-assembly--contig:-NODE-22485-length-4174-cov-5.541636
3098643	ERZ772708_FASTA_CLST_474	10	sanntis	2	3880	RiPP	root:Engineered:Wastewater:Activated Sludge	ERZ772708_FASTA	mgnify	ENA-UPXM01013307-UPXM01013307.1-activated-sludge-metagenome-genome-assembly--contig:-NODE-13307-length-6253-cov-3.031462
3098645	ERZ772708_FASTA_CLST_476	11	sanntis	198	8787	Saccharide	root:Engineered:Wastewater:Activated Sludge	ERZ772708_FASTA	mgnify	ENA-UPXM01008656-UPXM01008656.1-activated-sludge-metagenome-genome-assembly--contig:-NODE-8656-length-8789-cov-3.970575
3098646	ERZ772708_FASTA_CLST_477	11	sanntis	83	7692	Saccharide	root:Engineered:Wastewater:Activated Sludge	ERZ772708_FASTA	mgnify	ENA-UPXM01010218-UPXM01010218.1-activated-sludge-metagenome-genome-assembly--contig:-NODE-10218-length-7692-cov-3.952599
3098647	ERZ772708_FASTA_CLST_478	10	sanntis	3	5044	RiPP	root:Engineered:Wastewater:Activated Sludge	ERZ772708_FASTA	mgnify	ENA-UPXM01006664-UPXM01006664.1-activated-sludge-metagenome-genome-assembly--contig:-NODE-6664-length-10674-cov-10.527074
3098649	ERZ772708_FASTA_CLST_480	11	sanntis	134	6554	Polyketide	root:Engineered:Wastewater:Activated Sludge	ERZ772708_FASTA	mgnify	ENA-UPXM01012517-UPXM01012517.1-activated-sludge-metagenome-genome-assembly--contig:-NODE-12517-length-6556-cov-4.281649
3098651	ERZ772708_FASTA_CLST_482	0	sanntis	12504	29047	Saccharide	root:Engineered:Wastewater:Activated Sludge	ERZ772708_FASTA	mgnify	ENA-UPXM01000415-UPXM01000415.1-activated-sludge-metagenome-genome-assembly--contig:-NODE-415-length-62597-cov-7.183653
3098652	ERZ772708_FASTA_CLST_483	11	sanntis	3	4869	Other	root:Engineered:Wastewater:Activated Sludge	ERZ772708_FASTA	mgnify	ENA-UPXM01018450-UPXM01018450.1-activated-sludge-metagenome-genome-assembly--contig:-NODE-18450-length-4869-cov-4.404030
3098655	ERZ772708_FASTA_CLST_486	10	sanntis	52	9634	RiPP	root:Engineered:Wastewater:Activated Sludge	ERZ772708_FASTA	mgnify	ENA-UPXM01003123-UPXM01003123.1-activated-sludge-metagenome-genome-assembly--contig:-NODE-3123-length-18428-cov-28.838622
3098657	ERZ772708_FASTA_CLST_488	11	sanntis	29	7328	Other	root:Engineered:Wastewater:Activated Sludge	ERZ772708_FASTA	mgnify	ENA-UPXM01010793-UPXM01010793.1-activated-sludge-metagenome-genome-assembly--contig:-NODE-10793-length-7404-cov-5.945979
3098658	ERZ772708_FASTA_CLST_489	0	sanntis	4283	11662	RiPP	root:Engineered:Wastewater:Activated Sludge	ERZ772708_FASTA	mgnify	ENA-UPXM01000157-UPXM01000157.1-activated-sludge-metagenome-genome-assembly--contig:-NODE-157-length-96165-cov-37.440370
3098660	ERZ772708_FASTA_CLST_491	10	sanntis	1	1741	NRP	root:Engineered:Wastewater:Activated Sludge	ERZ772708_FASTA	mgnify	ENA-UPXM01032505-UPXM01032505.1-activated-sludge-metagenome-genome-assembly--contig:-NODE-32505-length-3160-cov-2.881804
3098662	ERZ772708_FASTA_CLST_493	11	sanntis	2	6543	Other	root:Engineered:Wastewater:Activated Sludge	ERZ772708_FASTA	mgnify	ENA-UPXM01012541-UPXM01012541.1-activated-sludge-metagenome-genome-assembly--contig:-NODE-12541-length-6544-cov-5.056557
3098664	ERZ772708_FASTA_CLST_495	0	sanntis	43988	55109	Saccharide	root:Engineered:Wastewater:Activated Sludge	ERZ772708_FASTA	mgnify	ENA-UPXM01000521-UPXM01000521.1-activated-sludge-metagenome-genome-assembly--contig:-NODE-521-length-55293-cov-13.423640
3098665	ERZ772708_FASTA_CLST_496	10	sanntis	114	3179	Polyketide	root:Engineered:Wastewater:Activated Sludge	ERZ772708_FASTA	mgnify	ENA-UPXM01028339-UPXM01028339.1-activated-sludge-metagenome-genome-assembly--contig:-NODE-28339-length-3506-cov-12.935091
3098666	ERZ772708_FASTA_CLST_497	0	sanntis	33898	37039	RiPP	root:Engineered:Wastewater:Activated Sludge	ERZ772708_FASTA	mgnify	ENA-UPXM01000175-UPXM01000175.1-activated-sludge-metagenome-genome-assembly--contig:-NODE-175-length-92973-cov-8.465131
3098668	ERZ772708_FASTA_CLST_499	11	sanntis	3	5392	Polyketide	root:Engineered:Wastewater:Activated Sludge	ERZ772708_FASTA	mgnify	ENA-UPXM01016153-UPXM01016153.1-activated-sludge-metagenome-genome-assembly--contig:-NODE-16153-length-5394-cov-9.290129
3098669	ERZ772708_FASTA_CLST_500	11	sanntis	2	4275	NRP	root:Engineered:Wastewater:Activated Sludge	ERZ772708_FASTA	mgnify	ENA-UPXM01021796-UPXM01021796.1-activated-sludge-metagenome-genome-assembly--contig:-NODE-21796-length-4277-cov-4.979157
3098670	ERZ772708_FASTA_CLST_501	11	sanntis	2	7885	Saccharide	root:Engineered:Wastewater:Activated Sludge	ERZ772708_FASTA	mgnify	ENA-UPXM01009453-UPXM01009453.1-activated-sludge-metagenome-genome-assembly--contig:-NODE-9453-length-8158-cov-36.052450
3098673	ERZ772708_FASTA_CLST_504	0	sanntis	10332	26724	Saccharide	root:Engineered:Wastewater:Activated Sludge	ERZ772708_FASTA	mgnify	ENA-UPXM01000278-UPXM01000278.1-activated-sludge-metagenome-genome-assembly--contig:-NODE-278-length-75292-cov-18.082233
3098676	ERZ772708_FASTA_CLST_507	11	sanntis	2	3738	RiPP	root:Engineered:Wastewater:Activated Sludge	ERZ772708_FASTA	mgnify	ENA-UPXM01026032-UPXM01026032.1-activated-sludge-metagenome-genome-assembly--contig:-NODE-26032-length-3740-cov-2.978019
3098677	ERZ772708_FASTA_CLST_508	0	sanntis	12277	20209	Other	root:Engineered:Wastewater:Activated Sludge	ERZ772708_FASTA	mgnify	ENA-UPXM01001245-UPXM01001245.1-activated-sludge-metagenome-genome-assembly--contig:-NODE-1245-length-33690-cov-7.050156
3098679	ERZ772708_FASTA_CLST_510	0	sanntis	15904	22337	Polyketide	root:Engineered:Wastewater:Activated Sludge	ERZ772708_FASTA	mgnify	ENA-UPXM01000947-UPXM01000947.1-activated-sludge-metagenome-genome-assembly--contig:-NODE-947-length-40345-cov-49.731000
3098680	ERZ772708_FASTA_CLST_511	10	sanntis	3	12987	Other	root:Engineered:Wastewater:Activated Sludge	ERZ772708_FASTA	mgnify	ENA-UPXM01005007-UPXM01005007.1-activated-sludge-metagenome-genome-assembly--contig:-NODE-5007-length-13159-cov-8.887210
3098682	ERZ772708_FASTA_CLST_513	11	sanntis	2	9732	Other	root:Engineered:Wastewater:Activated Sludge	ERZ772708_FASTA	mgnify	ENA-UPXM01007536-UPXM01007536.1-activated-sludge-metagenome-genome-assembly--contig:-NODE-7536-length-9734-cov-4.924372
3098684	ERZ772708_FASTA_CLST_515	11	sanntis	2	23875	Saccharide	root:Engineered:Wastewater:Activated Sludge	ERZ772708_FASTA	mgnify	ENA-UPXM01002117-UPXM01002117.1-activated-sludge-metagenome-genome-assembly--contig:-NODE-2117-length-23877-cov-6.075141
3098685	ERZ772708_FASTA_CLST_516	11	sanntis	202	22518	Saccharide	root:Engineered:Wastewater:Activated Sludge	ERZ772708_FASTA	mgnify	ENA-UPXM01002321-UPXM01002321.1-activated-sludge-metagenome-genome-assembly--contig:-NODE-2321-length-22520-cov-5.531493
3098686	ERZ772708_FASTA_CLST_517	10	sanntis	1	2383	RiPP	root:Engineered:Wastewater:Activated Sludge	ERZ772708_FASTA	mgnify	ENA-UPXM01026880-UPXM01026880.1-activated-sludge-metagenome-genome-assembly--contig:-NODE-26880-length-3651-cov-3.760845
3098688	ERZ772708_FASTA_CLST_519	10	sanntis	3	3334	RiPP	root:Engineered:Wastewater:Activated Sludge	ERZ772708_FASTA	mgnify	ENA-UPXM01028184-UPXM01028184.1-activated-sludge-metagenome-genome-assembly--contig:-NODE-28184-length-3523-cov-3.606690
3098691	ERZ772708_FASTA_CLST_522	0	sanntis	39043	41456	RiPP	root:Engineered:Wastewater:Activated Sludge	ERZ772708_FASTA	mgnify	ENA-UPXM01000323-UPXM01000323.1-activated-sludge-metagenome-genome-assembly--contig:-NODE-323-length-70030-cov-20.993998
3098692	ERZ772708_FASTA_CLST_523	1	sanntis	43299	64485	Saccharide	root:Engineered:Wastewater:Activated Sludge	ERZ772708_FASTA	mgnify	ENA-UPXM01000385-UPXM01000385.1-activated-sludge-metagenome-genome-assembly--contig:-NODE-385-length-65262-cov-15.349395
3098693	ERZ772708_FASTA_CLST_524	0	sanntis	19593	37919	RiPP	root:Engineered:Wastewater:Activated Sludge	ERZ772708_FASTA	mgnify	ENA-UPXM01000331-UPXM01000331.1-activated-sludge-metagenome-genome-assembly--contig:-NODE-331-length-69596-cov-24.226528
3098694	ERZ772708_FASTA_CLST_525	0	sanntis	6109	13077	Other	root:Engineered:Wastewater:Activated Sludge	ERZ772708_FASTA	mgnify	ENA-UPXM01004786-UPXM01004786.1-activated-sludge-metagenome-genome-assembly--contig:-NODE-4786-length-13640-cov-65.726242
3098696	ERZ772708_FASTA_CLST_527	11	sanntis	3	7387	Polyketide	root:Engineered:Wastewater:Activated Sludge	ERZ772708_FASTA	mgnify	ENA-UPXM01010577-UPXM01010577.1-activated-sludge-metagenome-genome-assembly--contig:-NODE-10577-length-7500-cov-69.081263
3098697	ERZ772708_FASTA_CLST_528	10	sanntis	1	2476	RiPP	root:Engineered:Wastewater:Activated Sludge	ERZ772708_FASTA	mgnify	ENA-UPXM01020194-UPXM01020194.1-activated-sludge-metagenome-genome-assembly--contig:-NODE-20194-length-4545-cov-5.310022
3098699	ERZ772708_FASTA_CLST_530	1	sanntis	7882	10746	Terpene	root:Engineered:Wastewater:Activated Sludge	ERZ772708_FASTA	mgnify	ENA-UPXM01006459-UPXM01006459.1-activated-sludge-metagenome-genome-assembly--contig:-NODE-6459-length-10909-cov-104.548001
3098701	ERZ772708_FASTA_CLST_532	10	sanntis	408	26425	Other	root:Engineered:Wastewater:Activated Sludge	ERZ772708_FASTA	mgnify	ENA-UPXM01000145-UPXM01000145.1-activated-sludge-metagenome-genome-assembly--contig:-NODE-145-length-98690-cov-21.505084
3098703	ERZ772708_FASTA_CLST_534	11	sanntis	80	8001	Saccharide	root:Engineered:Wastewater:Activated Sludge	ERZ772708_FASTA	mgnify	ENA-UPXM01009694-UPXM01009694.1-activated-sludge-metagenome-genome-assembly--contig:-NODE-9694-length-8002-cov-9.080156
3098704	ERZ772708_FASTA_CLST_535	1	sanntis	5718	23755	NRP|Polyketide	root:Engineered:Wastewater:Activated Sludge	ERZ772708_FASTA	mgnify	ENA-UPXM01002133-UPXM01002133.1-activated-sludge-metagenome-genome-assembly--contig:-NODE-2133-length-23756-cov-17.739842
3098707	ERZ772708_FASTA_CLST_538	11	sanntis	1	5152	Saccharide	root:Engineered:Wastewater:Activated Sludge	ERZ772708_FASTA	mgnify	ENA-UPXM01017165-UPXM01017165.1-activated-sludge-metagenome-genome-assembly--contig:-NODE-17165-length-5154-cov-3.528927
3098709	ERZ772708_FASTA_CLST_540	11	sanntis	94	7674	Other	root:Engineered:Wastewater:Activated Sludge	ERZ772708_FASTA	mgnify	ENA-UPXM01010238-UPXM01010238.1-activated-sludge-metagenome-genome-assembly--contig:-NODE-10238-length-7675-cov-17.559318
3098710	ERZ772708_FASTA_CLST_541	10	sanntis	3	18816	Polyketide	root:Engineered:Wastewater:Activated Sludge	ERZ772708_FASTA	mgnify	ENA-UPXM01002358-UPXM01002358.1-activated-sludge-metagenome-genome-assembly--contig:-NODE-2358-length-22339-cov-19.265751
3098712	ERZ772708_FASTA_CLST_543	10	sanntis	1	3371	NRP|Saccharide	root:Engineered:Wastewater:Activated Sludge	ERZ772708_FASTA	mgnify	ENA-UPXM01021356-UPXM01021356.1-activated-sludge-metagenome-genome-assembly--contig:-NODE-21356-length-4345-cov-66.769930
3098714	ERZ772708_FASTA_CLST_545	11	sanntis	127	5005	RiPP	root:Engineered:Wastewater:Activated Sludge	ERZ772708_FASTA	mgnify	ENA-UPXM01016810-UPXM01016810.1-activated-sludge-metagenome-genome-assembly--contig:-NODE-16810-length-5233-cov-10.531866
3098716	ERZ772708_FASTA_CLST_547	10	sanntis	1	2023	Polyketide	root:Engineered:Wastewater:Activated Sludge	ERZ772708_FASTA	mgnify	ENA-UPXM01012665-UPXM01012665.1-activated-sludge-metagenome-genome-assembly--contig:-NODE-12665-length-6496-cov-6.298090
3098717	ERZ772708_FASTA_CLST_548	10	sanntis	1	4760	RiPP	root:Engineered:Wastewater:Activated Sludge	ERZ772708_FASTA	mgnify	ENA-UPXM01016566-UPXM01016566.1-activated-sludge-metagenome-genome-assembly--contig:-NODE-16566-length-5296-cov-2.822362
3098718	ERZ772708_FASTA_CLST_549	10	sanntis	3	3179	RiPP	root:Engineered:Wastewater:Activated Sludge	ERZ772708_FASTA	mgnify	ENA-UPXM01028483-UPXM01028483.1-activated-sludge-metagenome-genome-assembly--contig:-NODE-28483-length-3493-cov-3.371728
3098720	ERZ772708_FASTA_CLST_551	0	sanntis	60834	67216	RiPP	root:Engineered:Wastewater:Activated Sludge	ERZ772708_FASTA	mgnify	ENA-UPXM01000235-UPXM01000235.1-activated-sludge-metagenome-genome-assembly--contig:-NODE-235-length-81144-cov-16.091776
3098722	ERZ772708_FASTA_CLST_553	0	sanntis	4996	17017	Polyketide	root:Engineered:Wastewater:Activated Sludge	ERZ772708_FASTA	mgnify	ENA-UPXM01002073-UPXM01002073.1-activated-sludge-metagenome-genome-assembly--contig:-NODE-2073-length-24278-cov-4.562606
3098725	ERZ772708_FASTA_CLST_556	1	sanntis	6556	13844	Polyketide	root:Engineered:Wastewater:Activated Sludge	ERZ772708_FASTA	mgnify	ENA-UPXM01004689-UPXM01004689.1-activated-sludge-metagenome-genome-assembly--contig:-NODE-4689-length-13844-cov-66.722823
3098726	ERZ772708_FASTA_CLST_557	11	sanntis	494	7239	Saccharide	root:Engineered:Wastewater:Activated Sludge	ERZ772708_FASTA	mgnify	ENA-UPXM01009512-UPXM01009512.1-activated-sludge-metagenome-genome-assembly--contig:-NODE-9512-length-8128-cov-6.515298
3098727	ERZ772708_FASTA_CLST_558	1	sanntis	4251	6164	RiPP	root:Engineered:Wastewater:Activated Sludge	ERZ772708_FASTA	mgnify	ENA-UPXM01013564-UPXM01013564.1-activated-sludge-metagenome-genome-assembly--contig:-NODE-13564-length-6165-cov-7.236989
3098728	ERZ772708_FASTA_CLST_559	11	sanntis	1	5683	Polyketide	root:Engineered:Wastewater:Activated Sludge	ERZ772708_FASTA	mgnify	ENA-UPXM01015079-UPXM01015079.1-activated-sludge-metagenome-genome-assembly--contig:-NODE-15079-length-5685-cov-3.715631
3098731	ERZ772708_FASTA_CLST_562	10	sanntis	3	3630	RiPP	root:Engineered:Wastewater:Activated Sludge	ERZ772708_FASTA	mgnify	ENA-UPXM01010911-UPXM01010911.1-activated-sludge-metagenome-genome-assembly--contig:-NODE-10911-length-7339-cov-3.957441
3098732	ERZ772708_FASTA_CLST_563	10	sanntis	177	12788	Saccharide	root:Engineered:Wastewater:Activated Sludge	ERZ772708_FASTA	mgnify	ENA-UPXM01004531-UPXM01004531.1-activated-sludge-metagenome-genome-assembly--contig:-NODE-4531-length-14195-cov-4.908840
3098733	ERZ772708_FASTA_CLST_564	10	sanntis	2	3710	NRP	root:Engineered:Wastewater:Activated Sludge	ERZ772708_FASTA	mgnify	ENA-UPXM01019896-UPXM01019896.1-activated-sludge-metagenome-genome-assembly--contig:-NODE-19896-length-4598-cov-2.637904
3098734	ERZ772708_FASTA_CLST_565	10	sanntis	154	3184	Terpene	root:Engineered:Wastewater:Activated Sludge	ERZ772708_FASTA	mgnify	ENA-UPXM01012814-UPXM01012814.1-activated-sludge-metagenome-genome-assembly--contig:-NODE-12814-length-6438-cov-16.576531
3098738	ERZ772708_FASTA_CLST_569	11	sanntis	1	5362	NRP	root:Engineered:Wastewater:Activated Sludge	ERZ772708_FASTA	mgnify	ENA-UPXM01016261-UPXM01016261.1-activated-sludge-metagenome-genome-assembly--contig:-NODE-16261-length-5364-cov-36.041062
3098741	ERZ772708_FASTA_CLST_572	0	sanntis	13907	17955	NRP|Saccharide	root:Engineered:Wastewater:Activated Sludge	ERZ772708_FASTA	mgnify	ENA-UPXM01002927-UPXM01002927.1-activated-sludge-metagenome-genome-assembly--contig:-NODE-2927-length-19396-cov-4.797167
3098743	ERZ772708_FASTA_CLST_574	11	sanntis	1	4423	Polyketide	root:Engineered:Wastewater:Activated Sludge	ERZ772708_FASTA	mgnify	ENA-UPXM01020343-UPXM01020343.1-activated-sludge-metagenome-genome-assembly--contig:-NODE-20343-length-4518-cov-7.961909
3098744	ERZ772708_FASTA_CLST_575	1	sanntis	7187	27632	Alkaloid	root:Engineered:Wastewater:Activated Sludge	ERZ772708_FASTA	mgnify	ENA-UPXM01001669-UPXM01001669.1-activated-sludge-metagenome-genome-assembly--contig:-NODE-1669-length-27633-cov-16.148488
3098745	ERZ772708_FASTA_CLST_576	10	sanntis	1	1976	Terpene	root:Engineered:Wastewater:Activated Sludge	ERZ772708_FASTA	mgnify	ENA-UPXM01027139-UPXM01027139.1-activated-sludge-metagenome-genome-assembly--contig:-NODE-27139-length-3625-cov-4.598319
3099524	ERZ3455851_FASTA_CLST_0	10	sanntis	2	3100	RiPP	root:Engineered:Wastewater:Water and sludge	ERZ3455851_FASTA	mgnify	ERZ3455851.7578-NODE-7579-length-3593-cov-3.877049
3099526	ERZ3455851_FASTA_CLST_2	0	sanntis	16564	42074	Polyketide	root:Engineered:Wastewater:Water and sludge	ERZ3455851_FASTA	mgnify	ERZ3455851.115-NODE-115-length-51446-cov-33.639178
3099527	ERZ3455851_FASTA_CLST_3	11	sanntis	3	3058	Terpene	root:Engineered:Wastewater:Water and sludge	ERZ3455851_FASTA	mgnify	ERZ3455851.9296-NODE-9297-length-3058-cov-10.185481
3099529	ERZ3455851_FASTA_CLST_5	10	sanntis	62	3280	Terpene	root:Engineered:Wastewater:Water and sludge	ERZ3455851_FASTA	mgnify	ERZ3455851.5470-NODE-5471-length-4661-cov-20.215805
3099531	ERZ3455851_FASTA_CLST_7	0	sanntis	15075	20995	Terpene	root:Engineered:Wastewater:Water and sludge	ERZ3455851_FASTA	mgnify	ERZ3455851.129-NODE-129-length-48153-cov-12.909560
3099533	ERZ3455851_FASTA_CLST_9	0	sanntis	108618	119383	Saccharide	root:Engineered:Wastewater:Water and sludge	ERZ3455851_FASTA	mgnify	ERZ3455851.2-NODE-2-length-163054-cov-11.890607
3099534	ERZ3455851_FASTA_CLST_10	0	sanntis	9643	15452	Other	root:Engineered:Wastewater:Water and sludge	ERZ3455851_FASTA	mgnify	ERZ3455851.385-NODE-385-length-27660-cov-28.949103
3099535	ERZ3455851_FASTA_CLST_11	0	sanntis	4452	8987	RiPP	root:Engineered:Wastewater:Water and sludge	ERZ3455851_FASTA	mgnify	ERZ3455851.921-NODE-921-length-16632-cov-5.518489
3099537	ERZ3455851_FASTA_CLST_13	11	sanntis	3	15980	Other	root:Engineered:Wastewater:Water and sludge	ERZ3455851_FASTA	mgnify	ERZ3455851.981-NODE-981-length-16076-cov-23.545097
3099538	ERZ3455851_FASTA_CLST_14	10	sanntis	234	11462	RiPP	root:Engineered:Wastewater:Water and sludge	ERZ3455851_FASTA	mgnify	ERZ3455851.1423-NODE-1423-length-12837-cov-24.875685
3099540	ERZ3455851_FASTA_CLST_16	10	sanntis	353	6804	RiPP	root:Engineered:Wastewater:Water and sludge	ERZ3455851_FASTA	mgnify	ERZ3455851.3242-NODE-3242-length-6993-cov-5.212453
3099542	ERZ3455851_FASTA_CLST_18	0	sanntis	16278	21219	Saccharide	root:Engineered:Wastewater:Water and sludge	ERZ3455851_FASTA	mgnify	ERZ3455851.105-NODE-105-length-53943-cov-36.478585
3099543	ERZ3455851_FASTA_CLST_19	0	sanntis	13542	14799	Terpene	root:Engineered:Wastewater:Water and sludge	ERZ3455851_FASTA	mgnify	ERZ3455851.55-NODE-55-length-69731-cov-37.399937
3099545	ERZ3455851_FASTA_CLST_21	11	sanntis	2	14342	Polyketide	root:Engineered:Wastewater:Water and sludge	ERZ3455851_FASTA	mgnify	ERZ3455851.1141-NODE-1141-length-14661-cov-5.756675
3099547	ERZ3455851_FASTA_CLST_23	11	sanntis	2	3173	Other	root:Engineered:Wastewater:Water and sludge	ERZ3455851_FASTA	mgnify	ERZ3455851.8686-NODE-8687-length-3221-cov-4.868920
3099549	ERZ3455851_FASTA_CLST_25	10	sanntis	2	7314	RiPP	root:Engineered:Wastewater:Water and sludge	ERZ3455851_FASTA	mgnify	ERZ3455851.2052-NODE-2052-length-9892-cov-19.753685
3099551	ERZ3455851_FASTA_CLST_27	11	sanntis	3	4924	Polyketide	root:Engineered:Wastewater:Water and sludge	ERZ3455851_FASTA	mgnify	ERZ3455851.5094-NODE-5095-length-4926-cov-4.072675
3099552	ERZ3455851_FASTA_CLST_28	10	sanntis	276	26598	Terpene	root:Engineered:Wastewater:Water and sludge	ERZ3455851_FASTA	mgnify	ERZ3455851.87-NODE-87-length-58282-cov-8.719494
3099555	ERZ3455851_FASTA_CLST_31	10	sanntis	2	7939	Polyketide	root:Engineered:Wastewater:Water and sludge	ERZ3455851_FASTA	mgnify	ERZ3455851.536-NODE-536-length-23198-cov-6.762736
3099557	ERZ3455851_FASTA_CLST_33	0	sanntis	18838	51277	Other	root:Engineered:Wastewater:Water and sludge	ERZ3455851_FASTA	mgnify	ERZ3455851.110-NODE-110-length-52403-cov-6.593700
3099558	ERZ3455851_FASTA_CLST_34	1	sanntis	5110	6200	RiPP	root:Engineered:Wastewater:Water and sludge	ERZ3455851_FASTA	mgnify	ERZ3455851.3776-NODE-3776-length-6200-cov-6.898779
3099559	ERZ3455851_FASTA_CLST_35	0	sanntis	86390	92793	NRP	root:Engineered:Wastewater:Water and sludge	ERZ3455851_FASTA	mgnify	ERZ3455851.17-NODE-17-length-117503-cov-10.899181
3099561	ERZ3455851_FASTA_CLST_37	11	sanntis	1	4569	RiPP	root:Engineered:Wastewater:Water and sludge	ERZ3455851_FASTA	mgnify	ERZ3455851.5394-NODE-5395-length-4716-cov-3.446042
3099562	ERZ3455851_FASTA_CLST_38	10	sanntis	3	9560	RiPP	root:Engineered:Wastewater:Water and sludge	ERZ3455851_FASTA	mgnify	ERZ3455851.1272-NODE-1272-length-13739-cov-12.615975
3099564	ERZ3455851_FASTA_CLST_40	11	sanntis	61	3622	RiPP	root:Engineered:Wastewater:Water and sludge	ERZ3455851_FASTA	mgnify	ERZ3455851.7059-NODE-7060-length-3798-cov-9.005343
3099566	ERZ3455851_FASTA_CLST_42	11	sanntis	3	3184	Other	root:Engineered:Wastewater:Water and sludge	ERZ3455851_FASTA	mgnify	ERZ3455851.8813-NODE-8814-length-3185-cov-5.476677
3099567	ERZ3455851_FASTA_CLST_43	10	sanntis	3	4444	Other	root:Engineered:Wastewater:Water and sludge	ERZ3455851_FASTA	mgnify	ERZ3455851.5226-NODE-5227-length-4838-cov-4.481288
3099569	ERZ3455851_FASTA_CLST_45	10	sanntis	2	7397	RiPP	root:Engineered:Wastewater:Water and sludge	ERZ3455851_FASTA	mgnify	ERZ3455851.501-NODE-501-length-24171-cov-19.250083
3099570	ERZ3455851_FASTA_CLST_46	0	sanntis	12050	14364	Polyketide	root:Engineered:Wastewater:Water and sludge	ERZ3455851_FASTA	mgnify	ERZ3455851.295-NODE-295-length-31606-cov-20.652594
3099572	ERZ3455851_FASTA_CLST_48	10	sanntis	674	4015	Saccharide	root:Engineered:Wastewater:Water and sludge	ERZ3455851_FASTA	mgnify	ERZ3455851.3194-NODE-3194-length-7081-cov-10.368915
3099573	ERZ3455851_FASTA_CLST_49	10	sanntis	2	3084	NRP	root:Engineered:Wastewater:Water and sludge	ERZ3455851_FASTA	mgnify	ERZ3455851.6634-NODE-6635-length-3994-cov-9.769231
3099575	ERZ3455851_FASTA_CLST_51	11	sanntis	3	26238	RiPP	root:Engineered:Wastewater:Water and sludge	ERZ3455851_FASTA	mgnify	ERZ3455851.423-NODE-423-length-26325-cov-19.981728
3099580	ERZ3455851_FASTA_CLST_56	11	sanntis	3	40123	Saccharide	root:Engineered:Wastewater:Water and sludge	ERZ3455851_FASTA	mgnify	ERZ3455851.183-NODE-183-length-40123-cov-9.475017
3099581	ERZ3455851_FASTA_CLST_57	10	sanntis	2	16553	RiPP	root:Engineered:Wastewater:Water and sludge	ERZ3455851_FASTA	mgnify	ERZ3455851.839-NODE-839-length-17497-cov-18.176241
3099582	ERZ3455851_FASTA_CLST_58	1	sanntis	2765	4622	Terpene	root:Engineered:Wastewater:Water and sludge	ERZ3455851_FASTA	mgnify	ERZ3455851.5521-NODE-5522-length-4623-cov-3.354422
3099585	ERZ3455851_FASTA_CLST_61	11	sanntis	92	11439	Saccharide	root:Engineered:Wastewater:Water and sludge	ERZ3455851_FASTA	mgnify	ERZ3455851.1669-NODE-1669-length-11440-cov-10.653667
3099586	ERZ3455851_FASTA_CLST_62	11	sanntis	50	6622	Terpene	root:Engineered:Wastewater:Water and sludge	ERZ3455851_FASTA	mgnify	ERZ3455851.3471-NODE-3471-length-6623-cov-4.201736
3099588	ERZ3455851_FASTA_CLST_64	0	sanntis	4101	9821	Terpene	root:Engineered:Wastewater:Water and sludge	ERZ3455851_FASTA	mgnify	ERZ3455851.1852-NODE-1852-length-10634-cov-4.886284
3099589	ERZ3455851_FASTA_CLST_65	0	sanntis	46735	59918	NRP	root:Engineered:Wastewater:Water and sludge	ERZ3455851_FASTA	mgnify	ERZ3455851.31-NODE-31-length-91660-cov-36.263075
3099591	ERZ3455851_FASTA_CLST_67	11	sanntis	1	5383	RiPP	root:Engineered:Wastewater:Water and sludge	ERZ3455851_FASTA	mgnify	ERZ3455851.4515-NODE-4516-length-5384-cov-7.140739
3099592	ERZ3455851_FASTA_CLST_68	1	sanntis	15452	25951	RiPP	root:Engineered:Wastewater:Water and sludge	ERZ3455851_FASTA	mgnify	ERZ3455851.440-NODE-440-length-25951-cov-19.041010
3099595	ERZ3455851_FASTA_CLST_71	1	sanntis	9397	25724	Other	root:Engineered:Wastewater:Water and sludge	ERZ3455851_FASTA	mgnify	ERZ3455851.447-NODE-447-length-25726-cov-10.831405
3099597	ERZ3455851_FASTA_CLST_73	0	sanntis	59456	72254	Other	root:Engineered:Wastewater:Water and sludge	ERZ3455851_FASTA	mgnify	ERZ3455851.21-NODE-21-length-112920-cov-10.244044
3099599	ERZ3455851_FASTA_CLST_75	10	sanntis	2	28070	Saccharide	root:Engineered:Wastewater:Water and sludge	ERZ3455851_FASTA	mgnify	ERZ3455851.347-NODE-347-length-28789-cov-7.561913
3099600	ERZ3455851_FASTA_CLST_76	10	sanntis	1	13921	Saccharide	root:Engineered:Wastewater:Water and sludge	ERZ3455851_FASTA	mgnify	ERZ3455851.778-NODE-778-length-18488-cov-22.376336
3099601	ERZ3455851_FASTA_CLST_77	10	sanntis	1	5100	Other	root:Engineered:Wastewater:Water and sludge	ERZ3455851_FASTA	mgnify	ERZ3455851.1568-NODE-1568-length-11986-cov-11.613528
3099602	ERZ3455851_FASTA_CLST_78	0	sanntis	8948	16118	Other	root:Engineered:Wastewater:Water and sludge	ERZ3455851_FASTA	mgnify	ERZ3455851.240-NODE-240-length-35378-cov-11.403901
3099604	ERZ3455851_FASTA_CLST_80	0	sanntis	92708	105447	Polyketide	root:Engineered:Wastewater:Water and sludge	ERZ3455851_FASTA	mgnify	ERZ3455851.15-NODE-15-length-117964-cov-13.112519
3099606	ERZ3455851_FASTA_CLST_82	10	sanntis	2	11472	RiPP	root:Engineered:Wastewater:Water and sludge	ERZ3455851_FASTA	mgnify	ERZ3455851.1550-NODE-1550-length-12084-cov-19.997173
3099608	ERZ3455851_FASTA_CLST_84	10	sanntis	717	6894	RiPP	root:Engineered:Wastewater:Water and sludge	ERZ3455851_FASTA	mgnify	ERZ3455851.2932-NODE-2932-length-7533-cov-34.694303
3099609	ERZ3455851_FASTA_CLST_85	0	sanntis	3805	8784	Terpene	root:Engineered:Wastewater:Water and sludge	ERZ3455851_FASTA	mgnify	ERZ3455851.865-NODE-865-length-17209-cov-5.673021
3099610	ERZ3455851_FASTA_CLST_86	11	sanntis	50	5825	Saccharide	root:Engineered:Wastewater:Water and sludge	ERZ3455851_FASTA	mgnify	ERZ3455851.4098-NODE-4098-length-5825-cov-13.556153
3099611	ERZ3455851_FASTA_CLST_87	10	sanntis	1	7320	RiPP	root:Engineered:Wastewater:Water and sludge	ERZ3455851_FASTA	mgnify	ERZ3455851.2641-NODE-2641-length-8118-cov-19.155773
3099612	ERZ3455851_FASTA_CLST_88	11	sanntis	3	4754	Saccharide	root:Engineered:Wastewater:Water and sludge	ERZ3455851_FASTA	mgnify	ERZ3455851.5342-NODE-5343-length-4756-cov-18.439481
3099614	ERZ3455851_FASTA_CLST_90	0	sanntis	5406	21464	Polyketide	root:Engineered:Wastewater:Water and sludge	ERZ3455851_FASTA	mgnify	ERZ3455851.589-NODE-589-length-21981-cov-9.441120
3099616	ERZ3455851_FASTA_CLST_92	11	sanntis	551	11336	NRP	root:Engineered:Wastewater:Water and sludge	ERZ3455851_FASTA	mgnify	ERZ3455851.1687-NODE-1687-length-11338-cov-8.559160
3099618	ERZ3455851_FASTA_CLST_94	10	sanntis	1	6822	Polyketide	root:Engineered:Wastewater:Water and sludge	ERZ3455851_FASTA	mgnify	ERZ3455851.2988-NODE-2988-length-7419-cov-15.783813
3099620	ERZ3455851_FASTA_CLST_96	10	sanntis	45	6347	RiPP	root:Engineered:Wastewater:Water and sludge	ERZ3455851_FASTA	mgnify	ERZ3455851.2708-NODE-2708-length-7935-cov-14.601777
3099622	ERZ3455851_FASTA_CLST_98	10	sanntis	2	8852	RiPP	root:Engineered:Wastewater:Water and sludge	ERZ3455851_FASTA	mgnify	ERZ3455851.1371-NODE-1371-length-13125-cov-10.246672
3099624	ERZ3455851_FASTA_CLST_100	11	sanntis	1	6981	Polyketide	root:Engineered:Wastewater:Water and sludge	ERZ3455851_FASTA	mgnify	ERZ3455851.3237-NODE-3237-length-7009-cov-5.508053
3099626	ERZ3455851_FASTA_CLST_102	0	sanntis	3430	16350	Saccharide	root:Engineered:Wastewater:Water and sludge	ERZ3455851_FASTA	mgnify	ERZ3455851.324-NODE-324-length-30179-cov-10.065363
3099627	ERZ3455851_FASTA_CLST_103	11	sanntis	2	6554	Saccharide	root:Engineered:Wastewater:Water and sludge	ERZ3455851_FASTA	mgnify	ERZ3455851.3519-NODE-3519-length-6556-cov-14.897247
3099628	ERZ3455851_FASTA_CLST_104	10	sanntis	2	15834	NRP	root:Engineered:Wastewater:Water and sludge	ERZ3455851_FASTA	mgnify	ERZ3455851.763-NODE-763-length-18647-cov-5.884951
3099630	ERZ3455851_FASTA_CLST_106	0	sanntis	2998	4088	RiPP	root:Engineered:Wastewater:Water and sludge	ERZ3455851_FASTA	mgnify	ERZ3455851.4704-NODE-4705-length-5223-cov-13.412539
3099633	ERZ3455851_FASTA_CLST_109	11	sanntis	3	5738	NRP	root:Engineered:Wastewater:Water and sludge	ERZ3455851_FASTA	mgnify	ERZ3455851.4172-NODE-4172-length-5739-cov-5.404293
3099635	ERZ3455851_FASTA_CLST_111	11	sanntis	3	3304	NRP	root:Engineered:Wastewater:Water and sludge	ERZ3455851_FASTA	mgnify	ERZ3455851.8392-NODE-8393-length-3306-cov-9.408797
3099638	ERZ3455851_FASTA_CLST_114	0	sanntis	12941	24078	RiPP	root:Engineered:Wastewater:Water and sludge	ERZ3455851_FASTA	mgnify	ERZ3455851.227-NODE-227-length-36885-cov-5.446837
3099639	ERZ3455851_FASTA_CLST_115	0	sanntis	14345	18356	NRP|Polyketide	root:Engineered:Wastewater:Water and sludge	ERZ3455851_FASTA	mgnify	ERZ3455851.332-NODE-332-length-29623-cov-6.777902
3099640	ERZ3455851_FASTA_CLST_116	11	sanntis	108	6350	RiPP	root:Engineered:Wastewater:Water and sludge	ERZ3455851_FASTA	mgnify	ERZ3455851.3668-NODE-3668-length-6350-cov-4.487530
3099643	ERZ3455851_FASTA_CLST_119	10	sanntis	244	30645	NRP|Polyketide	root:Engineered:Wastewater:Water and sludge	ERZ3455851_FASTA	mgnify	ERZ3455851.229-NODE-229-length-36739-cov-9.519000
3099645	ERZ3455851_FASTA_CLST_121	10	sanntis	3	7650	Saccharide	root:Engineered:Wastewater:Water and sludge	ERZ3455851_FASTA	mgnify	ERZ3455851.2450-NODE-2450-length-8602-cov-4.438165
3099646	ERZ3455851_FASTA_CLST_122	11	sanntis	306	15374	Saccharide	root:Engineered:Wastewater:Water and sludge	ERZ3455851_FASTA	mgnify	ERZ3455851.1036-NODE-1036-length-15455-cov-32.937532
3099647	ERZ3455851_FASTA_CLST_123	10	sanntis	3	19536	RiPP	root:Engineered:Wastewater:Water and sludge	ERZ3455851_FASTA	mgnify	ERZ3455851.286-NODE-286-length-32065-cov-8.443080
3099649	ERZ3455851_FASTA_CLST_125	11	sanntis	2	4161	Other	root:Engineered:Wastewater:Water and sludge	ERZ3455851_FASTA	mgnify	ERZ3455851.6274-NODE-6275-length-4163-cov-3.618062
3099651	ERZ3455851_FASTA_CLST_127	11	sanntis	1	11720	NRP	root:Engineered:Wastewater:Water and sludge	ERZ3455851_FASTA	mgnify	ERZ3455851.1610-NODE-1610-length-11721-cov-12.345620
3099653	ERZ3455851_FASTA_CLST_129	0	sanntis	20770	34575	Other	root:Engineered:Wastewater:Water and sludge	ERZ3455851_FASTA	mgnify	ERZ3455851.51-NODE-51-length-71417-cov-34.436213
3099655	ERZ3455851_FASTA_CLST_131	10	sanntis	1	12580	Polyketide	root:Engineered:Wastewater:Water and sludge	ERZ3455851_FASTA	mgnify	ERZ3455851.1382-NODE-1382-length-13044-cov-4.673031
3099656	ERZ3455851_FASTA_CLST_132	10	sanntis	69	2821	Saccharide	root:Engineered:Wastewater:Water and sludge	ERZ3455851_FASTA	mgnify	ERZ3455851.3105-NODE-3105-length-7225-cov-6.957043
3099657	ERZ3455851_FASTA_CLST_133	11	sanntis	3	23793	RiPP	root:Engineered:Wastewater:Water and sludge	ERZ3455851_FASTA	mgnify	ERZ3455851.514-NODE-514-length-23851-cov-7.895150
3099661	ERZ3455851_FASTA_CLST_137	0	sanntis	5085	10153	RiPP	root:Engineered:Wastewater:Water and sludge	ERZ3455851_FASTA	mgnify	ERZ3455851.1183-NODE-1183-length-14423-cov-11.867762
3099662	ERZ3455851_FASTA_CLST_138	11	sanntis	433	7215	Saccharide	root:Engineered:Wastewater:Water and sludge	ERZ3455851_FASTA	mgnify	ERZ3455851.3111-NODE-3111-length-7217-cov-5.891511
3099663	ERZ3455851_FASTA_CLST_139	10	sanntis	1	7434	Saccharide	root:Engineered:Wastewater:Water and sludge	ERZ3455851_FASTA	mgnify	ERZ3455851.313-NODE-313-length-30745-cov-20.998240
3099664	ERZ3455851_FASTA_CLST_140	0	sanntis	5293	11704	Other	root:Engineered:Wastewater:Water and sludge	ERZ3455851_FASTA	mgnify	ERZ3455851.676-NODE-676-length-20028-cov-5.702398
3099665	ERZ3455851_FASTA_CLST_141	11	sanntis	1	3341	Terpene	root:Engineered:Wastewater:Water and sludge	ERZ3455851_FASTA	mgnify	ERZ3455851.7236-NODE-7237-length-3723-cov-7.416576
3099666	ERZ3455851_FASTA_CLST_142	1	sanntis	4911	13681	Terpene	root:Engineered:Wastewater:Water and sludge	ERZ3455851_FASTA	mgnify	ERZ3455851.1278-NODE-1278-length-13683-cov-12.470869
3099668	ERZ3455851_FASTA_CLST_144	10	sanntis	3	4021	Other	root:Engineered:Wastewater:Water and sludge	ERZ3455851_FASTA	mgnify	ERZ3455851.2471-NODE-2471-length-8536-cov-8.575875
3099670	ERZ3455851_FASTA_CLST_146	1	sanntis	5512	29263	Saccharide	root:Engineered:Wastewater:Water and sludge	ERZ3455851_FASTA	mgnify	ERZ3455851.336-NODE-336-length-29353-cov-11.620998
3099671	ERZ3455851_FASTA_CLST_147	10	sanntis	29	15906	Other	root:Engineered:Wastewater:Water and sludge	ERZ3455851_FASTA	mgnify	ERZ3455851.353-NODE-353-length-28661-cov-18.738377
3099672	ERZ3455851_FASTA_CLST_148	10	sanntis	138	20402	RiPP	root:Engineered:Wastewater:Water and sludge	ERZ3455851_FASTA	mgnify	ERZ3455851.587-NODE-587-length-22003-cov-12.611354
3099673	ERZ3455851_FASTA_CLST_149	0	sanntis	19520	25331	Polyketide	root:Engineered:Wastewater:Water and sludge	ERZ3455851_FASTA	mgnify	ERZ3455851.94-NODE-94-length-56126-cov-10.646020
3099675	ERZ3455851_FASTA_CLST_151	10	sanntis	2	7296	NRP	root:Engineered:Wastewater:Water and sludge	ERZ3455851_FASTA	mgnify	ERZ3455851.648-NODE-648-length-20510-cov-9.147103
3099677	ERZ3455851_FASTA_CLST_153	1	sanntis	14667	31621	Polyketide	root:Engineered:Wastewater:Water and sludge	ERZ3455851_FASTA	mgnify	ERZ3455851.294-NODE-294-length-31621-cov-9.306627
3099679	ERZ3455851_FASTA_CLST_155	10	sanntis	1	9389	Saccharide	root:Engineered:Wastewater:Water and sludge	ERZ3455851_FASTA	mgnify	ERZ3455851.2164-NODE-2164-length-9489-cov-15.851919
3099680	ERZ3455851_FASTA_CLST_156	11	sanntis	1	6257	Polyketide	root:Engineered:Wastewater:Water and sludge	ERZ3455851_FASTA	mgnify	ERZ3455851.3731-NODE-3731-length-6258-cov-4.200064
3099681	ERZ3455851_FASTA_CLST_157	11	sanntis	2	16070	Other	root:Engineered:Wastewater:Water and sludge	ERZ3455851_FASTA	mgnify	ERZ3455851.982-NODE-982-length-16072-cov-9.139727
3099682	ERZ3455851_FASTA_CLST_158	10	sanntis	3	4798	Polyketide	root:Engineered:Wastewater:Water and sludge	ERZ3455851_FASTA	mgnify	ERZ3455851.4921-NODE-4922-length-5062-cov-3.420611
3099683	ERZ3455851_FASTA_CLST_159	10	sanntis	3	8023	Polyketide	root:Engineered:Wastewater:Water and sludge	ERZ3455851_FASTA	mgnify	ERZ3455851.853-NODE-853-length-17412-cov-6.271764
3099685	ERZ3455851_FASTA_CLST_161	0	sanntis	6128	13671	RiPP	root:Engineered:Wastewater:Water and sludge	ERZ3455851_FASTA	mgnify	ERZ3455851.36-NODE-36-length-87267-cov-9.473123
3099686	ERZ3455851_FASTA_CLST_162	10	sanntis	389	10423	Alkaloid	root:Engineered:Wastewater:Water and sludge	ERZ3455851_FASTA	mgnify	ERZ3455851.1670-NODE-1670-length-11433-cov-9.374846
3099689	ERZ3455851_FASTA_CLST_165	11	sanntis	3	15127	Saccharide	root:Engineered:Wastewater:Water and sludge	ERZ3455851_FASTA	mgnify	ERZ3455851.1078-NODE-1078-length-15128-cov-18.397731
3099690	ERZ3455851_FASTA_CLST_166	1	sanntis	4071	5607	Polyketide	root:Engineered:Wastewater:Water and sludge	ERZ3455851_FASTA	mgnify	ERZ3455851.4294-NODE-4294-length-5607-cov-5.105187
3099691	ERZ3455851_FASTA_CLST_167	10	sanntis	3	6213	NRP	root:Engineered:Wastewater:Water and sludge	ERZ3455851_FASTA	mgnify	ERZ3455851.947-NODE-947-length-16384-cov-15.038520
3099693	ERZ3455851_FASTA_CLST_169	1	sanntis	2862	29973	NRP	root:Engineered:Wastewater:Water and sludge	ERZ3455851_FASTA	mgnify	ERZ3455851.328-NODE-328-length-29973-cov-11.657363
3099699	ERZ3455851_FASTA_CLST_175	10	sanntis	2	7609	Polyketide	root:Engineered:Wastewater:Water and sludge	ERZ3455851_FASTA	mgnify	ERZ3455851.1819-NODE-1819-length-10791-cov-5.143443
3099700	ERZ3455851_FASTA_CLST_176	0	sanntis	6435	9294	RiPP	root:Engineered:Wastewater:Water and sludge	ERZ3455851_FASTA	mgnify	ERZ3455851.1144-NODE-1144-length-14623-cov-17.339374
3099701	ERZ3455851_FASTA_CLST_177	10	sanntis	9	23879	Other	root:Engineered:Wastewater:Water and sludge	ERZ3455851_FASTA	mgnify	ERZ3455851.494-NODE-494-length-24305-cov-12.151258
3099703	ERZ3455851_FASTA_CLST_179	11	sanntis	1	28731	Polyketide	root:Engineered:Wastewater:Water and sludge	ERZ3455851_FASTA	mgnify	ERZ3455851.350-NODE-350-length-28743-cov-8.409021
3099705	ERZ3455851_FASTA_CLST_181	10	sanntis	9	9902	Polyketide	root:Engineered:Wastewater:Water and sludge	ERZ3455851_FASTA	mgnify	ERZ3455851.1236-NODE-1236-length-13993-cov-9.550222
3099708	ERZ3455851_FASTA_CLST_184	10	sanntis	2	11459	Terpene	root:Engineered:Wastewater:Water and sludge	ERZ3455851_FASTA	mgnify	ERZ3455851.1079-NODE-1079-length-15114-cov-18.144897
3099710	ERZ3455851_FASTA_CLST_186	11	sanntis	2	4671	Polyketide	root:Engineered:Wastewater:Water and sludge	ERZ3455851_FASTA	mgnify	ERZ3455851.5299-NODE-5300-length-4784-cov-4.063015
3099712	ERZ3455851_FASTA_CLST_188	11	sanntis	1	11026	NRP|Polyketide	root:Engineered:Wastewater:Water and sludge	ERZ3455851_FASTA	mgnify	ERZ3455851.1759-NODE-1759-length-11028-cov-8.818099
3099714	ERZ3455851_FASTA_CLST_190	11	sanntis	1	4000	RiPP	root:Engineered:Wastewater:Water and sludge	ERZ3455851_FASTA	mgnify	ERZ3455851.6608-NODE-6609-length-4002-cov-25.630099
3099716	ERZ3455851_FASTA_CLST_192	11	sanntis	1	3254	Polyketide	root:Engineered:Wastewater:Water and sludge	ERZ3455851_FASTA	mgnify	ERZ3455851.8564-NODE-8565-length-3255-cov-2.135000
3099719	ERZ3455851_FASTA_CLST_195	10	sanntis	1	6187	Saccharide	root:Engineered:Wastewater:Water and sludge	ERZ3455851_FASTA	mgnify	ERZ3455851.2646-NODE-2646-length-8115-cov-4.951985
3099720	ERZ3455851_FASTA_CLST_196	0	sanntis	6059	7254	Other	root:Engineered:Wastewater:Water and sludge	ERZ3455851_FASTA	mgnify	ERZ3455851.394-NODE-394-length-27270-cov-5.079258
3099721	ERZ3455851_FASTA_CLST_197	10	sanntis	195	24948	Terpene	root:Engineered:Wastewater:Water and sludge	ERZ3455851_FASTA	mgnify	ERZ3455851.264-NODE-264-length-33512-cov-26.389306
3099723	ERZ3455851_FASTA_CLST_199	11	sanntis	2	4770	NRP|Saccharide	root:Engineered:Wastewater:Water and sludge	ERZ3455851_FASTA	mgnify	ERZ3455851.5322-NODE-5323-length-4770-cov-4.725133
3099725	ERZ3455851_FASTA_CLST_201	11	sanntis	248	7860	NRP	root:Engineered:Wastewater:Water and sludge	ERZ3455851_FASTA	mgnify	ERZ3455851.2741-NODE-2741-length-7861-cov-5.428773
3099726	ERZ3455851_FASTA_CLST_202	0	sanntis	41390	74357	NRP|Polyketide	root:Engineered:Wastewater:Water and sludge	ERZ3455851_FASTA	mgnify	ERZ3455851.20-NODE-20-length-115062-cov-13.363639
3099728	ERZ3455851_FASTA_CLST_204	11	sanntis	1	5239	RiPP	root:Engineered:Wastewater:Water and sludge	ERZ3455851_FASTA	mgnify	ERZ3455851.4565-NODE-4566-length-5338-cov-25.187204
3099729	ERZ3455851_FASTA_CLST_205	1	sanntis	80055	148873	Other	root:Engineered:Wastewater:Water and sludge	ERZ3455851_FASTA	mgnify	ERZ3455851.5-NODE-5-length-149108-cov-14.244383
3099731	ERZ3455851_FASTA_CLST_207	1	sanntis	86170	129273	Saccharide	root:Engineered:Wastewater:Water and sludge	ERZ3455851_FASTA	mgnify	ERZ3455851.11-NODE-11-length-129275-cov-6.756191
3099733	ERZ3455851_FASTA_CLST_209	11	sanntis	3	3551	Terpene	root:Engineered:Wastewater:Water and sludge	ERZ3455851_FASTA	mgnify	ERZ3455851.7025-NODE-7026-length-3816-cov-3.666046
3099735	ERZ3455851_FASTA_CLST_211	0	sanntis	26344	31287	Saccharide	root:Engineered:Wastewater:Water and sludge	ERZ3455851_FASTA	mgnify	ERZ3455851.250-NODE-250-length-34493-cov-12.972298
3099736	ERZ3455851_FASTA_CLST_212	11	sanntis	2	12088	Terpene	root:Engineered:Wastewater:Water and sludge	ERZ3455851_FASTA	mgnify	ERZ3455851.1549-NODE-1549-length-12088-cov-5.201446
3099738	ERZ3455851_FASTA_CLST_214	0	sanntis	24584	30891	NRP	root:Engineered:Wastewater:Water and sludge	ERZ3455851_FASTA	mgnify	ERZ3455851.91-NODE-91-length-57265-cov-35.787537
3099740	ERZ3455851_FASTA_CLST_216	10	sanntis	3	10715	Saccharide	root:Engineered:Wastewater:Water and sludge	ERZ3455851_FASTA	mgnify	ERZ3455851.1792-NODE-1792-length-10906-cov-18.004516
3099741	ERZ3455851_FASTA_CLST_217	0	sanntis	34507	39254	NRP	root:Engineered:Wastewater:Water and sludge	ERZ3455851_FASTA	mgnify	ERZ3455851.48-NODE-48-length-72956-cov-34.351298
3099742	ERZ3455851_FASTA_CLST_218	10	sanntis	3	12008	NRP|Polyketide	root:Engineered:Wastewater:Water and sludge	ERZ3455851_FASTA	mgnify	ERZ3455851.1502-NODE-1502-length-12323-cov-8.930470
3099744	ERZ3455851_FASTA_CLST_220	0	sanntis	13352	25717	RiPP	root:Engineered:Wastewater:Water and sludge	ERZ3455851_FASTA	mgnify	ERZ3455851.437-NODE-437-length-26049-cov-25.283488
3099746	ERZ3455851_FASTA_CLST_222	11	sanntis	675	10265	NRP	root:Engineered:Wastewater:Water and sludge	ERZ3455851_FASTA	mgnify	ERZ3455851.1951-NODE-1951-length-10267-cov-7.836761
3099747	ERZ3455851_FASTA_CLST_223	11	sanntis	3	5406	Polyketide	root:Engineered:Wastewater:Water and sludge	ERZ3455851_FASTA	mgnify	ERZ3455851.4284-NODE-4284-length-5617-cov-4.807443
3099748	ERZ3455851_FASTA_CLST_224	10	sanntis	3	13969	Saccharide	root:Engineered:Wastewater:Water and sludge	ERZ3455851_FASTA	mgnify	ERZ3455851.238-NODE-238-length-35585-cov-7.896510
3099749	ERZ3455851_FASTA_CLST_225	10	sanntis	37	9466	Other	root:Engineered:Wastewater:Water and sludge	ERZ3455851_FASTA	mgnify	ERZ3455851.1977-NODE-1977-length-10193-cov-11.370487
3099750	ERZ3455851_FASTA_CLST_226	10	sanntis	1	18481	Saccharide	root:Engineered:Wastewater:Water and sludge	ERZ3455851_FASTA	mgnify	ERZ3455851.681-NODE-681-length-19944-cov-19.030570
3099752	ERZ3455851_FASTA_CLST_228	10	sanntis	3	19552	RiPP	root:Engineered:Wastewater:Water and sludge	ERZ3455851_FASTA	mgnify	ERZ3455851.178-NODE-178-length-40561-cov-11.951020
3099754	ERZ3455851_FASTA_CLST_230	1	sanntis	37728	43279	Polyketide	root:Engineered:Wastewater:Water and sludge	ERZ3455851_FASTA	mgnify	ERZ3455851.160-NODE-160-length-43281-cov-12.573590
3099755	ERZ3455851_FASTA_CLST_231	10	sanntis	170	4853	Polyketide	root:Engineered:Wastewater:Water and sludge	ERZ3455851_FASTA	mgnify	ERZ3455851.3295-NODE-3295-length-6921-cov-16.337606
3099756	ERZ3455851_FASTA_CLST_232	11	sanntis	3	7265	Saccharide	root:Engineered:Wastewater:Water and sludge	ERZ3455851_FASTA	mgnify	ERZ3455851.3080-NODE-3080-length-7267-cov-11.583749
3099757	ERZ3455851_FASTA_CLST_233	11	sanntis	2	13580	Alkaloid	root:Engineered:Wastewater:Water and sludge	ERZ3455851_FASTA	mgnify	ERZ3455851.1286-NODE-1286-length-13638-cov-5.444158
3099758	ERZ3455851_FASTA_CLST_234	10	sanntis	3	8349	Other	root:Engineered:Wastewater:Water and sludge	ERZ3455851_FASTA	mgnify	ERZ3455851.669-NODE-669-length-20192-cov-5.952575
3099760	ERZ3455851_FASTA_CLST_236	10	sanntis	2	12069	Saccharide	root:Engineered:Wastewater:Water and sludge	ERZ3455851_FASTA	mgnify	ERZ3455851.1385-NODE-1385-length-13026-cov-5.356873
3099763	ERZ3455851_FASTA_CLST_239	11	sanntis	98	7804	Polyketide	root:Engineered:Wastewater:Water and sludge	ERZ3455851_FASTA	mgnify	ERZ3455851.2773-NODE-2773-length-7805-cov-15.017935
3099765	ERZ3455851_FASTA_CLST_241	10	sanntis	36	7157	RiPP	root:Engineered:Wastewater:Water and sludge	ERZ3455851_FASTA	mgnify	ERZ3455851.2103-NODE-2103-length-9706-cov-7.206507
3099766	ERZ3455851_FASTA_CLST_242	10	sanntis	3	2001	Polyketide	root:Engineered:Wastewater:Water and sludge	ERZ3455851_FASTA	mgnify	ERZ3455851.3078-NODE-3078-length-7273-cov-36.184123
3099767	ERZ3455851_FASTA_CLST_243	11	sanntis	3	17162	Saccharide	root:Engineered:Wastewater:Water and sludge	ERZ3455851_FASTA	mgnify	ERZ3455851.873-NODE-873-length-17163-cov-7.753098
3099768	ERZ650344_FASTA_CLST_0	0	sanntis	47328	67276	Terpene	root:Environmental:Aquatic:Marine:Brackish	ERZ650344_FASTA	mgnify	ENA-OVSM01000085-OVSM01000085.1-seawater-metagenome-genome-assembly--contig:-NODE-85-length-259281-cov-125.475243
3099769	ERZ650344_FASTA_CLST_1	0	sanntis	131133	138572	RiPP	root:Environmental:Aquatic:Marine:Brackish	ERZ650344_FASTA	mgnify	ENA-OVSM01000085-OVSM01000085.1-seawater-metagenome-genome-assembly--contig:-NODE-85-length-259281-cov-125.475243
3099771	ERZ650344_FASTA_CLST_3	1	sanntis	39723	47483	RiPP	root:Environmental:Aquatic:Marine:Brackish	ERZ650344_FASTA	mgnify	ENA-OVSM01001105-OVSM01001105.1-seawater-metagenome-genome-assembly--contig:-NODE-1105-length-47613-cov-5.806631
3099773	ERZ650344_FASTA_CLST_5	10	sanntis	3	11064	RiPP	root:Environmental:Aquatic:Marine:Brackish	ERZ650344_FASTA	mgnify	ENA-OVSM01002026-OVSM01002026.1-seawater-metagenome-genome-assembly--contig:-NODE-2026-length-31114-cov-4.778587
3099775	ERZ650344_FASTA_CLST_7	0	sanntis	213449	222011	Alkaloid	root:Environmental:Aquatic:Marine:Brackish	ERZ650344_FASTA	mgnify	ENA-OVSM01000015-OVSM01000015.1-seawater-metagenome-genome-assembly--contig:-NODE-15-length-747574-cov-6.633013
3099776	ERZ650344_FASTA_CLST_8	0	sanntis	450915	464387	RiPP	root:Environmental:Aquatic:Marine:Brackish	ERZ650344_FASTA	mgnify	ENA-OVSM01000015-OVSM01000015.1-seawater-metagenome-genome-assembly--contig:-NODE-15-length-747574-cov-6.633013
3099777	ERZ650344_FASTA_CLST_9	0	sanntis	699367	713212	RiPP	root:Environmental:Aquatic:Marine:Brackish	ERZ650344_FASTA	mgnify	ENA-OVSM01000015-OVSM01000015.1-seawater-metagenome-genome-assembly--contig:-NODE-15-length-747574-cov-6.633013
3099779	ERZ650344_FASTA_CLST_11	1	sanntis	19260	21730	Terpene	root:Environmental:Aquatic:Marine:Brackish	ERZ650344_FASTA	mgnify	ENA-OVSM01003211-OVSM01003211.1-seawater-metagenome-genome-assembly--contig:-NODE-3211-length-21730-cov-4.589110
3099780	ERZ650344_FASTA_CLST_12	11	sanntis	3	3651	Polyketide	root:Environmental:Aquatic:Marine:Brackish	ERZ650344_FASTA	mgnify	ENA-OVSM01014962-OVSM01014962.1-seawater-metagenome-genome-assembly--contig:-NODE-14962-length-3652-cov-6.319720
3099782	ERZ650344_FASTA_CLST_14	10	sanntis	3	4000	Polyketide	root:Environmental:Aquatic:Marine:Brackish	ERZ650344_FASTA	mgnify	ENA-OVSM01008206-OVSM01008206.1-seawater-metagenome-genome-assembly--contig:-NODE-8206-length-8041-cov-5.690859
3099783	ERZ650344_FASTA_CLST_15	0	sanntis	350638	358532	Other	root:Environmental:Aquatic:Marine:Brackish	ERZ650344_FASTA	mgnify	ENA-OVSM01000037-OVSM01000037.1-seawater-metagenome-genome-assembly--contig:-NODE-37-length-419057-cov-24.197222
3099785	ERZ650344_FASTA_CLST_17	0	sanntis	11627	25657	Saccharide	root:Environmental:Aquatic:Marine:Brackish	ERZ650344_FASTA	mgnify	ENA-OVSM01000206-OVSM01000206.1-seawater-metagenome-genome-assembly--contig:-NODE-206-length-141418-cov-6.605203
3099786	ERZ650344_FASTA_CLST_18	1	sanntis	9515	18249	Other	root:Environmental:Aquatic:Marine:Brackish	ERZ650344_FASTA	mgnify	ENA-OVSM01003900-OVSM01003900.1-seawater-metagenome-genome-assembly--contig:-NODE-3900-length-18251-cov-3.121272
3099788	ERZ650344_FASTA_CLST_20	0	sanntis	8190	32085	NRP	root:Environmental:Aquatic:Marine:Brackish	ERZ650344_FASTA	mgnify	ENA-OVSM01001749-OVSM01001749.1-seawater-metagenome-genome-assembly--contig:-NODE-1749-length-34714-cov-4.781101
3099790	ERZ650344_FASTA_CLST_22	0	sanntis	66584	79479	Saccharide	root:Environmental:Aquatic:Marine:Brackish	ERZ650344_FASTA	mgnify	ENA-OVSM01000144-OVSM01000144.1-seawater-metagenome-genome-assembly--contig:-NODE-144-length-179014-cov-10.597478
3099791	ERZ650344_FASTA_CLST_23	10	sanntis	2	19411	Other	root:Environmental:Aquatic:Marine:Brackish	ERZ650344_FASTA	mgnify	ENA-OVSM01003225-OVSM01003225.1-seawater-metagenome-genome-assembly--contig:-NODE-3225-length-21670-cov-3.521836
3099793	ERZ650344_FASTA_CLST_25	0	sanntis	44288	86870	Polyketide	root:Environmental:Aquatic:Marine:Brackish	ERZ650344_FASTA	mgnify	ENA-OVSM01000161-OVSM01000161.1-seawater-metagenome-genome-assembly--contig:-NODE-161-length-170236-cov-6.589737
3099795	ERZ650344_FASTA_CLST_27	1	sanntis	5981	8646	Terpene	root:Environmental:Aquatic:Marine:Brackish	ERZ650344_FASTA	mgnify	ENA-OVSM01007762-OVSM01007762.1-seawater-metagenome-genome-assembly--contig:-NODE-7762-length-8646-cov-3.888202
3099796	ERZ650344_FASTA_CLST_28	10	sanntis	3	5203	NRP	root:Environmental:Aquatic:Marine:Brackish	ERZ650344_FASTA	mgnify	ENA-OVSM01010212-OVSM01010212.1-seawater-metagenome-genome-assembly--contig:-NODE-10212-length-6050-cov-4.142809
3099798	ERZ650344_FASTA_CLST_30	10	sanntis	1	33298	Terpene	root:Environmental:Aquatic:Marine:Brackish	ERZ650344_FASTA	mgnify	ENA-OVSM01001550-OVSM01001550.1-seawater-metagenome-genome-assembly--contig:-NODE-1550-length-38007-cov-10.711099
3099800	ERZ650344_FASTA_CLST_32	10	sanntis	2	38053	NRP	root:Environmental:Aquatic:Marine:Brackish	ERZ650344_FASTA	mgnify	ENA-OVSM01000584-OVSM01000584.1-seawater-metagenome-genome-assembly--contig:-NODE-584-length-71531-cov-4.700465
3099804	ERZ650344_FASTA_CLST_36	11	sanntis	3	5991	NRP	root:Environmental:Aquatic:Marine:Brackish	ERZ650344_FASTA	mgnify	ENA-OVSM01010284-OVSM01010284.1-seawater-metagenome-genome-assembly--contig:-NODE-10284-length-5993-cov-3.957573
3099806	ERZ650344_FASTA_CLST_38	10	sanntis	332	21416	Polyketide	root:Environmental:Aquatic:Marine:Brackish	ERZ650344_FASTA	mgnify	ENA-OVSM01003067-OVSM01003067.1-seawater-metagenome-genome-assembly--contig:-NODE-3067-length-22578-cov-3.609706
3099807	ERZ650344_FASTA_CLST_39	0	sanntis	10593	35589	Terpene	root:Environmental:Aquatic:Marine:Brackish	ERZ650344_FASTA	mgnify	ENA-OVSM01000866-OVSM01000866.1-seawater-metagenome-genome-assembly--contig:-NODE-866-length-54896-cov-8.455098
3099808	ERZ650344_FASTA_CLST_40	10	sanntis	37	14610	NRP	root:Environmental:Aquatic:Marine:Brackish	ERZ650344_FASTA	mgnify	ENA-OVSM01004146-OVSM01004146.1-seawater-metagenome-genome-assembly--contig:-NODE-4146-length-17213-cov-4.898401
3099810	ERZ650344_FASTA_CLST_42	11	sanntis	3	8278	NRP	root:Environmental:Aquatic:Marine:Brackish	ERZ650344_FASTA	mgnify	ENA-OVSM01008012-OVSM01008012.1-seawater-metagenome-genome-assembly--contig:-NODE-8012-length-8280-cov-4.109472
3099812	ERZ650344_FASTA_CLST_44	1	sanntis	5154	14294	NRP	root:Environmental:Aquatic:Marine:Brackish	ERZ650344_FASTA	mgnify	ENA-OVSM01005023-OVSM01005023.1-seawater-metagenome-genome-assembly--contig:-NODE-5023-length-14296-cov-3.704199
3099814	ERZ650344_FASTA_CLST_46	0	sanntis	163785	171922	NRP	root:Environmental:Aquatic:Marine:Brackish	ERZ650344_FASTA	mgnify	ENA-OVSM01000032-OVSM01000032.1-seawater-metagenome-genome-assembly--contig:-NODE-32-length-446082-cov-29.268522
3099815	ERZ650344_FASTA_CLST_47	10	sanntis	45	19210	Other	root:Environmental:Aquatic:Marine:Brackish	ERZ650344_FASTA	mgnify	ENA-OVSM01000242-OVSM01000242.1-seawater-metagenome-genome-assembly--contig:-NODE-242-length-129266-cov-12.387487
3099817	ERZ650344_FASTA_CLST_49	11	sanntis	199	12561	NRP	root:Environmental:Aquatic:Marine:Brackish	ERZ650344_FASTA	mgnify	ENA-OVSM01005653-OVSM01005653.1-seawater-metagenome-genome-assembly--contig:-NODE-5653-length-12562-cov-2.872807
3099819	ERZ650344_FASTA_CLST_51	0	sanntis	30150	52492	Other	root:Environmental:Aquatic:Marine:Brackish	ERZ650344_FASTA	mgnify	ENA-OVSM01000667-OVSM01000667.1-seawater-metagenome-genome-assembly--contig:-NODE-667-length-65021-cov-19.710119
3099822	ERZ650344_FASTA_CLST_54	0	sanntis	12524	15172	Polyketide	root:Environmental:Aquatic:Marine:Brackish	ERZ650344_FASTA	mgnify	ENA-OVSM01002569-OVSM01002569.1-seawater-metagenome-genome-assembly--contig:-NODE-2569-length-26139-cov-6.862942
3099823	ERZ650344_FASTA_CLST_55	0	sanntis	206434	207690	NRP	root:Environmental:Aquatic:Marine:Brackish	ERZ650344_FASTA	mgnify	ENA-OVSM01000077-OVSM01000077.1-seawater-metagenome-genome-assembly--contig:-NODE-77-length-266566-cov-34.649366
3099824	ERZ650344_FASTA_CLST_56	0	sanntis	10513	21474	RiPP	root:Environmental:Aquatic:Marine:Brackish	ERZ650344_FASTA	mgnify	ENA-OVSM01001794-OVSM01001794.1-seawater-metagenome-genome-assembly--contig:-NODE-1794-length-34044-cov-9.717726
3099825	ERZ650344_FASTA_CLST_57	0	sanntis	18526	22643	RiPP	root:Environmental:Aquatic:Marine:Brackish	ERZ650344_FASTA	mgnify	ENA-OVSM01002733-OVSM01002733.1-seawater-metagenome-genome-assembly--contig:-NODE-2733-length-24771-cov-4.898113
3099826	ERZ650344_FASTA_CLST_58	0	sanntis	205034	208583	RiPP	root:Environmental:Aquatic:Marine:Brackish	ERZ650344_FASTA	mgnify	ENA-OVSM01000045-OVSM01000045.1-seawater-metagenome-genome-assembly--contig:-NODE-45-length-365630-cov-24.141506
3099827	ERZ650344_FASTA_CLST_59	10	sanntis	356	11873	Other	root:Environmental:Aquatic:Marine:Brackish	ERZ650344_FASTA	mgnify	ENA-OVSM01005677-OVSM01005677.1-seawater-metagenome-genome-assembly--contig:-NODE-5677-length-12507-cov-3.865165
3099829	ERZ650344_FASTA_CLST_61	11	sanntis	1	10712	Polyketide	root:Environmental:Aquatic:Marine:Brackish	ERZ650344_FASTA	mgnify	ENA-OVSM01006494-OVSM01006494.1-seawater-metagenome-genome-assembly--contig:-NODE-6494-length-10714-cov-3.567923
3099831	ERZ650344_FASTA_CLST_63	1	sanntis	6055	48351	Saccharide	root:Environmental:Aquatic:Marine:Brackish	ERZ650344_FASTA	mgnify	ENA-OVSM01001082-OVSM01001082.1-seawater-metagenome-genome-assembly--contig:-NODE-1082-length-48351-cov-4.285765
3099832	ERZ650344_FASTA_CLST_64	11	sanntis	1	9423	Other	root:Environmental:Aquatic:Marine:Brackish	ERZ650344_FASTA	mgnify	ENA-OVSM01007190-OVSM01007190.1-seawater-metagenome-genome-assembly--contig:-NODE-7190-length-9502-cov-3.619204
3099833	ERZ650344_FASTA_CLST_65	0	sanntis	21495	24309	Terpene	root:Environmental:Aquatic:Marine:Brackish	ERZ650344_FASTA	mgnify	ENA-OVSM01002719-OVSM01002719.1-seawater-metagenome-genome-assembly--contig:-NODE-2719-length-24841-cov-4.991197
3099834	ERZ650344_FASTA_CLST_66	10	sanntis	2	7855	Polyketide	root:Environmental:Aquatic:Marine:Brackish	ERZ650344_FASTA	mgnify	ENA-OVSM01002792-OVSM01002792.1-seawater-metagenome-genome-assembly--contig:-NODE-2792-length-24330-cov-3.911227
3099835	ERZ650344_FASTA_CLST_67	11	sanntis	3	15590	Polyketide	root:Environmental:Aquatic:Marine:Brackish	ERZ650344_FASTA	mgnify	ENA-OVSM01004621-OVSM01004621.1-seawater-metagenome-genome-assembly--contig:-NODE-4621-length-15590-cov-3.530329
3099837	ERZ650344_FASTA_CLST_69	0	sanntis	5995	12123	NRP	root:Environmental:Aquatic:Marine:Brackish	ERZ650344_FASTA	mgnify	ENA-OVSM01001103-OVSM01001103.1-seawater-metagenome-genome-assembly--contig:-NODE-1103-length-47645-cov-5.942693
3099838	ERZ650344_FASTA_CLST_70	1	sanntis	161120	163363	Polyketide	root:Environmental:Aquatic:Marine:Brackish	ERZ650344_FASTA	mgnify	ENA-OVSM01000167-OVSM01000167.1-seawater-metagenome-genome-assembly--contig:-NODE-167-length-163365-cov-24.493282
3099841	ERZ650344_FASTA_CLST_73	0	sanntis	9762	16807	NRP	root:Environmental:Aquatic:Marine:Brackish	ERZ650344_FASTA	mgnify	ENA-OVSM01003580-OVSM01003580.1-seawater-metagenome-genome-assembly--contig:-NODE-3580-length-19753-cov-3.983635
3099843	ERZ650344_FASTA_CLST_75	0	sanntis	121081	124331	Terpene	root:Environmental:Aquatic:Marine:Brackish	ERZ650344_FASTA	mgnify	ENA-OVSM01000249-OVSM01000249.1-seawater-metagenome-genome-assembly--contig:-NODE-249-length-125483-cov-25.185230
3099844	ERZ650344_FASTA_CLST_76	0	sanntis	5957	35676	Terpene	root:Environmental:Aquatic:Marine:Brackish	ERZ650344_FASTA	mgnify	ENA-OVSM01001583-OVSM01001583.1-seawater-metagenome-genome-assembly--contig:-NODE-1583-length-37339-cov-10.225001
3099845	ERZ650344_FASTA_CLST_77	0	sanntis	49851	60178	RiPP	root:Environmental:Aquatic:Marine:Brackish	ERZ650344_FASTA	mgnify	ENA-OVSM01000112-OVSM01000112.1-seawater-metagenome-genome-assembly--contig:-NODE-112-length-224820-cov-6.866105
3099848	ERZ650344_FASTA_CLST_80	10	sanntis	3	2720	Other	root:Environmental:Aquatic:Marine:Brackish	ERZ650344_FASTA	mgnify	ENA-OVSM01014584-OVSM01014584.1-seawater-metagenome-genome-assembly--contig:-NODE-14584-length-3785-cov-1.439860
3099850	ERZ650344_FASTA_CLST_82	11	sanntis	3	4218	Saccharide	root:Environmental:Aquatic:Marine:Brackish	ERZ650344_FASTA	mgnify	ENA-OVSM01013389-OVSM01013389.1-seawater-metagenome-genome-assembly--contig:-NODE-13389-length-4218-cov-4.765516
3099851	ERZ650344_FASTA_CLST_83	10	sanntis	3	13646	Other	root:Environmental:Aquatic:Marine:Brackish	ERZ650344_FASTA	mgnify	ENA-OVSM01001328-OVSM01001328.1-seawater-metagenome-genome-assembly--contig:-NODE-1328-length-42351-cov-6.185173
3099853	ERZ650344_FASTA_CLST_85	11	sanntis	3	8517	RiPP	root:Environmental:Aquatic:Marine:Brackish	ERZ650344_FASTA	mgnify	ENA-OVSM01007845-OVSM01007845.1-seawater-metagenome-genome-assembly--contig:-NODE-7845-length-8518-cov-3.638550
3099855	ERZ650344_FASTA_CLST_87	1	sanntis	2418	4821	Polyketide	root:Environmental:Aquatic:Marine:Brackish	ERZ650344_FASTA	mgnify	ENA-OVSM01012093-OVSM01012093.1-seawater-metagenome-genome-assembly--contig:-NODE-12093-length-4822-cov-2.810116
3099856	ERZ650344_FASTA_CLST_88	10	sanntis	1	8518	Other	root:Environmental:Aquatic:Marine:Brackish	ERZ650344_FASTA	mgnify	ENA-OVSM01006505-OVSM01006505.1-seawater-metagenome-genome-assembly--contig:-NODE-6505-length-10692-cov-3.989166
3099858	ERZ650344_FASTA_CLST_90	0	sanntis	27636	34267	RiPP	root:Environmental:Aquatic:Marine:Brackish	ERZ650344_FASTA	mgnify	ENA-OVSM01001770-OVSM01001770.1-seawater-metagenome-genome-assembly--contig:-NODE-1770-length-34348-cov-4.366403
3099860	ERZ650344_FASTA_CLST_92	11	sanntis	1	37862	NRP	root:Environmental:Aquatic:Marine:Brackish	ERZ650344_FASTA	mgnify	ENA-OVSM01001557-OVSM01001557.1-seawater-metagenome-genome-assembly--contig:-NODE-1557-length-37864-cov-3.611163
3099862	ERZ650344_FASTA_CLST_94	11	sanntis	2	3861	Polyketide	root:Environmental:Aquatic:Marine:Brackish	ERZ650344_FASTA	mgnify	ENA-OVSM01014341-OVSM01014341.1-seawater-metagenome-genome-assembly--contig:-NODE-14341-length-3862-cov-3.479789
3099863	ERZ650344_FASTA_CLST_95	0	sanntis	69191	97216	Other	root:Environmental:Aquatic:Marine:Brackish	ERZ650344_FASTA	mgnify	ENA-OVSM01000086-OVSM01000086.1-seawater-metagenome-genome-assembly--contig:-NODE-86-length-257486-cov-6.143892
3099865	ERZ650344_FASTA_CLST_97	0	sanntis	100130	104826	Polyketide	root:Environmental:Aquatic:Marine:Brackish	ERZ650344_FASTA	mgnify	ENA-OVSM01000245-OVSM01000245.1-seawater-metagenome-genome-assembly--contig:-NODE-245-length-127304-cov-5.847320
3099866	ERZ650344_FASTA_CLST_98	0	sanntis	58768	77924	Saccharide	root:Environmental:Aquatic:Marine:Brackish	ERZ650344_FASTA	mgnify	ENA-OVSM01000234-OVSM01000234.1-seawater-metagenome-genome-assembly--contig:-NODE-234-length-131544-cov-5.900112
3099867	ERZ650344_FASTA_CLST_99	0	sanntis	280010	295160	Other	root:Environmental:Aquatic:Marine:Brackish	ERZ650344_FASTA	mgnify	ENA-OVSM01000051-OVSM01000051.1-seawater-metagenome-genome-assembly--contig:-NODE-51-length-336625-cov-37.276647
3099872	ERZ650344_FASTA_CLST_104	0	sanntis	781387	799299	NRP	root:Environmental:Aquatic:Marine:Brackish	ERZ650344_FASTA	mgnify	ENA-OVSM01000006-OVSM01000006.1-seawater-metagenome-genome-assembly--contig:-NODE-6-length-975435-cov-10.435691
3099874	ERZ650344_FASTA_CLST_106	1	sanntis	5402	27871	Terpene	root:Environmental:Aquatic:Marine:Brackish	ERZ650344_FASTA	mgnify	ENA-OVSM01002360-OVSM01002360.1-seawater-metagenome-genome-assembly--contig:-NODE-2360-length-27872-cov-4.336463
3099876	ERZ650344_FASTA_CLST_108	0	sanntis	14139	33204	Terpene	root:Environmental:Aquatic:Marine:Brackish	ERZ650344_FASTA	mgnify	ENA-OVSM01001290-OVSM01001290.1-seawater-metagenome-genome-assembly--contig:-NODE-1290-length-43050-cov-4.331650
3099877	ERZ650344_FASTA_CLST_109	10	sanntis	1	11028	Saccharide	root:Environmental:Aquatic:Marine:Brackish	ERZ650344_FASTA	mgnify	ENA-OVSM01004028-OVSM01004028.1-seawater-metagenome-genome-assembly--contig:-NODE-4028-length-17738-cov-3.891626
3099878	ERZ650344_FASTA_CLST_110	0	sanntis	21811	27318	RiPP	root:Environmental:Aquatic:Marine:Brackish	ERZ650344_FASTA	mgnify	ENA-OVSM01001522-OVSM01001522.1-seawater-metagenome-genome-assembly--contig:-NODE-1522-length-38437-cov-4.172315
3099879	ERZ650344_FASTA_CLST_111	0	sanntis	6316	17359	RiPP	root:Environmental:Aquatic:Marine:Brackish	ERZ650344_FASTA	mgnify	ENA-OVSM01003003-OVSM01003003.1-seawater-metagenome-genome-assembly--contig:-NODE-3003-length-22901-cov-5.047801
3099880	ERZ650344_FASTA_CLST_112	10	sanntis	1	7917	NRP	root:Environmental:Aquatic:Marine:Brackish	ERZ650344_FASTA	mgnify	ENA-OVSM01007321-OVSM01007321.1-seawater-metagenome-genome-assembly--contig:-NODE-7321-length-9288-cov-5.208446
3099882	ERZ650344_FASTA_CLST_114	11	sanntis	3	7087	NRP	root:Environmental:Aquatic:Marine:Brackish	ERZ650344_FASTA	mgnify	ENA-OVSM01008967-OVSM01008967.1-seawater-metagenome-genome-assembly--contig:-NODE-8967-length-7155-cov-5.090280
3099883	ERZ650344_FASTA_CLST_115	11	sanntis	2	3048	Polyketide	root:Environmental:Aquatic:Marine:Brackish	ERZ650344_FASTA	mgnify	ENA-OVSM01017184-OVSM01017184.1-seawater-metagenome-genome-assembly--contig:-NODE-17184-length-3049-cov-2.015141
3099884	ERZ650344_FASTA_CLST_116	11	sanntis	2	3028	NRP	root:Environmental:Aquatic:Marine:Brackish	ERZ650344_FASTA	mgnify	ENA-OVSM01017288-OVSM01017288.1-seawater-metagenome-genome-assembly--contig:-NODE-17288-length-3028-cov-1.634361
3099886	ERZ650344_FASTA_CLST_118	0	sanntis	59353	93380	Other	root:Environmental:Aquatic:Marine:Brackish	ERZ650344_FASTA	mgnify	ENA-OVSM01000281-OVSM01000281.1-seawater-metagenome-genome-assembly--contig:-NODE-281-length-117108-cov-6.080415
3099889	ERZ650344_FASTA_CLST_121	1	sanntis	194425	223517	Saccharide	root:Environmental:Aquatic:Marine:Brackish	ERZ650344_FASTA	mgnify	ENA-OVSM01000114-OVSM01000114.1-seawater-metagenome-genome-assembly--contig:-NODE-114-length-223518-cov-5.982098
3099890	ERZ650344_FASTA_CLST_122	0	sanntis	17948	25332	Other	root:Environmental:Aquatic:Marine:Brackish	ERZ650344_FASTA	mgnify	ENA-OVSM01001161-OVSM01001161.1-seawater-metagenome-genome-assembly--contig:-NODE-1161-length-45903-cov-10.228036
3099891	ERZ650344_FASTA_CLST_123	0	sanntis	74805	90000	NRP	root:Environmental:Aquatic:Marine:Brackish	ERZ650344_FASTA	mgnify	ENA-OVSM01000201-OVSM01000201.1-seawater-metagenome-genome-assembly--contig:-NODE-201-length-143332-cov-12.801054
3099892	ERZ650344_FASTA_CLST_124	10	sanntis	2	7743	Other	root:Environmental:Aquatic:Marine:Brackish	ERZ650344_FASTA	mgnify	ENA-OVSM01004792-OVSM01004792.1-seawater-metagenome-genome-assembly--contig:-NODE-4792-length-15001-cov-3.875905
3099893	ERZ650344_FASTA_CLST_125	11	sanntis	3	11673	Terpene	root:Environmental:Aquatic:Marine:Brackish	ERZ650344_FASTA	mgnify	ENA-OVSM01005760-OVSM01005760.1-seawater-metagenome-genome-assembly--contig:-NODE-5760-length-12290-cov-3.798248
3099895	ERZ650344_FASTA_CLST_127	10	sanntis	3	6675	RiPP	root:Environmental:Aquatic:Marine:Brackish	ERZ650344_FASTA	mgnify	ENA-OVSM01005817-OVSM01005817.1-seawater-metagenome-genome-assembly--contig:-NODE-5817-length-12151-cov-4.877919
3099896	ERZ650344_FASTA_CLST_128	0	sanntis	2268	3457	RiPP	root:Environmental:Aquatic:Marine:Brackish	ERZ650344_FASTA	mgnify	ENA-OVSM01008941-OVSM01008941.1-seawater-metagenome-genome-assembly--contig:-NODE-8941-length-7171-cov-10.337609
3099898	ERZ650344_FASTA_CLST_130	0	sanntis	26692	35767	RiPP	root:Environmental:Aquatic:Marine:Brackish	ERZ650344_FASTA	mgnify	ENA-OVSM01000319-OVSM01000319.1-seawater-metagenome-genome-assembly--contig:-NODE-319-length-107719-cov-10.163022
3099899	ERZ650344_FASTA_CLST_131	11	sanntis	506	8610	Terpene	root:Environmental:Aquatic:Marine:Brackish	ERZ650344_FASTA	mgnify	ENA-OVSM01007763-OVSM01007763.1-seawater-metagenome-genome-assembly--contig:-NODE-7763-length-8646-cov-3.605205
3099902	ERZ650344_FASTA_CLST_134	0	sanntis	5486	12125	Terpene	root:Environmental:Aquatic:Marine:Brackish	ERZ650344_FASTA	mgnify	ENA-OVSM01002069-OVSM01002069.1-seawater-metagenome-genome-assembly--contig:-NODE-2069-length-30639-cov-4.148256
3099903	ERZ650344_FASTA_CLST_135	11	sanntis	3	7031	Polyketide	root:Environmental:Aquatic:Marine:Brackish	ERZ650344_FASTA	mgnify	ENA-OVSM01009076-OVSM01009076.1-seawater-metagenome-genome-assembly--contig:-NODE-9076-length-7032-cov-3.988641
3099905	ERZ650344_FASTA_CLST_137	0	sanntis	83116	97184	RiPP	root:Environmental:Aquatic:Marine:Brackish	ERZ650344_FASTA	mgnify	ENA-OVSM01000119-OVSM01000119.1-seawater-metagenome-genome-assembly--contig:-NODE-119-length-215683-cov-6.713222
3099906	ERZ650344_FASTA_CLST_138	10	sanntis	450	12203	RiPP	root:Environmental:Aquatic:Marine:Brackish	ERZ650344_FASTA	mgnify	ENA-OVSM01003950-OVSM01003950.1-seawater-metagenome-genome-assembly--contig:-NODE-3950-length-18046-cov-3.935556
3099907	ERZ650344_FASTA_CLST_139	10	sanntis	2	2384	RiPP	root:Environmental:Aquatic:Marine:Brackish	ERZ650344_FASTA	mgnify	ENA-OVSM01014575-OVSM01014575.1-seawater-metagenome-genome-assembly--contig:-NODE-14575-length-3788-cov-2.998114
3099909	ERZ650344_FASTA_CLST_141	0	sanntis	61799	73684	Other	root:Environmental:Aquatic:Marine:Brackish	ERZ650344_FASTA	mgnify	ENA-OVSM01000546-OVSM01000546.1-seawater-metagenome-genome-assembly--contig:-NODE-546-length-75067-cov-6.790745
3099910	ERZ650344_FASTA_CLST_142	10	sanntis	2	3513	Saccharide	root:Environmental:Aquatic:Marine:Brackish	ERZ650344_FASTA	mgnify	ENA-OVSM01014103-OVSM01014103.1-seawater-metagenome-genome-assembly--contig:-NODE-14103-length-3960-cov-3.823075
3099912	ERZ650344_FASTA_CLST_144	11	sanntis	3	4395	RiPP	root:Environmental:Aquatic:Marine:Brackish	ERZ650344_FASTA	mgnify	ENA-OVSM01012983-OVSM01012983.1-seawater-metagenome-genome-assembly--contig:-NODE-12983-length-4396-cov-3.015744
3099914	ERZ650344_FASTA_CLST_146	10	sanntis	3	7991	Polyketide	root:Environmental:Aquatic:Marine:Brackish	ERZ650344_FASTA	mgnify	ENA-OVSM01006190-OVSM01006190.1-seawater-metagenome-genome-assembly--contig:-NODE-6190-length-11334-cov-4.432709
3099916	ERZ650344_FASTA_CLST_148	0	sanntis	6864	25714	Polyketide	root:Environmental:Aquatic:Marine:Brackish	ERZ650344_FASTA	mgnify	ENA-OVSM01001215-OVSM01001215.1-seawater-metagenome-genome-assembly--contig:-NODE-1215-length-44792-cov-4.742145
3099917	ERZ650344_FASTA_CLST_149	10	sanntis	2	22284	NRP	root:Environmental:Aquatic:Marine:Brackish	ERZ650344_FASTA	mgnify	ENA-OVSM01003087-OVSM01003087.1-seawater-metagenome-genome-assembly--contig:-NODE-3087-length-22495-cov-3.629851
3099919	ERZ650344_FASTA_CLST_151	1	sanntis	23093	35766	NRP	root:Environmental:Aquatic:Marine:Brackish	ERZ650344_FASTA	mgnify	ENA-OVSM01001657-OVSM01001657.1-seawater-metagenome-genome-assembly--contig:-NODE-1657-length-35935-cov-9.172904
3099920	ERZ650344_FASTA_CLST_152	0	sanntis	69186	77378	Saccharide	root:Environmental:Aquatic:Marine:Brackish	ERZ650344_FASTA	mgnify	ENA-OVSM01000472-OVSM01000472.1-seawater-metagenome-genome-assembly--contig:-NODE-472-length-82004-cov-5.756417
3099921	ERZ650344_FASTA_CLST_153	10	sanntis	2	15593	Other	root:Environmental:Aquatic:Marine:Brackish	ERZ650344_FASTA	mgnify	ENA-OVSM01001304-OVSM01001304.1-seawater-metagenome-genome-assembly--contig:-NODE-1304-length-42761-cov-4.545567
3099922	ERZ650344_FASTA_CLST_154	0	sanntis	5745	13791	Saccharide	root:Environmental:Aquatic:Marine:Brackish	ERZ650344_FASTA	mgnify	ENA-OVSM01003790-OVSM01003790.1-seawater-metagenome-genome-assembly--contig:-NODE-3790-length-18745-cov-3.453985
3099924	ERZ650344_FASTA_CLST_156	1	sanntis	14711	33674	Saccharide	root:Environmental:Aquatic:Marine:Brackish	ERZ650344_FASTA	mgnify	ENA-OVSM01001825-OVSM01001825.1-seawater-metagenome-genome-assembly--contig:-NODE-1825-length-33676-cov-4.205839
3099925	ERZ650344_FASTA_CLST_157	0	sanntis	21739	24525	Terpene	root:Environmental:Aquatic:Marine:Brackish	ERZ650344_FASTA	mgnify	ENA-OVSM01000426-OVSM01000426.1-seawater-metagenome-genome-assembly--contig:-NODE-426-length-88608-cov-115.467260
3099926	ERZ650344_FASTA_CLST_158	0	sanntis	49267	86943	Other	root:Environmental:Aquatic:Marine:Brackish	ERZ650344_FASTA	mgnify	ENA-OVSM01000426-OVSM01000426.1-seawater-metagenome-genome-assembly--contig:-NODE-426-length-88608-cov-115.467260
3099928	ERZ650344_FASTA_CLST_160	10	sanntis	603	23360	Terpene	root:Environmental:Aquatic:Marine:Brackish	ERZ650344_FASTA	mgnify	ENA-OVSM01002620-OVSM01002620.1-seawater-metagenome-genome-assembly--contig:-NODE-2620-length-25679-cov-5.748496
3099929	ERZ650344_FASTA_CLST_161	10	sanntis	3	35251	NRP	root:Environmental:Aquatic:Marine:Brackish	ERZ650344_FASTA	mgnify	ENA-OVSM01001694-OVSM01001694.1-seawater-metagenome-genome-assembly--contig:-NODE-1694-length-35378-cov-4.627121
3099931	ERZ650344_FASTA_CLST_163	0	sanntis	180723	188008	NRP	root:Environmental:Aquatic:Marine:Brackish	ERZ650344_FASTA	mgnify	ENA-OVSM01000102-OVSM01000102.1-seawater-metagenome-genome-assembly--contig:-NODE-102-length-234930-cov-18.844469
3099932	ERZ650344_FASTA_CLST_164	0	sanntis	126490	154187	Other	root:Environmental:Aquatic:Marine:Brackish	ERZ650344_FASTA	mgnify	ENA-OVSM01000135-OVSM01000135.1-seawater-metagenome-genome-assembly--contig:-NODE-135-length-190696-cov-5.492747
3099933	ERZ650344_FASTA_CLST_165	0	sanntis	4383	32555	Polyketide	root:Environmental:Aquatic:Marine:Brackish	ERZ650344_FASTA	mgnify	ENA-OVSM01001807-OVSM01001807.1-seawater-metagenome-genome-assembly--contig:-NODE-1807-length-33892-cov-4.363005
3099935	ERZ650344_FASTA_CLST_167	0	sanntis	7373	26859	RiPP	root:Environmental:Aquatic:Marine:Brackish	ERZ650344_FASTA	mgnify	ENA-OVSM01002126-OVSM01002126.1-seawater-metagenome-genome-assembly--contig:-NODE-2126-length-29998-cov-4.877411
3099936	ERZ650344_FASTA_CLST_168	0	sanntis	6922	9089	Polyketide	root:Environmental:Aquatic:Marine:Brackish	ERZ650344_FASTA	mgnify	ENA-OVSM01006013-OVSM01006013.1-seawater-metagenome-genome-assembly--contig:-NODE-6013-length-11732-cov-3.271214
3099937	ERZ650344_FASTA_CLST_169	11	sanntis	3	8692	NRP	root:Environmental:Aquatic:Marine:Brackish	ERZ650344_FASTA	mgnify	ENA-OVSM01007723-OVSM01007723.1-seawater-metagenome-genome-assembly--contig:-NODE-7723-length-8692-cov-4.140337
3099938	ERZ650344_FASTA_CLST_170	0	sanntis	32930	35520	Terpene	root:Environmental:Aquatic:Marine:Brackish	ERZ650344_FASTA	mgnify	ENA-OVSM01000526-OVSM01000526.1-seawater-metagenome-genome-assembly--contig:-NODE-526-length-76937-cov-6.189696
3099939	ERZ650344_FASTA_CLST_171	1	sanntis	16644	18684	Polyketide	root:Environmental:Aquatic:Marine:Brackish	ERZ650344_FASTA	mgnify	ENA-OVSM01003802-OVSM01003802.1-seawater-metagenome-genome-assembly--contig:-NODE-3802-length-18685-cov-3.158856
3099940	ERZ650344_FASTA_CLST_172	11	sanntis	2	6101	RiPP	root:Environmental:Aquatic:Marine:Brackish	ERZ650344_FASTA	mgnify	ENA-OVSM01010144-OVSM01010144.1-seawater-metagenome-genome-assembly--contig:-NODE-10144-length-6102-cov-3.342905
3099942	ERZ650344_FASTA_CLST_174	11	sanntis	3	3156	Polyketide	root:Environmental:Aquatic:Marine:Brackish	ERZ650344_FASTA	mgnify	ENA-OVSM01016716-OVSM01016716.1-seawater-metagenome-genome-assembly--contig:-NODE-16716-length-3157-cov-1.818831
3099944	ERZ650344_FASTA_CLST_176	10	sanntis	376	8139	Polyketide	root:Environmental:Aquatic:Marine:Brackish	ERZ650344_FASTA	mgnify	ENA-OVSM01007802-OVSM01007802.1-seawater-metagenome-genome-assembly--contig:-NODE-7802-length-8592-cov-3.176277
3099945	ERZ650344_FASTA_CLST_177	0	sanntis	101501	108554	RiPP	root:Environmental:Aquatic:Marine:Brackish	ERZ650344_FASTA	mgnify	ENA-OVSM01000166-OVSM01000166.1-seawater-metagenome-genome-assembly--contig:-NODE-166-length-166197-cov-6.658103
3099947	ERZ650344_FASTA_CLST_179	10	sanntis	56	9240	Polyketide	root:Environmental:Aquatic:Marine:Brackish	ERZ650344_FASTA	mgnify	ENA-OVSM01006454-OVSM01006454.1-seawater-metagenome-genome-assembly--contig:-NODE-6454-length-10815-cov-2.788042
3099949	ERZ650344_FASTA_CLST_181	10	sanntis	3	5557	Terpene	root:Environmental:Aquatic:Marine:Brackish	ERZ650344_FASTA	mgnify	ENA-OVSM01006623-OVSM01006623.1-seawater-metagenome-genome-assembly--contig:-NODE-6623-length-10455-cov-10.301310
3099950	ERZ650344_FASTA_CLST_182	0	sanntis	185238	201253	Polyketide	root:Environmental:Aquatic:Marine:Brackish	ERZ650344_FASTA	mgnify	ENA-OVSM01000013-OVSM01000013.1-seawater-metagenome-genome-assembly--contig:-NODE-13-length-774983-cov-22.559496
3099951	ERZ650344_FASTA_CLST_183	0	sanntis	578819	592483	Other	root:Environmental:Aquatic:Marine:Brackish	ERZ650344_FASTA	mgnify	ENA-OVSM01000013-OVSM01000013.1-seawater-metagenome-genome-assembly--contig:-NODE-13-length-774983-cov-22.559496
3099953	ERZ650344_FASTA_CLST_185	11	sanntis	2	34235	NRP|Polyketide	root:Environmental:Aquatic:Marine:Brackish	ERZ650344_FASTA	mgnify	ENA-OVSM01001776-OVSM01001776.1-seawater-metagenome-genome-assembly--contig:-NODE-1776-length-34237-cov-3.494057
3099955	ERZ650344_FASTA_CLST_187	0	sanntis	30947	64178	Other	root:Environmental:Aquatic:Marine:Brackish	ERZ650344_FASTA	mgnify	ENA-OVSM01000542-OVSM01000542.1-seawater-metagenome-genome-assembly--contig:-NODE-542-length-75525-cov-10.624881
3099956	ERZ650344_FASTA_CLST_188	11	sanntis	2	5673	Other	root:Environmental:Aquatic:Marine:Brackish	ERZ650344_FASTA	mgnify	ENA-OVSM01010626-OVSM01010626.1-seawater-metagenome-genome-assembly--contig:-NODE-10626-length-5737-cov-4.257067
3099958	ERZ650344_FASTA_CLST_190	0	sanntis	18766	45778	Saccharide	root:Environmental:Aquatic:Marine:Brackish	ERZ650344_FASTA	mgnify	ENA-OVSM01000314-OVSM01000314.1-seawater-metagenome-genome-assembly--contig:-NODE-314-length-109337-cov-5.720456
3099959	ERZ650344_FASTA_CLST_191	10	sanntis	3	20550	Other	root:Environmental:Aquatic:Marine:Brackish	ERZ650344_FASTA	mgnify	ENA-OVSM01002238-OVSM01002238.1-seawater-metagenome-genome-assembly--contig:-NODE-2238-length-28930-cov-5.315392
3099960	ERZ650344_FASTA_CLST_192	10	sanntis	1	13133	Polyketide	root:Environmental:Aquatic:Marine:Brackish	ERZ650344_FASTA	mgnify	ENA-OVSM01000277-OVSM01000277.1-seawater-metagenome-genome-assembly--contig:-NODE-277-length-117519-cov-6.338516
3099962	ERZ650344_FASTA_CLST_194	0	sanntis	45875	53049	Polyketide	root:Environmental:Aquatic:Marine:Brackish	ERZ650344_FASTA	mgnify	ENA-OVSM01000413-OVSM01000413.1-seawater-metagenome-genome-assembly--contig:-NODE-413-length-90913-cov-13.241787
3099963	ERZ650344_FASTA_CLST_195	0	sanntis	24018	50583	NRP	root:Environmental:Aquatic:Marine:Brackish	ERZ650344_FASTA	mgnify	ENA-OVSM01000973-OVSM01000973.1-seawater-metagenome-genome-assembly--contig:-NODE-973-length-51407-cov-10.458465
3099964	ERZ650344_FASTA_CLST_196	10	sanntis	2	3518	Polyketide	root:Environmental:Aquatic:Marine:Brackish	ERZ650344_FASTA	mgnify	ENA-OVSM01004361-OVSM01004361.1-seawater-metagenome-genome-assembly--contig:-NODE-4361-length-16479-cov-10.691318
3099966	ERZ650344_FASTA_CLST_198	1	sanntis	3940	19889	Other	root:Environmental:Aquatic:Marine:Brackish	ERZ650344_FASTA	mgnify	ENA-OVSM01003541-OVSM01003541.1-seawater-metagenome-genome-assembly--contig:-NODE-3541-length-19891-cov-4.372969
3099968	ERZ650344_FASTA_CLST_200	11	sanntis	1	7891	Saccharide	root:Environmental:Aquatic:Marine:Brackish	ERZ650344_FASTA	mgnify	ENA-OVSM01008331-OVSM01008331.1-seawater-metagenome-genome-assembly--contig:-NODE-8331-length-7893-cov-5.286208
3099969	ERZ650344_FASTA_CLST_201	0	sanntis	226921	242822	Polyketide	root:Environmental:Aquatic:Marine:Brackish	ERZ650344_FASTA	mgnify	ENA-OVSM01000020-OVSM01000020.1-seawater-metagenome-genome-assembly--contig:-NODE-20-length-600681-cov-124.338181
3099973	ERZ650344_FASTA_CLST_205	0	sanntis	15230	24510	Polyketide	root:Environmental:Aquatic:Marine:Brackish	ERZ650344_FASTA	mgnify	ENA-OVSM01002706-OVSM01002706.1-seawater-metagenome-genome-assembly--contig:-NODE-2706-length-24921-cov-4.207616
3099975	ERZ650344_FASTA_CLST_207	0	sanntis	105882	152537	Polyketide	root:Environmental:Aquatic:Marine:Brackish	ERZ650344_FASTA	mgnify	ENA-OVSM01000069-OVSM01000069.1-seawater-metagenome-genome-assembly--contig:-NODE-69-length-287374-cov-7.847670
3099976	ERZ650344_FASTA_CLST_208	10	sanntis	2	10466	Saccharide	root:Environmental:Aquatic:Marine:Brackish	ERZ650344_FASTA	mgnify	ENA-OVSM01003598-OVSM01003598.1-seawater-metagenome-genome-assembly--contig:-NODE-3598-length-19668-cov-3.896126
3099977	ERZ650344_FASTA_CLST_209	1	sanntis	7544	15356	RiPP	root:Environmental:Aquatic:Marine:Brackish	ERZ650344_FASTA	mgnify	ENA-OVSM01004685-OVSM01004685.1-seawater-metagenome-genome-assembly--contig:-NODE-4685-length-15358-cov-4.589032
3099979	ERZ650344_FASTA_CLST_211	11	sanntis	50	3650	NRP	root:Environmental:Aquatic:Marine:Brackish	ERZ650344_FASTA	mgnify	ENA-OVSM01014970-OVSM01014970.1-seawater-metagenome-genome-assembly--contig:-NODE-14970-length-3650-cov-4.946544
3099980	ERZ650344_FASTA_CLST_212	11	sanntis	2	3758	NRP	root:Environmental:Aquatic:Marine:Brackish	ERZ650344_FASTA	mgnify	ENA-OVSM01014646-OVSM01014646.1-seawater-metagenome-genome-assembly--contig:-NODE-14646-length-3760-cov-2.813467
3099983	ERZ650344_FASTA_CLST_215	10	sanntis	1434	14897	RiPP	root:Environmental:Aquatic:Marine:Brackish	ERZ650344_FASTA	mgnify	ENA-OVSM01002882-OVSM01002882.1-seawater-metagenome-genome-assembly--contig:-NODE-2882-length-23710-cov-16.373672
3099985	ERZ650344_FASTA_CLST_217	0	sanntis	31384	41346	Polyketide	root:Environmental:Aquatic:Marine:Brackish	ERZ650344_FASTA	mgnify	ENA-OVSM01000316-OVSM01000316.1-seawater-metagenome-genome-assembly--contig:-NODE-316-length-108217-cov-9.600610
3099986	ERZ650344_FASTA_CLST_218	1	sanntis	5224	25581	NRP|Polyketide	root:Environmental:Aquatic:Marine:Brackish	ERZ650344_FASTA	mgnify	ENA-OVSM01002582-OVSM01002582.1-seawater-metagenome-genome-assembly--contig:-NODE-2582-length-26090-cov-10.449698
3099988	ERZ650344_FASTA_CLST_220	1	sanntis	5844	50376	Saccharide	root:Environmental:Aquatic:Marine:Brackish	ERZ650344_FASTA	mgnify	ENA-OVSM01001006-OVSM01001006.1-seawater-metagenome-genome-assembly--contig:-NODE-1006-length-50377-cov-4.734911
3099989	ERZ650344_FASTA_CLST_221	10	sanntis	1	13240	Terpene	root:Environmental:Aquatic:Marine:Brackish	ERZ650344_FASTA	mgnify	ENA-OVSM01004995-OVSM01004995.1-seawater-metagenome-genome-assembly--contig:-NODE-4995-length-14356-cov-4.347153
3099991	ERZ650344_FASTA_CLST_223	1	sanntis	5515	8209	Other	root:Environmental:Aquatic:Marine:Brackish	ERZ650344_FASTA	mgnify	ENA-OVSM01008067-OVSM01008067.1-seawater-metagenome-genome-assembly--contig:-NODE-8067-length-8209-cov-3.406050
3099993	ERZ650344_FASTA_CLST_225	0	sanntis	30972	35418	Other	root:Environmental:Aquatic:Marine:Brackish	ERZ650344_FASTA	mgnify	ENA-OVSM01000090-OVSM01000090.1-seawater-metagenome-genome-assembly--contig:-NODE-90-length-253873-cov-6.947875
3099994	ERZ650344_FASTA_CLST_226	0	sanntis	152728	196646	NRP	root:Environmental:Aquatic:Marine:Brackish	ERZ650344_FASTA	mgnify	ENA-OVSM01000090-OVSM01000090.1-seawater-metagenome-genome-assembly--contig:-NODE-90-length-253873-cov-6.947875
3099997	ERZ650344_FASTA_CLST_229	1	sanntis	32514	36297	Polyketide	root:Environmental:Aquatic:Marine:Brackish	ERZ650344_FASTA	mgnify	ENA-OVSM01001633-OVSM01001633.1-seawater-metagenome-genome-assembly--contig:-NODE-1633-length-36327-cov-4.011476
3099998	ERZ650344_FASTA_CLST_230	0	sanntis	5834	24931	Polyketide	root:Environmental:Aquatic:Marine:Brackish	ERZ650344_FASTA	mgnify	ENA-OVSM01000805-OVSM01000805.1-seawater-metagenome-genome-assembly--contig:-NODE-805-length-57266-cov-4.763678
3099999	ERZ650344_FASTA_CLST_231	0	sanntis	25181	36734	NRP	root:Environmental:Aquatic:Marine:Brackish	ERZ650344_FASTA	mgnify	ENA-OVSM01001572-OVSM01001572.1-seawater-metagenome-genome-assembly--contig:-NODE-1572-length-37600-cov-13.748927
3100001	ERZ650344_FASTA_CLST_233	0	sanntis	13604	20531	Polyketide	root:Environmental:Aquatic:Marine:Brackish	ERZ650344_FASTA	mgnify	ENA-OVSM01000455-OVSM01000455.1-seawater-metagenome-genome-assembly--contig:-NODE-455-length-83957-cov-14.366726
3100002	ERZ650344_FASTA_CLST_234	0	sanntis	35586	43949	NRP|Saccharide	root:Environmental:Aquatic:Marine:Brackish	ERZ650344_FASTA	mgnify	ENA-OVSM01000455-OVSM01000455.1-seawater-metagenome-genome-assembly--contig:-NODE-455-length-83957-cov-14.366726
3100004	ERZ650344_FASTA_CLST_236	10	sanntis	414	4780	NRP	root:Environmental:Aquatic:Marine:Brackish	ERZ650344_FASTA	mgnify	ENA-OVSM01000327-OVSM01000327.1-seawater-metagenome-genome-assembly--contig:-NODE-327-length-105243-cov-9.284978
3100005	ERZ650344_FASTA_CLST_237	10	sanntis	3	11225	Polyketide	root:Environmental:Aquatic:Marine:Brackish	ERZ650344_FASTA	mgnify	ENA-OVSM01005357-OVSM01005357.1-seawater-metagenome-genome-assembly--contig:-NODE-5357-length-13300-cov-12.968464
3100007	ERZ650344_FASTA_CLST_239	0	sanntis	9989	45119	NRP	root:Environmental:Aquatic:Marine:Brackish	ERZ650344_FASTA	mgnify	ENA-OVSM01000233-OVSM01000233.1-seawater-metagenome-genome-assembly--contig:-NODE-233-length-131686-cov-7.919025
3100010	ERZ650344_FASTA_CLST_242	10	sanntis	3	14270	Polyketide	root:Environmental:Aquatic:Marine:Brackish	ERZ650344_FASTA	mgnify	ENA-OVSM01004741-OVSM01004741.1-seawater-metagenome-genome-assembly--contig:-NODE-4741-length-15187-cov-3.674917
3100011	ERZ650344_FASTA_CLST_243	10	sanntis	1	5100	Other	root:Environmental:Aquatic:Marine:Brackish	ERZ650344_FASTA	mgnify	ENA-OVSM01009471-OVSM01009471.1-seawater-metagenome-genome-assembly--contig:-NODE-9471-length-6680-cov-2.250492
3100012	ERZ650344_FASTA_CLST_244	10	sanntis	139	7951	NRP	root:Environmental:Aquatic:Marine:Brackish	ERZ650344_FASTA	mgnify	ENA-OVSM01004527-OVSM01004527.1-seawater-metagenome-genome-assembly--contig:-NODE-4527-length-15893-cov-3.314745
3100014	ERZ650344_FASTA_CLST_246	0	sanntis	119496	126838	NRP|Polyketide	root:Environmental:Aquatic:Marine:Brackish	ERZ650344_FASTA	mgnify	ENA-OVSM01000230-OVSM01000230.1-seawater-metagenome-genome-assembly--contig:-NODE-230-length-133551-cov-24.555921
3100015	ERZ650344_FASTA_CLST_247	10	sanntis	1	27964	Saccharide	root:Environmental:Aquatic:Marine:Brackish	ERZ650344_FASTA	mgnify	ENA-OVSM01000845-OVSM01000845.1-seawater-metagenome-genome-assembly--contig:-NODE-845-length-55572-cov-4.425191
3100016	ERZ650344_FASTA_CLST_248	10	sanntis	2	7065	Polyketide	root:Environmental:Aquatic:Marine:Brackish	ERZ650344_FASTA	mgnify	ENA-OVSM01005700-OVSM01005700.1-seawater-metagenome-genome-assembly--contig:-NODE-5700-length-12449-cov-2.372696
3100018	ERZ650344_FASTA_CLST_250	10	sanntis	2	2998	RiPP	root:Environmental:Aquatic:Marine:Brackish	ERZ650344_FASTA	mgnify	ENA-OVSM01016044-OVSM01016044.1-seawater-metagenome-genome-assembly--contig:-NODE-16044-length-3334-cov-2.836967
3100019	ERZ650344_FASTA_CLST_251	11	sanntis	1	3089	Terpene	root:Environmental:Aquatic:Marine:Brackish	ERZ650344_FASTA	mgnify	ENA-OVSM01017004-OVSM01017004.1-seawater-metagenome-genome-assembly--contig:-NODE-17004-length-3091-cov-2.263769
3100020	ERZ650344_FASTA_CLST_252	10	sanntis	2	4840	RiPP	root:Environmental:Aquatic:Marine:Brackish	ERZ650344_FASTA	mgnify	ENA-OVSM01007165-OVSM01007165.1-seawater-metagenome-genome-assembly--contig:-NODE-7165-length-9536-cov-2.131938
3100021	ERZ650344_FASTA_CLST_253	1	sanntis	4352	6804	Terpene	root:Environmental:Aquatic:Marine:Brackish	ERZ650344_FASTA	mgnify	ENA-OVSM01009085-OVSM01009085.1-seawater-metagenome-genome-assembly--contig:-NODE-9085-length-7021-cov-4.095766
3100022	ERZ650344_FASTA_CLST_254	0	sanntis	435385	449443	Saccharide	root:Environmental:Aquatic:Marine:Brackish	ERZ650344_FASTA	mgnify	ENA-OVSM01000004-OVSM01000004.1-seawater-metagenome-genome-assembly--contig:-NODE-4-length-1029260-cov-31.778522
3100023	ERZ650344_FASTA_CLST_255	10	sanntis	311	46794	Terpene	root:Environmental:Aquatic:Marine:Brackish	ERZ650344_FASTA	mgnify	ENA-OVSM01001021-OVSM01001021.1-seawater-metagenome-genome-assembly--contig:-NODE-1021-length-50061-cov-4.722771
3100024	ERZ650344_FASTA_CLST_256	0	sanntis	139034	152311	Polyketide	root:Environmental:Aquatic:Marine:Brackish	ERZ650344_FASTA	mgnify	ENA-OVSM01000123-OVSM01000123.1-seawater-metagenome-genome-assembly--contig:-NODE-123-length-205349-cov-32.825013
3100025	ERZ650344_FASTA_CLST_257	0	sanntis	156590	159493	RiPP	root:Environmental:Aquatic:Marine:Brackish	ERZ650344_FASTA	mgnify	ENA-OVSM01000023-OVSM01000023.1-seawater-metagenome-genome-assembly--contig:-NODE-23-length-540771-cov-21.550060
3100026	ERZ650344_FASTA_CLST_258	0	sanntis	323780	347062	Other	root:Environmental:Aquatic:Marine:Brackish	ERZ650344_FASTA	mgnify	ENA-OVSM01000023-OVSM01000023.1-seawater-metagenome-genome-assembly--contig:-NODE-23-length-540771-cov-21.550060
3100027	ERZ650344_FASTA_CLST_259	0	sanntis	354406	406297	NRP|Polyketide	root:Environmental:Aquatic:Marine:Brackish	ERZ650344_FASTA	mgnify	ENA-OVSM01000023-OVSM01000023.1-seawater-metagenome-genome-assembly--contig:-NODE-23-length-540771-cov-21.550060
3100030	ERZ650344_FASTA_CLST_262	10	sanntis	101	4601	Other	root:Environmental:Aquatic:Marine:Brackish	ERZ650344_FASTA	mgnify	ENA-OVSM01011829-OVSM01011829.1-seawater-metagenome-genome-assembly--contig:-NODE-11829-length-4966-cov-2.415831
3100032	ERZ650344_FASTA_CLST_264	11	sanntis	2	3172	Polyketide	root:Environmental:Aquatic:Marine:Brackish	ERZ650344_FASTA	mgnify	ENA-OVSM01016642-OVSM01016642.1-seawater-metagenome-genome-assembly--contig:-NODE-16642-length-3173-cov-1.933786
3100033	ERZ650344_FASTA_CLST_265	10	sanntis	1	16700	RiPP	root:Environmental:Aquatic:Marine:Brackish	ERZ650344_FASTA	mgnify	ENA-OVSM01002972-OVSM01002972.1-seawater-metagenome-genome-assembly--contig:-NODE-2972-length-23125-cov-4.172510
3100034	ERZ650344_FASTA_CLST_266	0	sanntis	19776	56676	Other	root:Environmental:Aquatic:Marine:Brackish	ERZ650344_FASTA	mgnify	ENA-OVSM01000141-OVSM01000141.1-seawater-metagenome-genome-assembly--contig:-NODE-141-length-181354-cov-15.126668
3100036	ERZ650344_FASTA_CLST_268	10	sanntis	2	2937	Polyketide	root:Environmental:Aquatic:Marine:Brackish	ERZ650344_FASTA	mgnify	ENA-OVSM01011157-OVSM01011157.1-seawater-metagenome-genome-assembly--contig:-NODE-11157-length-5373-cov-2.854607
3100038	ERZ650344_FASTA_CLST_270	0	sanntis	6864	14307	Terpene	root:Environmental:Aquatic:Marine:Brackish	ERZ650344_FASTA	mgnify	ENA-OVSM01002475-OVSM01002475.1-seawater-metagenome-genome-assembly--contig:-NODE-2475-length-26950-cov-3.997097
3100040	ERZ650344_FASTA_CLST_272	10	sanntis	1	14872	NRP|Polyketide	root:Environmental:Aquatic:Marine:Brackish	ERZ650344_FASTA	mgnify	ENA-OVSM01003555-OVSM01003555.1-seawater-metagenome-genome-assembly--contig:-NODE-3555-length-19850-cov-2.775553
3100042	ERZ650344_FASTA_CLST_274	0	sanntis	75428	86798	Polyketide	root:Environmental:Aquatic:Marine:Brackish	ERZ650344_FASTA	mgnify	ENA-OVSM01000115-OVSM01000115.1-seawater-metagenome-genome-assembly--contig:-NODE-115-length-223487-cov-126.049541
3100044	ERZ650344_FASTA_CLST_276	10	sanntis	1	35383	Saccharide	root:Environmental:Aquatic:Marine:Brackish	ERZ650344_FASTA	mgnify	ENA-OVSM01001646-OVSM01001646.1-seawater-metagenome-genome-assembly--contig:-NODE-1646-length-36117-cov-5.467980
3100045	ERZ650344_FASTA_CLST_277	11	sanntis	1	5131	RiPP	root:Environmental:Aquatic:Marine:Brackish	ERZ650344_FASTA	mgnify	ENA-OVSM01011484-OVSM01011484.1-seawater-metagenome-genome-assembly--contig:-NODE-11484-length-5159-cov-3.149351
3100047	ERZ650344_FASTA_CLST_279	0	sanntis	241066	243449	Saccharide	root:Environmental:Aquatic:Marine:Brackish	ERZ650344_FASTA	mgnify	ENA-OVSM01000009-OVSM01000009.1-seawater-metagenome-genome-assembly--contig:-NODE-9-length-886868-cov-12.934644
3100048	ERZ650344_FASTA_CLST_280	0	sanntis	752462	778217	Saccharide	root:Environmental:Aquatic:Marine:Brackish	ERZ650344_FASTA	mgnify	ENA-OVSM01000009-OVSM01000009.1-seawater-metagenome-genome-assembly--contig:-NODE-9-length-886868-cov-12.934644
3100050	ERZ650344_FASTA_CLST_282	0	sanntis	27779	35795	Other	root:Environmental:Aquatic:Marine:Brackish	ERZ650344_FASTA	mgnify	ENA-OVSM01001573-OVSM01001573.1-seawater-metagenome-genome-assembly--contig:-NODE-1573-length-37567-cov-27.377301
3100051	ERZ650344_FASTA_CLST_283	10	sanntis	1	4219	RiPP	root:Environmental:Aquatic:Marine:Brackish	ERZ650344_FASTA	mgnify	ENA-OVSM01011910-OVSM01011910.1-seawater-metagenome-genome-assembly--contig:-NODE-11910-length-4915-cov-4.244729
3100052	ERZ650344_FASTA_CLST_284	0	sanntis	21109	28394	Other	root:Environmental:Aquatic:Marine:Brackish	ERZ650344_FASTA	mgnify	ENA-OVSM01001456-OVSM01001456.1-seawater-metagenome-genome-assembly--contig:-NODE-1456-length-39830-cov-5.383921
3100053	ERZ650344_FASTA_CLST_285	11	sanntis	1	4067	Polyketide	root:Environmental:Aquatic:Marine:Brackish	ERZ650344_FASTA	mgnify	ENA-OVSM01013802-OVSM01013802.1-seawater-metagenome-genome-assembly--contig:-NODE-13802-length-4068-cov-4.941869
3100055	ERZ650344_FASTA_CLST_287	0	sanntis	299747	302100	NRP	root:Environmental:Aquatic:Marine:Brackish	ERZ650344_FASTA	mgnify	ENA-OVSM01000017-OVSM01000017.1-seawater-metagenome-genome-assembly--contig:-NODE-17-length-642600-cov-30.792976
3100057	ERZ650344_FASTA_CLST_289	0	sanntis	3053	7396	Terpene	root:Environmental:Aquatic:Marine:Brackish	ERZ650344_FASTA	mgnify	ENA-OVSM01005350-OVSM01005350.1-seawater-metagenome-genome-assembly--contig:-NODE-5350-length-13326-cov-9.912295
3100058	ERZ650344_FASTA_CLST_290	11	sanntis	1	8455	Saccharide	root:Environmental:Aquatic:Marine:Brackish	ERZ650344_FASTA	mgnify	ENA-OVSM01007881-OVSM01007881.1-seawater-metagenome-genome-assembly--contig:-NODE-7881-length-8455-cov-3.648842
3100059	ERZ650344_FASTA_CLST_291	0	sanntis	17706	33628	Terpene	root:Environmental:Aquatic:Marine:Brackish	ERZ650344_FASTA	mgnify	ENA-OVSM01001727-OVSM01001727.1-seawater-metagenome-genome-assembly--contig:-NODE-1727-length-34937-cov-3.807602
3100060	ERZ650344_FASTA_CLST_292	0	sanntis	135189	161575	Other	root:Environmental:Aquatic:Marine:Brackish	ERZ650344_FASTA	mgnify	ENA-OVSM01000098-OVSM01000098.1-seawater-metagenome-genome-assembly--contig:-NODE-98-length-239743-cov-18.335625
3100061	ERZ650344_FASTA_CLST_293	0	sanntis	121731	133345	Terpene	root:Environmental:Aquatic:Marine:Brackish	ERZ650344_FASTA	mgnify	ENA-OVSM01000193-OVSM01000193.1-seawater-metagenome-genome-assembly--contig:-NODE-193-length-147389-cov-7.468217
3100064	ERZ650344_FASTA_CLST_296	11	sanntis	1	7707	Polyketide	root:Environmental:Aquatic:Marine:Brackish	ERZ650344_FASTA	mgnify	ENA-OVSM01008470-OVSM01008470.1-seawater-metagenome-genome-assembly--contig:-NODE-8470-length-7707-cov-3.696330
3100065	ERZ650344_FASTA_CLST_297	11	sanntis	1	3471	Saccharide	root:Environmental:Aquatic:Marine:Brackish	ERZ650344_FASTA	mgnify	ENA-OVSM01015550-OVSM01015550.1-seawater-metagenome-genome-assembly--contig:-NODE-15550-length-3472-cov-2.099853
3100066	ERZ650344_FASTA_CLST_298	0	sanntis	9185	34828	Other	root:Environmental:Aquatic:Marine:Brackish	ERZ650344_FASTA	mgnify	ENA-OVSM01000248-OVSM01000248.1-seawater-metagenome-genome-assembly--contig:-NODE-248-length-126227-cov-7.040238
3100067	ERZ650344_FASTA_CLST_299	0	sanntis	8261	36277	Polyketide	root:Environmental:Aquatic:Marine:Brackish	ERZ650344_FASTA	mgnify	ENA-OVSM01001534-OVSM01001534.1-seawater-metagenome-genome-assembly--contig:-NODE-1534-length-38235-cov-10.524582
3100070	ERZ650344_FASTA_CLST_302	0	sanntis	9719	13483	RiPP	root:Environmental:Aquatic:Marine:Brackish	ERZ650344_FASTA	mgnify	ENA-OVSM01002453-OVSM01002453.1-seawater-metagenome-genome-assembly--contig:-NODE-2453-length-27087-cov-5.290115
3100072	ERZ650344_FASTA_CLST_304	0	sanntis	180871	199985	Saccharide	root:Environmental:Aquatic:Marine:Brackish	ERZ650344_FASTA	mgnify	ENA-OVSM01000028-OVSM01000028.1-seawater-metagenome-genome-assembly--contig:-NODE-28-length-475582-cov-6.325250
3100073	ERZ650344_FASTA_CLST_305	0	sanntis	416215	424345	Terpene	root:Environmental:Aquatic:Marine:Brackish	ERZ650344_FASTA	mgnify	ENA-OVSM01000028-OVSM01000028.1-seawater-metagenome-genome-assembly--contig:-NODE-28-length-475582-cov-6.325250
3100075	ERZ650344_FASTA_CLST_307	0	sanntis	4137	30878	Saccharide	root:Environmental:Aquatic:Marine:Brackish	ERZ650344_FASTA	mgnify	ENA-OVSM01000274-OVSM01000274.1-seawater-metagenome-genome-assembly--contig:-NODE-274-length-118218-cov-4.876410
3100076	ERZ650344_FASTA_CLST_308	0	sanntis	4751	26925	Saccharide	root:Environmental:Aquatic:Marine:Brackish	ERZ650344_FASTA	mgnify	ENA-OVSM01000992-OVSM01000992.1-seawater-metagenome-genome-assembly--contig:-NODE-992-length-50751-cov-4.769981
3100077	ERZ650344_FASTA_CLST_309	1	sanntis	34988	50681	RiPP	root:Environmental:Aquatic:Marine:Brackish	ERZ650344_FASTA	mgnify	ENA-OVSM01000992-OVSM01000992.1-seawater-metagenome-genome-assembly--contig:-NODE-992-length-50751-cov-4.769981
3100079	ERZ650344_FASTA_CLST_311	1	sanntis	6678	9654	Polyketide	root:Environmental:Aquatic:Marine:Brackish	ERZ650344_FASTA	mgnify	ENA-OVSM01007086-OVSM01007086.1-seawater-metagenome-genome-assembly--contig:-NODE-7086-length-9654-cov-2.901639
3100081	ERZ650344_FASTA_CLST_313	0	sanntis	6398	18889	Terpene	root:Environmental:Aquatic:Marine:Brackish	ERZ650344_FASTA	mgnify	ENA-OVSM01002057-OVSM01002057.1-seawater-metagenome-genome-assembly--contig:-NODE-2057-length-30748-cov-11.647582
3100083	ERZ650344_FASTA_CLST_315	10	sanntis	1	10992	Polyketide	root:Environmental:Aquatic:Marine:Brackish	ERZ650344_FASTA	mgnify	ENA-OVSM01000639-OVSM01000639.1-seawater-metagenome-genome-assembly--contig:-NODE-639-length-66876-cov-4.844698
3100084	ERZ650344_FASTA_CLST_316	1	sanntis	72817	87727	Polyketide	root:Environmental:Aquatic:Marine:Brackish	ERZ650344_FASTA	mgnify	ENA-OVSM01000431-OVSM01000431.1-seawater-metagenome-genome-assembly--contig:-NODE-431-length-87729-cov-14.855919
3100086	ERZ650344_FASTA_CLST_318	11	sanntis	3	6219	NRP	root:Environmental:Aquatic:Marine:Brackish	ERZ650344_FASTA	mgnify	ENA-OVSM01009987-OVSM01009987.1-seawater-metagenome-genome-assembly--contig:-NODE-9987-length-6219-cov-3.917616
3100088	ERZ650344_FASTA_CLST_320	10	sanntis	3	41134	Terpene	root:Environmental:Aquatic:Marine:Brackish	ERZ650344_FASTA	mgnify	ENA-OVSM01001323-OVSM01001323.1-seawater-metagenome-genome-assembly--contig:-NODE-1323-length-42426-cov-10.852086
3100089	ERZ650344_FASTA_CLST_321	0	sanntis	25137	56140	Polyketide	root:Environmental:Aquatic:Marine:Brackish	ERZ650344_FASTA	mgnify	ENA-OVSM01000321-OVSM01000321.1-seawater-metagenome-genome-assembly--contig:-NODE-321-length-107391-cov-33.129890
3100091	ERZ650344_FASTA_CLST_323	1	sanntis	96070	109332	Saccharide	root:Environmental:Aquatic:Marine:Brackish	ERZ650344_FASTA	mgnify	ENA-OVSM01000315-OVSM01000315.1-seawater-metagenome-genome-assembly--contig:-NODE-315-length-109332-cov-8.810819
3100092	ERZ650344_FASTA_CLST_324	0	sanntis	7198	49321	Polyketide	root:Environmental:Aquatic:Marine:Brackish	ERZ650344_FASTA	mgnify	ENA-OVSM01000573-OVSM01000573.1-seawater-metagenome-genome-assembly--contig:-NODE-573-length-73239-cov-4.115757
3100094	ERZ650344_FASTA_CLST_326	0	sanntis	7342	30872	NRP	root:Environmental:Aquatic:Marine:Brackish	ERZ650344_FASTA	mgnify	ENA-OVSM01000828-OVSM01000828.1-seawater-metagenome-genome-assembly--contig:-NODE-828-length-56281-cov-12.287613
3100096	ERZ650344_FASTA_CLST_328	0	sanntis	54649	72486	NRP|Polyketide	root:Environmental:Aquatic:Marine:Brackish	ERZ650344_FASTA	mgnify	ENA-OVSM01000264-OVSM01000264.1-seawater-metagenome-genome-assembly--contig:-NODE-264-length-121425-cov-12.060850
3100098	ERZ650344_FASTA_CLST_330	11	sanntis	1	7200	Polyketide	root:Environmental:Aquatic:Marine:Brackish	ERZ650344_FASTA	mgnify	ENA-OVSM01008913-OVSM01008913.1-seawater-metagenome-genome-assembly--contig:-NODE-8913-length-7202-cov-2.746807
3100099	ERZ650344_FASTA_CLST_331	0	sanntis	9634	14185	RiPP	root:Environmental:Aquatic:Marine:Brackish	ERZ650344_FASTA	mgnify	ENA-OVSM01000268-OVSM01000268.1-seawater-metagenome-genome-assembly--contig:-NODE-268-length-120105-cov-13.730688
3100100	ERZ650344_FASTA_CLST_332	0	sanntis	236296	243440	NRP	root:Environmental:Aquatic:Marine:Brackish	ERZ650344_FASTA	mgnify	ENA-OVSM01000089-OVSM01000089.1-seawater-metagenome-genome-assembly--contig:-NODE-89-length-254191-cov-17.844566
3100102	ERZ650344_FASTA_CLST_334	10	sanntis	1	9225	RiPP	root:Environmental:Aquatic:Marine:Brackish	ERZ650344_FASTA	mgnify	ENA-OVSM01002929-OVSM01002929.1-seawater-metagenome-genome-assembly--contig:-NODE-2929-length-23451-cov-4.594293
3100103	ERZ650344_FASTA_CLST_335	0	sanntis	10650	17563	NRP	root:Environmental:Aquatic:Marine:Brackish	ERZ650344_FASTA	mgnify	ENA-OVSM01001793-OVSM01001793.1-seawater-metagenome-genome-assembly--contig:-NODE-1793-length-34049-cov-10.396945
3100105	ERZ650344_FASTA_CLST_337	0	sanntis	15423	20542	Terpene	root:Environmental:Aquatic:Marine:Brackish	ERZ650344_FASTA	mgnify	ENA-OVSM01003149-OVSM01003149.1-seawater-metagenome-genome-assembly--contig:-NODE-3149-length-22117-cov-10.875091
3100106	ERZ650344_FASTA_CLST_338	0	sanntis	171922	187357	Saccharide	root:Environmental:Aquatic:Marine:Brackish	ERZ650344_FASTA	mgnify	ENA-OVSM01000016-OVSM01000016.1-seawater-metagenome-genome-assembly--contig:-NODE-16-length-740501-cov-116.959246
3100107	ERZ650344_FASTA_CLST_339	0	sanntis	13342	17564	Other	root:Environmental:Aquatic:Marine:Brackish	ERZ650344_FASTA	mgnify	ENA-OVSM01000538-OVSM01000538.1-seawater-metagenome-genome-assembly--contig:-NODE-538-length-75813-cov-4.391109
3100109	ERZ650344_FASTA_CLST_341	10	sanntis	41	11977	NRP	root:Environmental:Aquatic:Marine:Brackish	ERZ650344_FASTA	mgnify	ENA-OVSM01005457-OVSM01005457.1-seawater-metagenome-genome-assembly--contig:-NODE-5457-length-13038-cov-2.953862
3100110	ERZ650344_FASTA_CLST_342	0	sanntis	358103	372506	Saccharide	root:Environmental:Aquatic:Marine:Brackish	ERZ650344_FASTA	mgnify	ENA-OVSM01000003-OVSM01000003.1-seawater-metagenome-genome-assembly--contig:-NODE-3-length-1162666-cov-32.999645
3100111	ERZ650344_FASTA_CLST_343	0	sanntis	658395	668739	Other	root:Environmental:Aquatic:Marine:Brackish	ERZ650344_FASTA	mgnify	ENA-OVSM01000003-OVSM01000003.1-seawater-metagenome-genome-assembly--contig:-NODE-3-length-1162666-cov-32.999645
3100112	ERZ650344_FASTA_CLST_344	0	sanntis	696923	712087	NRP|Saccharide	root:Environmental:Aquatic:Marine:Brackish	ERZ650344_FASTA	mgnify	ENA-OVSM01000003-OVSM01000003.1-seawater-metagenome-genome-assembly--contig:-NODE-3-length-1162666-cov-32.999645
3100113	ERZ650344_FASTA_CLST_345	0	sanntis	196634	213942	Terpene	root:Environmental:Aquatic:Marine:Brackish	ERZ650344_FASTA	mgnify	ENA-OVSM01000040-OVSM01000040.1-seawater-metagenome-genome-assembly--contig:-NODE-40-length-381618-cov-17.266108
3100114	ERZ650344_FASTA_CLST_346	0	sanntis	39712	78511	Other	root:Environmental:Aquatic:Marine:Brackish	ERZ650344_FASTA	mgnify	ENA-OVSM01000197-OVSM01000197.1-seawater-metagenome-genome-assembly--contig:-NODE-197-length-145971-cov-17.301534
3100116	ERZ650344_FASTA_CLST_348	0	sanntis	12921	30799	Polyketide	root:Environmental:Aquatic:Marine:Brackish	ERZ650344_FASTA	mgnify	ENA-OVSM01001462-OVSM01001462.1-seawater-metagenome-genome-assembly--contig:-NODE-1462-length-39729-cov-4.753859
3100118	ERZ650344_FASTA_CLST_350	0	sanntis	49078	53371	Polyketide	root:Environmental:Aquatic:Marine:Brackish	ERZ650344_FASTA	mgnify	ENA-OVSM01000848-OVSM01000848.1-seawater-metagenome-genome-assembly--contig:-NODE-848-length-55409-cov-3.728855
3100119	ERZ650344_FASTA_CLST_351	10	sanntis	1	9402	Other	root:Environmental:Aquatic:Marine:Brackish	ERZ650344_FASTA	mgnify	ENA-OVSM01001566-OVSM01001566.1-seawater-metagenome-genome-assembly--contig:-NODE-1566-length-37671-cov-4.448157
3100120	ERZ650344_FASTA_CLST_352	1	sanntis	468357	480011	Polyketide	root:Environmental:Aquatic:Marine:Brackish	ERZ650344_FASTA	mgnify	ENA-OVSM01000027-OVSM01000027.1-seawater-metagenome-genome-assembly--contig:-NODE-27-length-480011-cov-15.053687
3100121	ERZ650344_FASTA_CLST_353	11	sanntis	1	13534	Other	root:Environmental:Aquatic:Marine:Brackish	ERZ650344_FASTA	mgnify	ENA-OVSM01005223-OVSM01005223.1-seawater-metagenome-genome-assembly--contig:-NODE-5223-length-13651-cov-3.052306
3100123	ERZ650344_FASTA_CLST_355	0	sanntis	16940	27248	RiPP	root:Environmental:Aquatic:Marine:Brackish	ERZ650344_FASTA	mgnify	ENA-OVSM01000781-OVSM01000781.1-seawater-metagenome-genome-assembly--contig:-NODE-781-length-58397-cov-10.419976
3100124	ERZ650344_FASTA_CLST_356	0	sanntis	13596	16370	Terpene	root:Environmental:Aquatic:Marine:Brackish	ERZ650344_FASTA	mgnify	ENA-OVSM01004312-OVSM01004312.1-seawater-metagenome-genome-assembly--contig:-NODE-4312-length-16628-cov-4.314362
3100125	ERZ650344_FASTA_CLST_357	0	sanntis	46570	64292	Other	root:Environmental:Aquatic:Marine:Brackish	ERZ650344_FASTA	mgnify	ENA-OVSM01000647-OVSM01000647.1-seawater-metagenome-genome-assembly--contig:-NODE-647-length-66232-cov-11.022311
3100126	ERZ650344_FASTA_CLST_358	0	sanntis	5232	22454	Other	root:Environmental:Aquatic:Marine:Brackish	ERZ650344_FASTA	mgnify	ENA-OVSM01002805-OVSM01002805.1-seawater-metagenome-genome-assembly--contig:-NODE-2805-length-24218-cov-4.809991
3100129	ERZ650344_FASTA_CLST_361	11	sanntis	3	12722	Other	root:Environmental:Aquatic:Marine:Brackish	ERZ650344_FASTA	mgnify	ENA-OVSM01005568-OVSM01005568.1-seawater-metagenome-genome-assembly--contig:-NODE-5568-length-12722-cov-4.121313
3100130	ERZ650344_FASTA_CLST_362	10	sanntis	3	17889	Polyketide	root:Environmental:Aquatic:Marine:Brackish	ERZ650344_FASTA	mgnify	ENA-OVSM01002767-OVSM01002767.1-seawater-metagenome-genome-assembly--contig:-NODE-2767-length-24523-cov-5.724822
3100133	ERZ650344_FASTA_CLST_365	0	sanntis	38609	42184	NRP	root:Environmental:Aquatic:Marine:Brackish	ERZ650344_FASTA	mgnify	ENA-OVSM01001092-OVSM01001092.1-seawater-metagenome-genome-assembly--contig:-NODE-1092-length-48033-cov-9.772312
3100134	ERZ650344_FASTA_CLST_366	0	sanntis	21624	33920	Other	root:Environmental:Aquatic:Marine:Brackish	ERZ650344_FASTA	mgnify	ENA-OVSM01000128-OVSM01000128.1-seawater-metagenome-genome-assembly--contig:-NODE-128-length-195622-cov-11.603304
3100136	ERZ650344_FASTA_CLST_368	0	sanntis	23385	47748	NRP	root:Environmental:Aquatic:Marine:Brackish	ERZ650344_FASTA	mgnify	ENA-OVSM01000250-OVSM01000250.1-seawater-metagenome-genome-assembly--contig:-NODE-250-length-125408-cov-32.793116
3100138	ERZ650344_FASTA_CLST_370	0	sanntis	50260	72075	Other	root:Environmental:Aquatic:Marine:Brackish	ERZ650344_FASTA	mgnify	ENA-OVSM01000151-OVSM01000151.1-seawater-metagenome-genome-assembly--contig:-NODE-151-length-175683-cov-12.592753
3100140	ERZ650344_FASTA_CLST_372	11	sanntis	268	5481	Polyketide	root:Environmental:Aquatic:Marine:Brackish	ERZ650344_FASTA	mgnify	ENA-OVSM01010828-OVSM01010828.1-seawater-metagenome-genome-assembly--contig:-NODE-10828-length-5598-cov-5.114472
3100142	ERZ650344_FASTA_CLST_374	0	sanntis	50584	51872	Terpene	root:Environmental:Aquatic:Marine:Brackish	ERZ650344_FASTA	mgnify	ENA-OVSM01000324-OVSM01000324.1-seawater-metagenome-genome-assembly--contig:-NODE-324-length-106048-cov-15.226751
3100145	ERZ650344_FASTA_CLST_377	0	sanntis	47899	70989	Other	root:Environmental:Aquatic:Marine:Brackish	ERZ650344_FASTA	mgnify	ENA-OVSM01000574-OVSM01000574.1-seawater-metagenome-genome-assembly--contig:-NODE-574-length-73216-cov-5.439834
3100146	ERZ650344_FASTA_CLST_378	11	sanntis	2	3448	Terpene	root:Environmental:Aquatic:Marine:Brackish	ERZ650344_FASTA	mgnify	ENA-OVSM01015627-OVSM01015627.1-seawater-metagenome-genome-assembly--contig:-NODE-15627-length-3450-cov-2.292618
3100148	ERZ650344_FASTA_CLST_380	10	sanntis	350	22930	Polyketide	root:Environmental:Aquatic:Marine:Brackish	ERZ650344_FASTA	mgnify	ENA-OVSM01002738-OVSM01002738.1-seawater-metagenome-genome-assembly--contig:-NODE-2738-length-24729-cov-4.637149
3100150	ERZ650344_FASTA_CLST_382	11	sanntis	2	8043	RiPP	root:Environmental:Aquatic:Marine:Brackish	ERZ650344_FASTA	mgnify	ENA-OVSM01008204-OVSM01008204.1-seawater-metagenome-genome-assembly--contig:-NODE-8204-length-8043-cov-3.236756
3100151	ERZ650344_FASTA_CLST_383	0	sanntis	25449	35133	Terpene	root:Environmental:Aquatic:Marine:Brackish	ERZ650344_FASTA	mgnify	ENA-OVSM01001359-OVSM01001359.1-seawater-metagenome-genome-assembly--contig:-NODE-1359-length-41801-cov-4.945259
3100152	ERZ650344_FASTA_CLST_384	10	sanntis	1	5701	Terpene	root:Environmental:Aquatic:Marine:Brackish	ERZ650344_FASTA	mgnify	ENA-OVSM01009237-OVSM01009237.1-seawater-metagenome-genome-assembly--contig:-NODE-9237-length-6882-cov-12.552388
3100153	ERZ650344_FASTA_CLST_385	11	sanntis	1	4277	Other	root:Environmental:Aquatic:Marine:Brackish	ERZ650344_FASTA	mgnify	ENA-OVSM01013253-OVSM01013253.1-seawater-metagenome-genome-assembly--contig:-NODE-13253-length-4278-cov-2.570102
3100154	ERZ650344_FASTA_CLST_386	11	sanntis	102	25340	Saccharide	root:Environmental:Aquatic:Marine:Brackish	ERZ650344_FASTA	mgnify	ENA-OVSM01002650-OVSM01002650.1-seawater-metagenome-genome-assembly--contig:-NODE-2650-length-25342-cov-3.534771
3100155	ERZ650344_FASTA_CLST_387	0	sanntis	192193	197148	Terpene	root:Environmental:Aquatic:Marine:Brackish	ERZ650344_FASTA	mgnify	ENA-OVSM01000029-OVSM01000029.1-seawater-metagenome-genome-assembly--contig:-NODE-29-length-470393-cov-15.980949
3100157	ERZ650344_FASTA_CLST_389	10	sanntis	3	2639	Polyketide	root:Environmental:Aquatic:Marine:Brackish	ERZ650344_FASTA	mgnify	ENA-OVSM01016586-OVSM01016586.1-seawater-metagenome-genome-assembly--contig:-NODE-16586-length-3189-cov-2.385925
3100158	ERZ650344_FASTA_CLST_390	10	sanntis	528	16518	NRP	root:Environmental:Aquatic:Marine:Brackish	ERZ650344_FASTA	mgnify	ENA-OVSM01001750-OVSM01001750.1-seawater-metagenome-genome-assembly--contig:-NODE-1750-length-34703-cov-4.754982
3100160	ERZ650344_FASTA_CLST_392	10	sanntis	2	3538	NRP|Saccharide	root:Environmental:Aquatic:Marine:Brackish	ERZ650344_FASTA	mgnify	ENA-OVSM01014399-OVSM01014399.1-seawater-metagenome-genome-assembly--contig:-NODE-14399-length-3846-cov-2.577076
3100161	ERZ650344_FASTA_CLST_393	0	sanntis	60093	68074	Polyketide|Saccharide	root:Environmental:Aquatic:Marine:Brackish	ERZ650344_FASTA	mgnify	ENA-OVSM01000572-OVSM01000572.1-seawater-metagenome-genome-assembly--contig:-NODE-572-length-73240-cov-5.919823
3100162	ERZ650344_FASTA_CLST_394	10	sanntis	2	4118	Other	root:Environmental:Aquatic:Marine:Brackish	ERZ650344_FASTA	mgnify	ENA-OVSM01011769-OVSM01011769.1-seawater-metagenome-genome-assembly--contig:-NODE-11769-length-4999-cov-3.125762
3100163	ERZ650344_FASTA_CLST_395	10	sanntis	3	31412	Polyketide	root:Environmental:Aquatic:Marine:Brackish	ERZ650344_FASTA	mgnify	ENA-OVSM01000240-OVSM01000240.1-seawater-metagenome-genome-assembly--contig:-NODE-240-length-129866-cov-5.849009
3100165	ERZ650344_FASTA_CLST_397	10	sanntis	1	4285	Terpene	root:Environmental:Aquatic:Marine:Brackish	ERZ650344_FASTA	mgnify	ENA-OVSM01006908-OVSM01006908.1-seawater-metagenome-genome-assembly--contig:-NODE-6908-length-9934-cov-4.484224
3100168	ERZ650344_FASTA_CLST_400	11	sanntis	1	7423	NRP|Polyketide	root:Environmental:Aquatic:Marine:Brackish	ERZ650344_FASTA	mgnify	ENA-OVSM01008717-OVSM01008717.1-seawater-metagenome-genome-assembly--contig:-NODE-8717-length-7425-cov-3.926102
3100170	ERZ650344_FASTA_CLST_402	0	sanntis	9789	20479	NRP	root:Environmental:Aquatic:Marine:Brackish	ERZ650344_FASTA	mgnify	ENA-OVSM01000263-OVSM01000263.1-seawater-metagenome-genome-assembly--contig:-NODE-263-length-121427-cov-6.445694
3100172	ERZ650344_FASTA_CLST_404	10	sanntis	456	8414	NRP|Saccharide	root:Environmental:Aquatic:Marine:Brackish	ERZ650344_FASTA	mgnify	ENA-OVSM01000287-OVSM01000287.1-seawater-metagenome-genome-assembly--contig:-NODE-287-length-115430-cov-6.113859
3100173	ERZ650344_FASTA_CLST_405	10	sanntis	3	13141	NRP	root:Environmental:Aquatic:Marine:Brackish	ERZ650344_FASTA	mgnify	ENA-OVSM01001752-OVSM01001752.1-seawater-metagenome-genome-assembly--contig:-NODE-1752-length-34652-cov-10.861605
3100175	ERZ650344_FASTA_CLST_407	10	sanntis	4	6130	NRP|Polyketide	root:Environmental:Aquatic:Marine:Brackish	ERZ650344_FASTA	mgnify	ENA-OVSM01001010-OVSM01001010.1-seawater-metagenome-genome-assembly--contig:-NODE-1010-length-50286-cov-9.448923
3100176	ERZ650344_FASTA_CLST_408	0	sanntis	13928	26129	Saccharide	root:Environmental:Aquatic:Marine:Brackish	ERZ650344_FASTA	mgnify	ENA-OVSM01001461-OVSM01001461.1-seawater-metagenome-genome-assembly--contig:-NODE-1461-length-39745-cov-3.821166
3100178	ERZ650344_FASTA_CLST_410	11	sanntis	2	12457	Saccharide	root:Environmental:Aquatic:Marine:Brackish	ERZ650344_FASTA	mgnify	ENA-OVSM01005694-OVSM01005694.1-seawater-metagenome-genome-assembly--contig:-NODE-5694-length-12457-cov-3.553231
3100179	ERZ650344_FASTA_CLST_411	0	sanntis	601712	618021	Saccharide	root:Environmental:Aquatic:Marine:Brackish	ERZ650344_FASTA	mgnify	ENA-OVSM01000005-OVSM01000005.1-seawater-metagenome-genome-assembly--contig:-NODE-5-length-1008719-cov-126.370265
3100180	ERZ650344_FASTA_CLST_412	0	sanntis	168621	180389	Other	root:Environmental:Aquatic:Marine:Brackish	ERZ650344_FASTA	mgnify	ENA-OVSM01000019-OVSM01000019.1-seawater-metagenome-genome-assembly--contig:-NODE-19-length-601354-cov-34.058065
3100183	ERZ650344_FASTA_CLST_415	0	sanntis	75017	87848	NRP	root:Environmental:Aquatic:Marine:Brackish	ERZ650344_FASTA	mgnify	ENA-OVSM01000162-OVSM01000162.1-seawater-metagenome-genome-assembly--contig:-NODE-162-length-170169-cov-8.321455
3100185	ERZ650344_FASTA_CLST_417	10	sanntis	392	9895	NRP	root:Environmental:Aquatic:Marine:Brackish	ERZ650344_FASTA	mgnify	ENA-OVSM01004064-OVSM01004064.1-seawater-metagenome-genome-assembly--contig:-NODE-4064-length-17565-cov-3.670917
3100186	ERZ650344_FASTA_CLST_418	0	sanntis	17271	22293	Polyketide	root:Environmental:Aquatic:Marine:Brackish	ERZ650344_FASTA	mgnify	ENA-OVSM01002587-OVSM01002587.1-seawater-metagenome-genome-assembly--contig:-NODE-2587-length-25966-cov-2.919541
3100187	ERZ650344_FASTA_CLST_419	10	sanntis	2	6772	Polyketide	root:Environmental:Aquatic:Marine:Brackish	ERZ650344_FASTA	mgnify	ENA-OVSM01009218-OVSM01009218.1-seawater-metagenome-genome-assembly--contig:-NODE-9218-length-6898-cov-2.818062
3100188	ERZ650344_FASTA_CLST_420	10	sanntis	3	13603	RiPP	root:Environmental:Aquatic:Marine:Brackish	ERZ650344_FASTA	mgnify	ENA-OVSM01003392-OVSM01003392.1-seawater-metagenome-genome-assembly--contig:-NODE-3392-length-20679-cov-4.504611
3100190	ERZ650344_FASTA_CLST_422	1	sanntis	12186	21483	RiPP	root:Environmental:Aquatic:Marine:Brackish	ERZ650344_FASTA	mgnify	ENA-OVSM01003257-OVSM01003257.1-seawater-metagenome-genome-assembly--contig:-NODE-3257-length-21483-cov-4.127534
3100191	ERZ650344_FASTA_CLST_423	0	sanntis	101348	122292	NRP	root:Environmental:Aquatic:Marine:Brackish	ERZ650344_FASTA	mgnify	ENA-OVSM01000056-OVSM01000056.1-seawater-metagenome-genome-assembly--contig:-NODE-56-length-327272-cov-23.606116
3100192	ERZ650344_FASTA_CLST_424	0	sanntis	261917	268673	Other	root:Environmental:Aquatic:Marine:Brackish	ERZ650344_FASTA	mgnify	ENA-OVSM01000056-OVSM01000056.1-seawater-metagenome-genome-assembly--contig:-NODE-56-length-327272-cov-23.606116
3100193	ERZ650344_FASTA_CLST_425	1	sanntis	8682	13958	NRP	root:Environmental:Aquatic:Marine:Brackish	ERZ650344_FASTA	mgnify	ENA-OVSM01005126-OVSM01005126.1-seawater-metagenome-genome-assembly--contig:-NODE-5126-length-13960-cov-7.092271
3100194	ERZ650344_FASTA_CLST_426	10	sanntis	1	9389	Other	root:Environmental:Aquatic:Marine:Brackish	ERZ650344_FASTA	mgnify	ENA-OVSM01002760-OVSM01002760.1-seawater-metagenome-genome-assembly--contig:-NODE-2760-length-24558-cov-19.255545
3100196	ERZ650344_FASTA_CLST_428	1	sanntis	3374	5467	RiPP	root:Environmental:Aquatic:Marine:Brackish	ERZ650344_FASTA	mgnify	ENA-OVSM01011017-OVSM01011017.1-seawater-metagenome-genome-assembly--contig:-NODE-11017-length-5467-cov-4.648423
3100197	ERZ650344_FASTA_CLST_429	10	sanntis	3	11230	Other	root:Environmental:Aquatic:Marine:Brackish	ERZ650344_FASTA	mgnify	ENA-OVSM01005607-OVSM01005607.1-seawater-metagenome-genome-assembly--contig:-NODE-5607-length-12662-cov-3.916806
3100199	ERZ650344_FASTA_CLST_431	0	sanntis	2313	7160	Terpene	root:Environmental:Aquatic:Marine:Brackish	ERZ650344_FASTA	mgnify	ENA-OVSM01006450-OVSM01006450.1-seawater-metagenome-genome-assembly--contig:-NODE-6450-length-10825-cov-9.438593
3100202	ERZ650344_FASTA_CLST_434	0	sanntis	65398	120855	NRP|Polyketide	root:Environmental:Aquatic:Marine:Brackish	ERZ650344_FASTA	mgnify	ENA-OVSM01000092-OVSM01000092.1-seawater-metagenome-genome-assembly--contig:-NODE-92-length-253037-cov-7.117042
3100203	ERZ650344_FASTA_CLST_435	0	sanntis	178267	223729	RiPP	root:Environmental:Aquatic:Marine:Brackish	ERZ650344_FASTA	mgnify	ENA-OVSM01000092-OVSM01000092.1-seawater-metagenome-genome-assembly--contig:-NODE-92-length-253037-cov-7.117042
3100205	ERZ650344_FASTA_CLST_437	0	sanntis	138136	141856	Terpene	root:Environmental:Aquatic:Marine:Brackish	ERZ650344_FASTA	mgnify	ENA-OVSM01000181-OVSM01000181.1-seawater-metagenome-genome-assembly--contig:-NODE-181-length-152102-cov-5.659813
3100206	ERZ650344_FASTA_CLST_438	0	sanntis	5831	17601	Terpene	root:Environmental:Aquatic:Marine:Brackish	ERZ650344_FASTA	mgnify	ENA-OVSM01000642-OVSM01000642.1-seawater-metagenome-genome-assembly--contig:-NODE-642-length-66645-cov-5.190722
3100208	ERZ650344_FASTA_CLST_440	0	sanntis	5644	8180	Other	root:Environmental:Aquatic:Marine:Brackish	ERZ650344_FASTA	mgnify	ENA-OVSM01002556-OVSM01002556.1-seawater-metagenome-genome-assembly--contig:-NODE-2556-length-26292-cov-10.392600
3100209	ERZ650344_FASTA_CLST_441	10	sanntis	58	22872	Saccharide	root:Environmental:Aquatic:Marine:Brackish	ERZ650344_FASTA	mgnify	ENA-OVSM01001072-OVSM01001072.1-seawater-metagenome-genome-assembly--contig:-NODE-1072-length-48538-cov-5.260663
3100210	ERZ650344_FASTA_CLST_442	1	sanntis	48120	54279	Terpene	root:Environmental:Aquatic:Marine:Brackish	ERZ650344_FASTA	mgnify	ENA-OVSM01000876-OVSM01000876.1-seawater-metagenome-genome-assembly--contig:-NODE-876-length-54482-cov-4.188567
3100211	ERZ650344_FASTA_CLST_443	1	sanntis	6384	20444	Other	root:Environmental:Aquatic:Marine:Brackish	ERZ650344_FASTA	mgnify	ENA-OVSM01003436-OVSM01003436.1-seawater-metagenome-genome-assembly--contig:-NODE-3436-length-20445-cov-3.955371
3100212	ERZ650344_FASTA_CLST_444	10	sanntis	2	27985	Polyketide	root:Environmental:Aquatic:Marine:Brackish	ERZ650344_FASTA	mgnify	ENA-OVSM01001743-OVSM01001743.1-seawater-metagenome-genome-assembly--contig:-NODE-1743-length-34800-cov-3.573568
3100214	ERZ650344_FASTA_CLST_446	1	sanntis	20132	27776	NRP	root:Environmental:Aquatic:Marine:Brackish	ERZ650344_FASTA	mgnify	ENA-OVSM01002376-OVSM01002376.1-seawater-metagenome-genome-assembly--contig:-NODE-2376-length-27777-cov-9.537365
3100216	ERZ650344_FASTA_CLST_448	10	sanntis	2	16539	RiPP	root:Environmental:Aquatic:Marine:Brackish	ERZ650344_FASTA	mgnify	ENA-OVSM01003496-OVSM01003496.1-seawater-metagenome-genome-assembly--contig:-NODE-3496-length-20118-cov-4.083778
3100218	ERZ650344_FASTA_CLST_450	0	sanntis	4778	15401	Other	root:Environmental:Aquatic:Marine:Brackish	ERZ650344_FASTA	mgnify	ENA-OVSM01004230-OVSM01004230.1-seawater-metagenome-genome-assembly--contig:-NODE-4230-length-16937-cov-3.398102
3100219	ERZ650344_FASTA_CLST_451	10	sanntis	2	10874	Saccharide	root:Environmental:Aquatic:Marine:Brackish	ERZ650344_FASTA	mgnify	ENA-OVSM01004055-OVSM01004055.1-seawater-metagenome-genome-assembly--contig:-NODE-4055-length-17601-cov-3.733622
3100220	ERZ650344_FASTA_CLST_452	10	sanntis	3	2663	Terpene	root:Environmental:Aquatic:Marine:Brackish	ERZ650344_FASTA	mgnify	ENA-OVSM01010794-OVSM01010794.1-seawater-metagenome-genome-assembly--contig:-NODE-10794-length-5621-cov-3.009740
3100222	ERZ650344_FASTA_CLST_454	11	sanntis	67	29017	RiPP	root:Environmental:Aquatic:Marine:Brackish	ERZ650344_FASTA	mgnify	ENA-OVSM01002216-OVSM01002216.1-seawater-metagenome-genome-assembly--contig:-NODE-2216-length-29131-cov-11.131755
3100223	ERZ650344_FASTA_CLST_455	0	sanntis	215637	241945	Other	root:Environmental:Aquatic:Marine:Brackish	ERZ650344_FASTA	mgnify	ENA-OVSM01000034-OVSM01000034.1-seawater-metagenome-genome-assembly--contig:-NODE-34-length-422366-cov-27.454622
3100225	ERZ650344_FASTA_CLST_457	0	sanntis	42681	59276	NRP	root:Environmental:Aquatic:Marine:Brackish	ERZ650344_FASTA	mgnify	ENA-OVSM01000232-OVSM01000232.1-seawater-metagenome-genome-assembly--contig:-NODE-232-length-132832-cov-4.686874
3100226	ERZ650344_FASTA_CLST_458	0	sanntis	84615	87108	Terpene	root:Environmental:Aquatic:Marine:Brackish	ERZ650344_FASTA	mgnify	ENA-OVSM01000232-OVSM01000232.1-seawater-metagenome-genome-assembly--contig:-NODE-232-length-132832-cov-4.686874
3100228	ERZ650344_FASTA_CLST_460	0	sanntis	31690	41790	Other	root:Environmental:Aquatic:Marine:Brackish	ERZ650344_FASTA	mgnify	ENA-OVSM01000035-OVSM01000035.1-seawater-metagenome-genome-assembly--contig:-NODE-35-length-420049-cov-9.968722
3100232	ERZ650344_FASTA_CLST_464	11	sanntis	2	3880	Polyketide	root:Environmental:Aquatic:Marine:Brackish	ERZ650344_FASTA	mgnify	ENA-OVSM01014291-OVSM01014291.1-seawater-metagenome-genome-assembly--contig:-NODE-14291-length-3882-cov-2.540867
3100233	ERZ650344_FASTA_CLST_465	0	sanntis	152827	165109	Other	root:Environmental:Aquatic:Marine:Brackish	ERZ650344_FASTA	mgnify	ENA-OVSM01000011-OVSM01000011.1-seawater-metagenome-genome-assembly--contig:-NODE-11-length-832844-cov-23.555322
3100234	ERZ650344_FASTA_CLST_466	0	sanntis	168376	176217	Polyketide	root:Environmental:Aquatic:Marine:Brackish	ERZ650344_FASTA	mgnify	ENA-OVSM01000011-OVSM01000011.1-seawater-metagenome-genome-assembly--contig:-NODE-11-length-832844-cov-23.555322
3100235	ERZ650344_FASTA_CLST_467	0	sanntis	747858	758113	Terpene	root:Environmental:Aquatic:Marine:Brackish	ERZ650344_FASTA	mgnify	ENA-OVSM01000011-OVSM01000011.1-seawater-metagenome-genome-assembly--contig:-NODE-11-length-832844-cov-23.555322
3100241	ERZ650344_FASTA_CLST_473	0	sanntis	21171	35059	Other	root:Environmental:Aquatic:Marine:Brackish	ERZ650344_FASTA	mgnify	ENA-OVSM01001536-OVSM01001536.1-seawater-metagenome-genome-assembly--contig:-NODE-1536-length-38218-cov-5.074539
3100242	ERZ650344_FASTA_CLST_474	11	sanntis	359	4607	Other	root:Environmental:Aquatic:Marine:Brackish	ERZ650344_FASTA	mgnify	ENA-OVSM01012519-OVSM01012519.1-seawater-metagenome-genome-assembly--contig:-NODE-12519-length-4609-cov-1.934907
3100243	ERZ650344_FASTA_CLST_475	10	sanntis	3	14241	NRP	root:Environmental:Aquatic:Marine:Brackish	ERZ650344_FASTA	mgnify	ENA-OVSM01003543-OVSM01003543.1-seawater-metagenome-genome-assembly--contig:-NODE-3543-length-19887-cov-3.844876
3100244	ERZ650344_FASTA_CLST_476	0	sanntis	18026	20790	Terpene	root:Environmental:Aquatic:Marine:Brackish	ERZ650344_FASTA	mgnify	ENA-OVSM01000547-OVSM01000547.1-seawater-metagenome-genome-assembly--contig:-NODE-547-length-75024-cov-5.225319
3100247	ERZ650344_FASTA_CLST_479	0	sanntis	2310	8280	Terpene	root:Environmental:Aquatic:Marine:Brackish	ERZ650344_FASTA	mgnify	ENA-OVSM01005721-OVSM01005721.1-seawater-metagenome-genome-assembly--contig:-NODE-5721-length-12416-cov-4.813923
3100248	ERZ650344_FASTA_CLST_480	0	sanntis	48528	63557	RiPP	root:Environmental:Aquatic:Marine:Brackish	ERZ650344_FASTA	mgnify	ENA-OVSM01000218-OVSM01000218.1-seawater-metagenome-genome-assembly--contig:-NODE-218-length-137332-cov-7.348563
3100249	ERZ650344_FASTA_CLST_481	1	sanntis	32509	51507	Other	root:Environmental:Aquatic:Marine:Brackish	ERZ650344_FASTA	mgnify	ENA-OVSM01000968-OVSM01000968.1-seawater-metagenome-genome-assembly--contig:-NODE-968-length-51507-cov-4.164612
3100251	ERZ650344_FASTA_CLST_483	0	sanntis	5962	18855	Saccharide	root:Environmental:Aquatic:Marine:Brackish	ERZ650344_FASTA	mgnify	ENA-OVSM01000451-OVSM01000451.1-seawater-metagenome-genome-assembly--contig:-NODE-451-length-84295-cov-5.620366
3100252	ERZ650344_FASTA_CLST_484	0	sanntis	65532	77094	RiPP	root:Environmental:Aquatic:Marine:Brackish	ERZ650344_FASTA	mgnify	ENA-OVSM01000451-OVSM01000451.1-seawater-metagenome-genome-assembly--contig:-NODE-451-length-84295-cov-5.620366
3100254	ERZ650344_FASTA_CLST_486	11	sanntis	4	9849	RiPP	root:Environmental:Aquatic:Marine:Brackish	ERZ650344_FASTA	mgnify	ENA-OVSM01006971-OVSM01006971.1-seawater-metagenome-genome-assembly--contig:-NODE-6971-length-9851-cov-4.747596
3100255	ERZ650344_FASTA_CLST_487	0	sanntis	62438	72093	RiPP	root:Environmental:Aquatic:Marine:Brackish	ERZ650344_FASTA	mgnify	ENA-OVSM01000350-OVSM01000350.1-seawater-metagenome-genome-assembly--contig:-NODE-350-length-100174-cov-4.629010
3100256	ERZ650344_FASTA_CLST_488	0	sanntis	17426	35718	Polyketide	root:Environmental:Aquatic:Marine:Brackish	ERZ650344_FASTA	mgnify	ENA-OVSM01000693-OVSM01000693.1-seawater-metagenome-genome-assembly--contig:-NODE-693-length-62914-cov-11.540844
3100258	ERZ650344_FASTA_CLST_490	10	sanntis	3	4657	NRP	root:Environmental:Aquatic:Marine:Brackish	ERZ650344_FASTA	mgnify	ENA-OVSM01010046-OVSM01010046.1-seawater-metagenome-genome-assembly--contig:-NODE-10046-length-6169-cov-2.959947
3100259	ERZ650344_FASTA_CLST_491	10	sanntis	3	3980	Other	root:Environmental:Aquatic:Marine:Brackish	ERZ650344_FASTA	mgnify	ENA-OVSM01013036-OVSM01013036.1-seawater-metagenome-genome-assembly--contig:-NODE-13036-length-4373-cov-1.892924
3100260	ERZ650344_FASTA_CLST_492	0	sanntis	4185	8329	Terpene	root:Environmental:Aquatic:Marine:Brackish	ERZ650344_FASTA	mgnify	ENA-OVSM01004369-OVSM01004369.1-seawater-metagenome-genome-assembly--contig:-NODE-4369-length-16443-cov-3.915679
3100262	ERZ650344_FASTA_CLST_494	11	sanntis	2	9076	Saccharide	root:Environmental:Aquatic:Marine:Brackish	ERZ650344_FASTA	mgnify	ENA-OVSM01007472-OVSM01007472.1-seawater-metagenome-genome-assembly--contig:-NODE-7472-length-9076-cov-3.175797
3100263	ERZ650344_FASTA_CLST_495	0	sanntis	57374	71645	Other	root:Environmental:Aquatic:Marine:Brackish	ERZ650344_FASTA	mgnify	ENA-OVSM01000498-OVSM01000498.1-seawater-metagenome-genome-assembly--contig:-NODE-498-length-79318-cov-125.439015
3100265	ERZ650344_FASTA_CLST_497	0	sanntis	21764	35460	NRP	root:Environmental:Aquatic:Marine:Brackish	ERZ650344_FASTA	mgnify	ENA-OVSM01001667-OVSM01001667.1-seawater-metagenome-genome-assembly--contig:-NODE-1667-length-35812-cov-4.692514
3100267	ERZ650344_FASTA_CLST_499	11	sanntis	1	18763	NRP	root:Environmental:Aquatic:Marine:Brackish	ERZ650344_FASTA	mgnify	ENA-OVSM01003785-OVSM01003785.1-seawater-metagenome-genome-assembly--contig:-NODE-3785-length-18763-cov-3.548807
3100269	ERZ650344_FASTA_CLST_501	11	sanntis	3	13886	Polyketide	root:Environmental:Aquatic:Marine:Brackish	ERZ650344_FASTA	mgnify	ENA-OVSM01005152-OVSM01005152.1-seawater-metagenome-genome-assembly--contig:-NODE-5152-length-13886-cov-3.463973
3100271	ERZ650344_FASTA_CLST_503	0	sanntis	113661	126264	Saccharide	root:Environmental:Aquatic:Marine:Brackish	ERZ650344_FASTA	mgnify	ENA-OVSM01000022-OVSM01000022.1-seawater-metagenome-genome-assembly--contig:-NODE-22-length-554972-cov-6.832230
3100272	ERZ650344_FASTA_CLST_504	0	sanntis	144472	174342	NRP|Polyketide	root:Environmental:Aquatic:Marine:Brackish	ERZ650344_FASTA	mgnify	ENA-OVSM01000022-OVSM01000022.1-seawater-metagenome-genome-assembly--contig:-NODE-22-length-554972-cov-6.832230
3100274	ERZ650344_FASTA_CLST_506	0	sanntis	59219	113219	RiPP	root:Environmental:Aquatic:Marine:Brackish	ERZ650344_FASTA	mgnify	ENA-OVSM01000251-OVSM01000251.1-seawater-metagenome-genome-assembly--contig:-NODE-251-length-125240-cov-5.406246
3100275	ERZ650344_FASTA_CLST_507	10	sanntis	1	5968	Polyketide	root:Environmental:Aquatic:Marine:Brackish	ERZ650344_FASTA	mgnify	ENA-OVSM01005228-OVSM01005228.1-seawater-metagenome-genome-assembly--contig:-NODE-5228-length-13643-cov-4.317190
3100276	ERZ650344_FASTA_CLST_508	10	sanntis	354	6953	Polyketide	root:Environmental:Aquatic:Marine:Brackish	ERZ650344_FASTA	mgnify	ENA-OVSM01008690-OVSM01008690.1-seawater-metagenome-genome-assembly--contig:-NODE-8690-length-7457-cov-3.600542
3100280	ERZ650344_FASTA_CLST_512	0	sanntis	5027	22585	NRP	root:Environmental:Aquatic:Marine:Brackish	ERZ650344_FASTA	mgnify	ENA-OVSM01003043-OVSM01003043.1-seawater-metagenome-genome-assembly--contig:-NODE-3043-length-22684-cov-7.641438
3100281	ERZ650344_FASTA_CLST_513	0	sanntis	126472	152882	Other	root:Environmental:Aquatic:Marine:Brackish	ERZ650344_FASTA	mgnify	ENA-OVSM01000041-OVSM01000041.1-seawater-metagenome-genome-assembly--contig:-NODE-41-length-377567-cov-38.876611
3100283	ERZ650344_FASTA_CLST_515	1	sanntis	7745	48538	NRP	root:Environmental:Aquatic:Marine:Brackish	ERZ650344_FASTA	mgnify	ENA-OVSM01001071-OVSM01001071.1-seawater-metagenome-genome-assembly--contig:-NODE-1071-length-48539-cov-4.741591
3100285	ERZ650344_FASTA_CLST_517	1	sanntis	21626	23663	Terpene	root:Environmental:Aquatic:Marine:Brackish	ERZ650344_FASTA	mgnify	ENA-OVSM01002891-OVSM01002891.1-seawater-metagenome-genome-assembly--contig:-NODE-2891-length-23663-cov-3.102052
3100287	ERZ650344_FASTA_CLST_519	0	sanntis	33889	47571	Polyketide	root:Environmental:Aquatic:Marine:Brackish	ERZ650344_FASTA	mgnify	ENA-OVSM01000025-OVSM01000025.1-seawater-metagenome-genome-assembly--contig:-NODE-25-length-505420-cov-15.597076
3100288	ERZ650344_FASTA_CLST_520	0	sanntis	220469	228483	NRP	root:Environmental:Aquatic:Marine:Brackish	ERZ650344_FASTA	mgnify	ENA-OVSM01000025-OVSM01000025.1-seawater-metagenome-genome-assembly--contig:-NODE-25-length-505420-cov-15.597076
3100291	ERZ650344_FASTA_CLST_523	0	sanntis	3370	6505	RiPP	root:Environmental:Aquatic:Marine:Brackish	ERZ650344_FASTA	mgnify	ENA-OVSM01009037-OVSM01009037.1-seawater-metagenome-genome-assembly--contig:-NODE-9037-length-7079-cov-3.685233
3100292	ERZ650344_FASTA_CLST_524	11	sanntis	1	9581	Saccharide	root:Environmental:Aquatic:Marine:Brackish	ERZ650344_FASTA	mgnify	ENA-OVSM01007133-OVSM01007133.1-seawater-metagenome-genome-assembly--contig:-NODE-7133-length-9582-cov-2.890058
3100293	ERZ650344_FASTA_CLST_525	0	sanntis	13280	48633	Polyketide	root:Environmental:Aquatic:Marine:Brackish	ERZ650344_FASTA	mgnify	ENA-OVSM01001052-OVSM01001052.1-seawater-metagenome-genome-assembly--contig:-NODE-1052-length-48876-cov-10.355663
3100294	ERZ650344_FASTA_CLST_526	10	sanntis	3	50926	NRP	root:Environmental:Aquatic:Marine:Brackish	ERZ650344_FASTA	mgnify	ENA-OVSM01000080-OVSM01000080.1-seawater-metagenome-genome-assembly--contig:-NODE-80-length-263306-cov-238.052137
3100296	ERZ650344_FASTA_CLST_528	11	sanntis	1	13538	NRP	root:Environmental:Aquatic:Marine:Brackish	ERZ650344_FASTA	mgnify	ENA-OVSM01005274-OVSM01005274.1-seawater-metagenome-genome-assembly--contig:-NODE-5274-length-13540-cov-3.200401
3100298	ERZ650344_FASTA_CLST_530	10	sanntis	1	9719	RiPP	root:Environmental:Aquatic:Marine:Brackish	ERZ650344_FASTA	mgnify	ENA-OVSM01002707-OVSM01002707.1-seawater-metagenome-genome-assembly--contig:-NODE-2707-length-24917-cov-5.057206
3100299	ERZ650344_FASTA_CLST_531	0	sanntis	4904	13059	RiPP	root:Environmental:Aquatic:Marine:Brackish	ERZ650344_FASTA	mgnify	ENA-OVSM01004352-OVSM01004352.1-seawater-metagenome-genome-assembly--contig:-NODE-4352-length-16495-cov-4.843038
3100300	ERZ650344_FASTA_CLST_532	0	sanntis	95051	105410	RiPP	root:Environmental:Aquatic:Marine:Brackish	ERZ650344_FASTA	mgnify	ENA-OVSM01000210-OVSM01000210.1-seawater-metagenome-genome-assembly--contig:-NODE-210-length-139893-cov-6.961049
3100302	ERZ650344_FASTA_CLST_534	1	sanntis	13089	19857	Terpene	root:Environmental:Aquatic:Marine:Brackish	ERZ650344_FASTA	mgnify	ENA-OVSM01003506-OVSM01003506.1-seawater-metagenome-genome-assembly--contig:-NODE-3506-length-20073-cov-3.420734
3100304	ERZ650344_FASTA_CLST_536	10	sanntis	2	5136	RiPP	root:Environmental:Aquatic:Marine:Brackish	ERZ650344_FASTA	mgnify	ENA-OVSM01009302-OVSM01009302.1-seawater-metagenome-genome-assembly--contig:-NODE-9302-length-6836-cov-5.104305
3100305	ERZ650344_FASTA_CLST_537	11	sanntis	1	4090	Other	root:Environmental:Aquatic:Marine:Brackish	ERZ650344_FASTA	mgnify	ENA-OVSM01013740-OVSM01013740.1-seawater-metagenome-genome-assembly--contig:-NODE-13740-length-4090-cov-2.663843
3100307	ERZ650344_FASTA_CLST_539	10	sanntis	3	9701	Polyketide	root:Environmental:Aquatic:Marine:Brackish	ERZ650344_FASTA	mgnify	ENA-OVSM01006421-OVSM01006421.1-seawater-metagenome-genome-assembly--contig:-NODE-6421-length-10872-cov-3.403335
3100309	ERZ650344_FASTA_CLST_541	10	sanntis	1	2347	Terpene	root:Environmental:Aquatic:Marine:Brackish	ERZ650344_FASTA	mgnify	ENA-OVSM01002911-OVSM01002911.1-seawater-metagenome-genome-assembly--contig:-NODE-2911-length-23565-cov-4.709341
3100310	ERZ650344_FASTA_CLST_542	11	sanntis	2	6204	Terpene	root:Environmental:Aquatic:Marine:Brackish	ERZ650344_FASTA	mgnify	ENA-OVSM01010007-OVSM01010007.1-seawater-metagenome-genome-assembly--contig:-NODE-10007-length-6205-cov-2.921181
3100312	ERZ650344_FASTA_CLST_544	11	sanntis	2	3278	Other	root:Environmental:Aquatic:Marine:Brackish	ERZ650344_FASTA	mgnify	ENA-OVSM01016215-OVSM01016215.1-seawater-metagenome-genome-assembly--contig:-NODE-16215-length-3279-cov-2.182386
3100313	ERZ650344_FASTA_CLST_545	10	sanntis	3	10104	RiPP	root:Environmental:Aquatic:Marine:Brackish	ERZ650344_FASTA	mgnify	ENA-OVSM01002922-OVSM01002922.1-seawater-metagenome-genome-assembly--contig:-NODE-2922-length-23483-cov-6.810604
3100316	ERZ650344_FASTA_CLST_548	0	sanntis	29980	73417	Saccharide	root:Environmental:Aquatic:Marine:Brackish	ERZ650344_FASTA	mgnify	ENA-OVSM01000145-OVSM01000145.1-seawater-metagenome-genome-assembly--contig:-NODE-145-length-177657-cov-26.972142
3100317	ERZ650344_FASTA_CLST_549	11	sanntis	426	6479	Polyketide	root:Environmental:Aquatic:Marine:Brackish	ERZ650344_FASTA	mgnify	ENA-OVSM01009662-OVSM01009662.1-seawater-metagenome-genome-assembly--contig:-NODE-9662-length-6480-cov-5.932844
3100319	ERZ650344_FASTA_CLST_551	0	sanntis	6853	23227	Terpene	root:Environmental:Aquatic:Marine:Brackish	ERZ650344_FASTA	mgnify	ENA-OVSM01001159-OVSM01001159.1-seawater-metagenome-genome-assembly--contig:-NODE-1159-length-46087-cov-14.174462
3100321	ERZ650344_FASTA_CLST_553	0	sanntis	127111	131681	Other	root:Environmental:Aquatic:Marine:Brackish	ERZ650344_FASTA	mgnify	ENA-OVSM01000053-OVSM01000053.1-seawater-metagenome-genome-assembly--contig:-NODE-53-length-331776-cov-15.553249
3100322	ERZ650344_FASTA_CLST_554	0	sanntis	5310	36828	Terpene	root:Environmental:Aquatic:Marine:Brackish	ERZ650344_FASTA	mgnify	ENA-OVSM01001378-OVSM01001378.1-seawater-metagenome-genome-assembly--contig:-NODE-1378-length-41558-cov-4.814301
3100323	ERZ650344_FASTA_CLST_555	10	sanntis	2	4576	Other	root:Environmental:Aquatic:Marine:Brackish	ERZ650344_FASTA	mgnify	ENA-OVSM01008531-OVSM01008531.1-seawater-metagenome-genome-assembly--contig:-NODE-8531-length-7628-cov-2.900808
3100324	ERZ650344_FASTA_CLST_556	11	sanntis	1	3494	RiPP	root:Environmental:Aquatic:Marine:Brackish	ERZ650344_FASTA	mgnify	ENA-OVSM01015460-OVSM01015460.1-seawater-metagenome-genome-assembly--contig:-NODE-15460-length-3496-cov-5.069611
3100327	ERZ650344_FASTA_CLST_559	11	sanntis	250	14248	RiPP	root:Environmental:Aquatic:Marine:Brackish	ERZ650344_FASTA	mgnify	ENA-OVSM01005034-OVSM01005034.1-seawater-metagenome-genome-assembly--contig:-NODE-5034-length-14250-cov-3.584562
3100329	ERZ650344_FASTA_CLST_561	10	sanntis	1	8051	Polyketide	root:Environmental:Aquatic:Marine:Brackish	ERZ650344_FASTA	mgnify	ENA-OVSM01006061-OVSM01006061.1-seawater-metagenome-genome-assembly--contig:-NODE-6061-length-11619-cov-7.830965
3100335	ERZ650344_FASTA_CLST_567	0	sanntis	109284	149669	Saccharide	root:Environmental:Aquatic:Marine:Brackish	ERZ650344_FASTA	mgnify	ENA-OVSM01000117-OVSM01000117.1-seawater-metagenome-genome-assembly--contig:-NODE-117-length-219843-cov-6.085914
3100336	ERZ650344_FASTA_CLST_568	0	sanntis	196084	219220	Other	root:Environmental:Aquatic:Marine:Brackish	ERZ650344_FASTA	mgnify	ENA-OVSM01000117-OVSM01000117.1-seawater-metagenome-genome-assembly--contig:-NODE-117-length-219843-cov-6.085914
3100338	ERZ650344_FASTA_CLST_570	0	sanntis	140186	151084	Terpene	root:Environmental:Aquatic:Marine:Brackish	ERZ650344_FASTA	mgnify	ENA-OVSM01000164-OVSM01000164.1-seawater-metagenome-genome-assembly--contig:-NODE-164-length-168245-cov-8.472545
3100340	ERZ650344_FASTA_CLST_572	11	sanntis	1	5189	NRP	root:Environmental:Aquatic:Marine:Brackish	ERZ650344_FASTA	mgnify	ENA-OVSM01011436-OVSM01011436.1-seawater-metagenome-genome-assembly--contig:-NODE-11436-length-5190-cov-5.250733
3100341	ERZ650344_FASTA_CLST_573	10	sanntis	149	18283	Saccharide	root:Environmental:Aquatic:Marine:Brackish	ERZ650344_FASTA	mgnify	ENA-OVSM01000255-OVSM01000255.1-seawater-metagenome-genome-assembly--contig:-NODE-255-length-123933-cov-15.544261
3100342	ERZ650344_FASTA_CLST_574	10	sanntis	2	8867	NRP	root:Environmental:Aquatic:Marine:Brackish	ERZ650344_FASTA	mgnify	ENA-OVSM01000286-OVSM01000286.1-seawater-metagenome-genome-assembly--contig:-NODE-286-length-115689-cov-8.507465
3100343	ERZ650344_FASTA_CLST_575	10	sanntis	3	24842	RiPP	root:Environmental:Aquatic:Marine:Brackish	ERZ650344_FASTA	mgnify	ENA-OVSM01000556-OVSM01000556.1-seawater-metagenome-genome-assembly--contig:-NODE-556-length-74328-cov-5.207566
3100344	ERZ650344_FASTA_CLST_576	0	sanntis	9604	18007	Terpene	root:Environmental:Aquatic:Marine:Brackish	ERZ650344_FASTA	mgnify	ENA-OVSM01002594-OVSM01002594.1-seawater-metagenome-genome-assembly--contig:-NODE-2594-length-25857-cov-4.859814
3100345	ERZ650344_FASTA_CLST_577	10	sanntis	3	13797	RiPP	root:Environmental:Aquatic:Marine:Brackish	ERZ650344_FASTA	mgnify	ENA-OVSM01004254-OVSM01004254.1-seawater-metagenome-genome-assembly--contig:-NODE-4254-length-16823-cov-4.437298
3100347	ERZ650344_FASTA_CLST_579	0	sanntis	612569	618082	NRP	root:Environmental:Aquatic:Marine:Brackish	ERZ650344_FASTA	mgnify	ENA-OVSM01000001-OVSM01000001.1-seawater-metagenome-genome-assembly--contig:-NODE-1-length-1264951-cov-29.254069
3100348	ERZ650344_FASTA_CLST_580	0	sanntis	36314	61171	Saccharide	root:Environmental:Aquatic:Marine:Brackish	ERZ650344_FASTA	mgnify	ENA-OVSM01000063-OVSM01000063.1-seawater-metagenome-genome-assembly--contig:-NODE-63-length-307467-cov-124.299203
3100349	ERZ650344_FASTA_CLST_581	1	sanntis	1624	49381	Saccharide	root:Environmental:Aquatic:Marine:Brackish	ERZ650344_FASTA	mgnify	ENA-OVSM01001039-OVSM01001039.1-seawater-metagenome-genome-assembly--contig:-NODE-1039-length-49381-cov-4.173962
3100352	ERZ650344_FASTA_CLST_584	10	sanntis	1	31853	NRP|Polyketide	root:Environmental:Aquatic:Marine:Brackish	ERZ650344_FASTA	mgnify	ENA-OVSM01001830-OVSM01001830.1-seawater-metagenome-genome-assembly--contig:-NODE-1830-length-33648-cov-10.066337
3100354	ERZ650344_FASTA_CLST_586	0	sanntis	90290	96369	Polyketide	root:Environmental:Aquatic:Marine:Brackish	ERZ650344_FASTA	mgnify	ENA-OVSM01000192-OVSM01000192.1-seawater-metagenome-genome-assembly--contig:-NODE-192-length-147588-cov-7.715343
3100356	ERZ650344_FASTA_CLST_588	0	sanntis	62762	110419	Saccharide	root:Environmental:Aquatic:Marine:Brackish	ERZ650344_FASTA	mgnify	ENA-OVSM01000283-OVSM01000283.1-seawater-metagenome-genome-assembly--contig:-NODE-283-length-116704-cov-7.728776
3100357	ERZ650344_FASTA_CLST_589	11	sanntis	2	4306	Saccharide	root:Environmental:Aquatic:Marine:Brackish	ERZ650344_FASTA	mgnify	ENA-OVSM01013194-OVSM01013194.1-seawater-metagenome-genome-assembly--contig:-NODE-13194-length-4306-cov-3.049894
3100359	ERZ650344_FASTA_CLST_591	0	sanntis	6996	9644	Other	root:Environmental:Aquatic:Marine:Brackish	ERZ650344_FASTA	mgnify	ENA-OVSM01001179-OVSM01001179.1-seawater-metagenome-genome-assembly--contig:-NODE-1179-length-45561-cov-5.891302
3100360	ERZ650344_FASTA_CLST_592	1	sanntis	3521	6794	Other	root:Environmental:Aquatic:Marine:Brackish	ERZ650344_FASTA	mgnify	ENA-OVSM01009340-OVSM01009340.1-seawater-metagenome-genome-assembly--contig:-NODE-9340-length-6796-cov-3.631195
3100361	ERZ650344_FASTA_CLST_593	11	sanntis	1	4661	NRP	root:Environmental:Aquatic:Marine:Brackish	ERZ650344_FASTA	mgnify	ENA-OVSM01012412-OVSM01012412.1-seawater-metagenome-genome-assembly--contig:-NODE-12412-length-4661-cov-2.125000
3100362	ERZ650344_FASTA_CLST_594	11	sanntis	55	9150	Polyketide	root:Environmental:Aquatic:Marine:Brackish	ERZ650344_FASTA	mgnify	ENA-OVSM01007400-OVSM01007400.1-seawater-metagenome-genome-assembly--contig:-NODE-7400-length-9169-cov-4.632314
3100363	ERZ650344_FASTA_CLST_595	11	sanntis	1	4859	Saccharide	root:Environmental:Aquatic:Marine:Brackish	ERZ650344_FASTA	mgnify	ENA-OVSM01011926-OVSM01011926.1-seawater-metagenome-genome-assembly--contig:-NODE-11926-length-4907-cov-2.654865
3100364	ERZ650344_FASTA_CLST_596	1	sanntis	2238	48799	Saccharide	root:Environmental:Aquatic:Marine:Brackish	ERZ650344_FASTA	mgnify	ENA-OVSM01001056-OVSM01001056.1-seawater-metagenome-genome-assembly--contig:-NODE-1056-length-48801-cov-4.571833
3100365	ERZ650344_FASTA_CLST_597	0	sanntis	31727	42371	Other	root:Environmental:Aquatic:Marine:Brackish	ERZ650344_FASTA	mgnify	ENA-OVSM01000093-OVSM01000093.1-seawater-metagenome-genome-assembly--contig:-NODE-93-length-252587-cov-7.435064
3100366	ERZ650344_FASTA_CLST_598	0	sanntis	133382	165493	Terpene	root:Environmental:Aquatic:Marine:Brackish	ERZ650344_FASTA	mgnify	ENA-OVSM01000093-OVSM01000093.1-seawater-metagenome-genome-assembly--contig:-NODE-93-length-252587-cov-7.435064
3100370	ERZ650344_FASTA_CLST_602	10	sanntis	1	27897	Other	root:Environmental:Aquatic:Marine:Brackish	ERZ650344_FASTA	mgnify	ENA-OVSM01002141-OVSM01002141.1-seawater-metagenome-genome-assembly--contig:-NODE-2141-length-29896-cov-10.100842
3100373	ERZ650344_FASTA_CLST_605	10	sanntis	2	17253	Polyketide	root:Environmental:Aquatic:Marine:Brackish	ERZ650344_FASTA	mgnify	ENA-OVSM01003978-OVSM01003978.1-seawater-metagenome-genome-assembly--contig:-NODE-3978-length-17916-cov-3.988733
3100375	ERZ650344_FASTA_CLST_607	0	sanntis	5321	10774	RiPP	root:Environmental:Aquatic:Marine:Brackish	ERZ650344_FASTA	mgnify	ENA-OVSM01005075-OVSM01005075.1-seawater-metagenome-genome-assembly--contig:-NODE-5075-length-14096-cov-10.448177
3100376	ERZ650344_FASTA_CLST_608	0	sanntis	819611	829028	Saccharide	root:Environmental:Aquatic:Marine:Brackish	ERZ650344_FASTA	mgnify	ENA-OVSM01000008-OVSM01000008.1-seawater-metagenome-genome-assembly--contig:-NODE-8-length-904103-cov-7.413735
3100378	ERZ650344_FASTA_CLST_610	11	sanntis	245	4754	Terpene	root:Environmental:Aquatic:Marine:Brackish	ERZ650344_FASTA	mgnify	ENA-OVSM01012051-OVSM01012051.1-seawater-metagenome-genome-assembly--contig:-NODE-12051-length-4844-cov-4.097126
3100381	ERZ650344_FASTA_CLST_613	1	sanntis	14462	30678	Other	root:Environmental:Aquatic:Marine:Brackish	ERZ650344_FASTA	mgnify	ENA-OVSM01002039-OVSM01002039.1-seawater-metagenome-genome-assembly--contig:-NODE-2039-length-30944-cov-3.950692
3100383	ERZ650344_FASTA_CLST_615	0	sanntis	449258	479889	Saccharide	root:Environmental:Aquatic:Marine:Brackish	ERZ650344_FASTA	mgnify	ENA-OVSM01000010-OVSM01000010.1-seawater-metagenome-genome-assembly--contig:-NODE-10-length-841824-cov-15.330125
3100385	ERZ650344_FASTA_CLST_617	10	sanntis	2	4127	RiPP	root:Environmental:Aquatic:Marine:Brackish	ERZ650344_FASTA	mgnify	ENA-OVSM01007303-OVSM01007303.1-seawater-metagenome-genome-assembly--contig:-NODE-7303-length-9318-cov-3.061898
3100386	ERZ650344_FASTA_CLST_618	0	sanntis	8468	10487	Terpene	root:Environmental:Aquatic:Marine:Brackish	ERZ650344_FASTA	mgnify	ENA-OVSM01003817-OVSM01003817.1-seawater-metagenome-genome-assembly--contig:-NODE-3817-length-18613-cov-3.688120
3100387	ERZ650344_FASTA_CLST_619	0	sanntis	19043	23911	Terpene	root:Environmental:Aquatic:Marine:Brackish	ERZ650344_FASTA	mgnify	ENA-OVSM01001073-OVSM01001073.1-seawater-metagenome-genome-assembly--contig:-NODE-1073-length-48461-cov-4.773127
3100389	ERZ650344_FASTA_CLST_621	10	sanntis	3	18569	NRP|Polyketide	root:Environmental:Aquatic:Marine:Brackish	ERZ650344_FASTA	mgnify	ENA-OVSM01002314-OVSM01002314.1-seawater-metagenome-genome-assembly--contig:-NODE-2314-length-28232-cov-3.389203
3100391	ERZ650344_FASTA_CLST_623	10	sanntis	2	4791	NRP|Saccharide	root:Environmental:Aquatic:Marine:Brackish	ERZ650344_FASTA	mgnify	ENA-OVSM01007038-OVSM01007038.1-seawater-metagenome-genome-assembly--contig:-NODE-7038-length-9724-cov-3.765419
3100392	ERZ650344_FASTA_CLST_624	0	sanntis	29369	55768	RiPP	root:Environmental:Aquatic:Marine:Brackish	ERZ650344_FASTA	mgnify	ENA-OVSM01000694-OVSM01000694.1-seawater-metagenome-genome-assembly--contig:-NODE-694-length-62799-cov-5.178534
3100393	ERZ650344_FASTA_CLST_625	10	sanntis	1	6156	Saccharide	root:Environmental:Aquatic:Marine:Brackish	ERZ650344_FASTA	mgnify	ENA-OVSM01000335-OVSM01000335.1-seawater-metagenome-genome-assembly--contig:-NODE-335-length-102702-cov-9.319513
3100395	ERZ650344_FASTA_CLST_627	10	sanntis	1	12775	RiPP	root:Environmental:Aquatic:Marine:Brackish	ERZ650344_FASTA	mgnify	ENA-OVSM01001785-OVSM01001785.1-seawater-metagenome-genome-assembly--contig:-NODE-1785-length-34165-cov-3.869896
3100396	ERZ650344_FASTA_CLST_628	10	sanntis	177	41531	NRP	root:Environmental:Aquatic:Marine:Brackish	ERZ650344_FASTA	mgnify	ENA-OVSM01000047-OVSM01000047.1-seawater-metagenome-genome-assembly--contig:-NODE-47-length-353900-cov-38.579202
3100397	ERZ650344_FASTA_CLST_629	0	sanntis	60914	79026	Saccharide	root:Environmental:Aquatic:Marine:Brackish	ERZ650344_FASTA	mgnify	ENA-OVSM01000047-OVSM01000047.1-seawater-metagenome-genome-assembly--contig:-NODE-47-length-353900-cov-38.579202
3100399	ERZ650344_FASTA_CLST_631	11	sanntis	1	6530	RiPP	root:Environmental:Aquatic:Marine:Brackish	ERZ650344_FASTA	mgnify	ENA-OVSM01009615-OVSM01009615.1-seawater-metagenome-genome-assembly--contig:-NODE-9615-length-6532-cov-2.879628
3100400	ERZ650344_FASTA_CLST_632	0	sanntis	29358	72000	Saccharide	root:Environmental:Aquatic:Marine:Brackish	ERZ650344_FASTA	mgnify	ENA-OVSM01000577-OVSM01000577.1-seawater-metagenome-genome-assembly--contig:-NODE-577-length-72560-cov-36.506312
3100401	ERZ650344_FASTA_CLST_633	0	sanntis	11181	21078	Terpene	root:Environmental:Aquatic:Marine:Brackish	ERZ650344_FASTA	mgnify	ENA-OVSM01001225-OVSM01001225.1-seawater-metagenome-genome-assembly--contig:-NODE-1225-length-44639-cov-10.797114
3100402	ERZ650344_FASTA_CLST_634	11	sanntis	3	19946	NRP|Polyketide	root:Environmental:Aquatic:Marine:Brackish	ERZ650344_FASTA	mgnify	ENA-OVSM01003529-OVSM01003529.1-seawater-metagenome-genome-assembly--contig:-NODE-3529-length-19946-cov-3.507273
3100404	ERZ650344_FASTA_CLST_636	10	sanntis	148	11487	Polyketide	root:Environmental:Aquatic:Marine:Brackish	ERZ650344_FASTA	mgnify	ENA-OVSM01005768-OVSM01005768.1-seawater-metagenome-genome-assembly--contig:-NODE-5768-length-12279-cov-4.639813
3100405	ERZ650344_FASTA_CLST_637	0	sanntis	61588	69871	Other	root:Environmental:Aquatic:Marine:Brackish	ERZ650344_FASTA	mgnify	ENA-OVSM01000239-OVSM01000239.1-seawater-metagenome-genome-assembly--contig:-NODE-239-length-129934-cov-11.570327
3100407	ERZ650344_FASTA_CLST_639	0	sanntis	61213	72452	Polyketide	root:Environmental:Aquatic:Marine:Brackish	ERZ650344_FASTA	mgnify	ENA-OVSM01000055-OVSM01000055.1-seawater-metagenome-genome-assembly--contig:-NODE-55-length-327277-cov-6.259496
3100408	ERZ650344_FASTA_CLST_640	0	sanntis	23153	35432	NRP	root:Environmental:Aquatic:Marine:Brackish	ERZ650344_FASTA	mgnify	ENA-OVSM01000120-OVSM01000120.1-seawater-metagenome-genome-assembly--contig:-NODE-120-length-215009-cov-17.873648
3100409	ERZ650344_FASTA_CLST_641	10	sanntis	129	12111	RiPP	root:Environmental:Aquatic:Marine:Brackish	ERZ650344_FASTA	mgnify	ENA-OVSM01000172-OVSM01000172.1-seawater-metagenome-genome-assembly--contig:-NODE-172-length-157469-cov-15.701897
3100410	ERZ650344_FASTA_CLST_642	0	sanntis	12473	100173	Saccharide	root:Environmental:Aquatic:Marine:Brackish	ERZ650344_FASTA	mgnify	ENA-OVSM01000057-OVSM01000057.1-seawater-metagenome-genome-assembly--contig:-NODE-57-length-322693-cov-15.571708
3100412	ERZ650344_FASTA_CLST_644	0	sanntis	14654	52949	Saccharide	root:Environmental:Aquatic:Marine:Brackish	ERZ650344_FASTA	mgnify	ENA-OVSM01000136-OVSM01000136.1-seawater-metagenome-genome-assembly--contig:-NODE-136-length-189071-cov-25.294533
3100413	ERZ650344_FASTA_CLST_645	11	sanntis	1	5027	Other	root:Environmental:Aquatic:Marine:Brackish	ERZ650344_FASTA	mgnify	ENA-OVSM01011716-OVSM01011716.1-seawater-metagenome-genome-assembly--contig:-NODE-11716-length-5028-cov-2.889517
3100414	ERZ650344_FASTA_CLST_646	11	sanntis	3	36305	Polyketide	root:Environmental:Aquatic:Marine:Brackish	ERZ650344_FASTA	mgnify	ENA-OVSM01001635-OVSM01001635.1-seawater-metagenome-genome-assembly--contig:-NODE-1635-length-36305-cov-4.339406
3100416	ERZ650344_FASTA_CLST_648	0	sanntis	37851	65158	Polyketide	root:Environmental:Aquatic:Marine:Brackish	ERZ650344_FASTA	mgnify	ENA-OVSM01000420-OVSM01000420.1-seawater-metagenome-genome-assembly--contig:-NODE-420-length-89859-cov-6.698358
3100418	ERZ650344_FASTA_CLST_650	11	sanntis	2	3718	Polyketide	root:Environmental:Aquatic:Marine:Brackish	ERZ650344_FASTA	mgnify	ENA-OVSM01014763-OVSM01014763.1-seawater-metagenome-genome-assembly--contig:-NODE-14763-length-3719-cov-1.638935
3100419	ERZ650345_FASTA_CLST_0	0	sanntis	601712	618021	Saccharide	root:Environmental:Aquatic:Marine:Brackish	ERZ650345_FASTA	mgnify	ENA-OVSE01000006-OVSE01000006.1-seawater-metagenome-genome-assembly--contig:-NODE-6-length-1008719-cov-15.019609
3100420	ERZ650345_FASTA_CLST_1	10	sanntis	165	8645	Other	root:Environmental:Aquatic:Marine:Brackish	ERZ650345_FASTA	mgnify	ENA-OVSE01000228-OVSE01000228.1-seawater-metagenome-genome-assembly--contig:-NODE-228-length-37393-cov-23.150552
3100422	ERZ650345_FASTA_CLST_3	10	sanntis	3	15456	NRP	root:Environmental:Aquatic:Marine:Brackish	ERZ650345_FASTA	mgnify	ENA-OVSE01000592-OVSE01000592.1-seawater-metagenome-genome-assembly--contig:-NODE-592-length-17165-cov-198.932701
3100423	ERZ650345_FASTA_CLST_4	11	sanntis	3	16332	NRP	root:Environmental:Aquatic:Marine:Brackish	ERZ650345_FASTA	mgnify	ENA-OVSE01000628-OVSE01000628.1-seawater-metagenome-genome-assembly--contig:-NODE-628-length-16334-cov-167.921511
3100424	ERZ650345_FASTA_CLST_5	10	sanntis	1	23058	Other	root:Environmental:Aquatic:Marine:Brackish	ERZ650345_FASTA	mgnify	ENA-OVSE01000154-OVSE01000154.1-seawater-metagenome-genome-assembly--contig:-NODE-154-length-48433-cov-5.015696
3100426	ERZ650345_FASTA_CLST_7	11	sanntis	3	7418	Other	root:Environmental:Aquatic:Marine:Brackish	ERZ650345_FASTA	mgnify	ENA-OVSE01001459-OVSE01001459.1-seawater-metagenome-genome-assembly--contig:-NODE-1459-length-7554-cov-8.579912
3100428	ERZ650345_FASTA_CLST_9	10	sanntis	584	14406	NRP	root:Environmental:Aquatic:Marine:Brackish	ERZ650345_FASTA	mgnify	ENA-OVSE01000104-OVSE01000104.1-seawater-metagenome-genome-assembly--contig:-NODE-104-length-67649-cov-8.864323
3100430	ERZ650345_FASTA_CLST_11	0	sanntis	114209	133365	Polyketide	root:Environmental:Aquatic:Marine:Brackish	ERZ650345_FASTA	mgnify	ENA-OVSE01000048-OVSE01000048.1-seawater-metagenome-genome-assembly--contig:-NODE-48-length-157073-cov-5.477566
3100433	ERZ650345_FASTA_CLST_14	1	sanntis	21723	31525	Polyketide	root:Environmental:Aquatic:Marine:Brackish	ERZ650345_FASTA	mgnify	ENA-OVSE01000280-OVSE01000280.1-seawater-metagenome-genome-assembly--contig:-NODE-280-length-31526-cov-5.063531
3100435	ERZ650345_FASTA_CLST_16	0	sanntis	814627	908188	Saccharide	root:Environmental:Aquatic:Marine:Brackish	ERZ650345_FASTA	mgnify	ENA-OVSE01000008-OVSE01000008.1-seawater-metagenome-genome-assembly--contig:-NODE-8-length-937318-cov-48.757590
3100436	ERZ650345_FASTA_CLST_17	0	sanntis	917098	928170	Saccharide	root:Environmental:Aquatic:Marine:Brackish	ERZ650345_FASTA	mgnify	ENA-OVSE01000008-OVSE01000008.1-seawater-metagenome-genome-assembly--contig:-NODE-8-length-937318-cov-48.757590
3100438	ERZ650345_FASTA_CLST_19	10	sanntis	1	14718	Terpene	root:Environmental:Aquatic:Marine:Brackish	ERZ650345_FASTA	mgnify	ENA-OVSE01000646-OVSE01000646.1-seawater-metagenome-genome-assembly--contig:-NODE-646-length-15893-cov-3.220852
3100443	ERZ650345_FASTA_CLST_24	0	sanntis	2960	99019	NRP|Polyketide	root:Environmental:Aquatic:Marine:Brackish	ERZ650345_FASTA	mgnify	ENA-OVSE01000072-OVSE01000072.1-seawater-metagenome-genome-assembly--contig:-NODE-72-length-101220-cov-75.440475
3100445	ERZ650345_FASTA_CLST_26	0	sanntis	235977	259090	NRP	root:Environmental:Aquatic:Marine:Brackish	ERZ650345_FASTA	mgnify	ENA-OVSE01000009-OVSE01000009.1-seawater-metagenome-genome-assembly--contig:-NODE-9-length-867337-cov-7.157049
3100446	ERZ650345_FASTA_CLST_27	0	sanntis	136718	175013	Saccharide	root:Environmental:Aquatic:Marine:Brackish	ERZ650345_FASTA	mgnify	ENA-OVSE01000014-OVSE01000014.1-seawater-metagenome-genome-assembly--contig:-NODE-14-length-583110-cov-17.131180
3100447	ERZ650345_FASTA_CLST_28	0	sanntis	15530	17250	Polyketide	root:Environmental:Aquatic:Marine:Brackish	ERZ650345_FASTA	mgnify	ENA-OVSE01000565-OVSE01000565.1-seawater-metagenome-genome-assembly--contig:-NODE-565-length-17683-cov-56.748040
3100449	ERZ650345_FASTA_CLST_30	11	sanntis	3	10208	Terpene	root:Environmental:Aquatic:Marine:Brackish	ERZ650345_FASTA	mgnify	ENA-OVSE01001095-OVSE01001095.1-seawater-metagenome-genome-assembly--contig:-NODE-1095-length-10208-cov-172.351002
3100451	ERZ650345_FASTA_CLST_32	0	sanntis	66274	74027	NRP	root:Environmental:Aquatic:Marine:Brackish	ERZ650345_FASTA	mgnify	ENA-OVSE01000062-OVSE01000062.1-seawater-metagenome-genome-assembly--contig:-NODE-62-length-119005-cov-8.746561
3100452	ERZ650345_FASTA_CLST_33	0	sanntis	21160	34747	Saccharide	root:Environmental:Aquatic:Marine:Brackish	ERZ650345_FASTA	mgnify	ENA-OVSE01000053-OVSE01000053.1-seawater-metagenome-genome-assembly--contig:-NODE-53-length-135998-cov-5.749803
3100454	ERZ650345_FASTA_CLST_35	10	sanntis	1	5164	Other	root:Environmental:Aquatic:Marine:Brackish	ERZ650345_FASTA	mgnify	ENA-OVSE01000722-OVSE01000722.1-seawater-metagenome-genome-assembly--contig:-NODE-722-length-14766-cov-7.908503
3100456	ERZ650345_FASTA_CLST_37	10	sanntis	2	5663	Polyketide	root:Environmental:Aquatic:Marine:Brackish	ERZ650345_FASTA	mgnify	ENA-OVSE01001024-OVSE01001024.1-seawater-metagenome-genome-assembly--contig:-NODE-1024-length-10836-cov-7.603774
3100457	ERZ650345_FASTA_CLST_38	0	sanntis	129091	158502	Saccharide	root:Environmental:Aquatic:Marine:Brackish	ERZ650345_FASTA	mgnify	ENA-OVSE01000042-OVSE01000042.1-seawater-metagenome-genome-assembly--contig:-NODE-42-length-182129-cov-8.752851
3100458	ERZ650345_FASTA_CLST_39	10	sanntis	3	20700	Saccharide	root:Environmental:Aquatic:Marine:Brackish	ERZ650345_FASTA	mgnify	ENA-OVSE01000419-OVSE01000419.1-seawater-metagenome-genome-assembly--contig:-NODE-419-length-22688-cov-5.106585
3100459	ERZ650345_FASTA_CLST_40	10	sanntis	3	3337	RiPP	root:Environmental:Aquatic:Marine:Brackish	ERZ650345_FASTA	mgnify	ENA-OVSE01001092-OVSE01001092.1-seawater-metagenome-genome-assembly--contig:-NODE-1092-length-10248-cov-165.515387
3100461	ERZ650345_FASTA_CLST_42	10	sanntis	1	2905	Polyketide	root:Environmental:Aquatic:Marine:Brackish	ERZ650345_FASTA	mgnify	ENA-OVSE01001253-OVSE01001253.1-seawater-metagenome-genome-assembly--contig:-NODE-1253-length-8801-cov-76.810867
3100464	ERZ650345_FASTA_CLST_45	10	sanntis	2	18843	Other	root:Environmental:Aquatic:Marine:Brackish	ERZ650345_FASTA	mgnify	ENA-OVSE01000366-OVSE01000366.1-seawater-metagenome-genome-assembly--contig:-NODE-366-length-24762-cov-4.776625
3100466	ERZ650345_FASTA_CLST_47	0	sanntis	765810	807561	Saccharide	root:Environmental:Aquatic:Marine:Brackish	ERZ650345_FASTA	mgnify	ENA-OVSE01000007-OVSE01000007.1-seawater-metagenome-genome-assembly--contig:-NODE-7-length-981855-cov-6.958705
3100468	ERZ650345_FASTA_CLST_49	11	sanntis	1	17002	NRP|Polyketide	root:Environmental:Aquatic:Marine:Brackish	ERZ650345_FASTA	mgnify	ENA-OVSE01000596-OVSE01000596.1-seawater-metagenome-genome-assembly--contig:-NODE-596-length-17028-cov-54.976639
3100471	ERZ650345_FASTA_CLST_52	0	sanntis	44671	47724	Terpene	root:Environmental:Aquatic:Marine:Brackish	ERZ650345_FASTA	mgnify	ENA-OVSE01000012-OVSE01000012.1-seawater-metagenome-genome-assembly--contig:-NODE-12-length-667815-cov-9.651640
3100473	ERZ650345_FASTA_CLST_54	10	sanntis	1	11073	Other	root:Environmental:Aquatic:Marine:Brackish	ERZ650345_FASTA	mgnify	ENA-OVSE01000500-OVSE01000500.1-seawater-metagenome-genome-assembly--contig:-NODE-500-length-19392-cov-163.430132
3100474	ERZ650345_FASTA_CLST_55	11	sanntis	3	10013	NRP	root:Environmental:Aquatic:Marine:Brackish	ERZ650345_FASTA	mgnify	ENA-OVSE01001119-OVSE01001119.1-seawater-metagenome-genome-assembly--contig:-NODE-1119-length-10015-cov-188.059469
3100476	ERZ650345_FASTA_CLST_57	10	sanntis	1	5657	NRP	root:Environmental:Aquatic:Marine:Brackish	ERZ650345_FASTA	mgnify	ENA-OVSE01001869-OVSE01001869.1-seawater-metagenome-genome-assembly--contig:-NODE-1869-length-5801-cov-63.488470
3100477	ERZ650345_FASTA_CLST_58	10	sanntis	140	6739	Polyketide	root:Environmental:Aquatic:Marine:Brackish	ERZ650345_FASTA	mgnify	ENA-OVSE01001366-OVSE01001366.1-seawater-metagenome-genome-assembly--contig:-NODE-1366-length-8083-cov-63.191481
3100479	ERZ650345_FASTA_CLST_60	0	sanntis	3766	25200	Terpene	root:Environmental:Aquatic:Marine:Brackish	ERZ650345_FASTA	mgnify	ENA-OVSE01000308-OVSE01000308.1-seawater-metagenome-genome-assembly--contig:-NODE-308-length-28067-cov-66.300679
3100482	ERZ650345_FASTA_CLST_63	10	sanntis	1	12829	NRP	root:Environmental:Aquatic:Marine:Brackish	ERZ650345_FASTA	mgnify	ENA-OVSE01000834-OVSE01000834.1-seawater-metagenome-genome-assembly--contig:-NODE-834-length-12959-cov-166.005356
3100484	ERZ650345_FASTA_CLST_65	11	sanntis	3	11179	Saccharide	root:Environmental:Aquatic:Marine:Brackish	ERZ650345_FASTA	mgnify	ENA-OVSE01000983-OVSE01000983.1-seawater-metagenome-genome-assembly--contig:-NODE-983-length-11179-cov-74.705549
3100486	ERZ650345_FASTA_CLST_67	0	sanntis	18340	35189	Terpene	root:Environmental:Aquatic:Marine:Brackish	ERZ650345_FASTA	mgnify	ENA-OVSE01000133-OVSE01000133.1-seawater-metagenome-genome-assembly--contig:-NODE-133-length-54942-cov-8.928716
3100488	ERZ650345_FASTA_CLST_69	0	sanntis	11500	24311	Other	root:Environmental:Aquatic:Marine:Brackish	ERZ650345_FASTA	mgnify	ENA-OVSE01000347-OVSE01000347.1-seawater-metagenome-genome-assembly--contig:-NODE-347-length-25665-cov-57.800766
3100489	ERZ650345_FASTA_CLST_70	10	sanntis	144	6564	Polyketide	root:Environmental:Aquatic:Marine:Brackish	ERZ650345_FASTA	mgnify	ENA-OVSE01001047-OVSE01001047.1-seawater-metagenome-genome-assembly--contig:-NODE-1047-length-10624-cov-183.013558
3100491	ERZ650345_FASTA_CLST_72	0	sanntis	253441	283638	Saccharide	root:Environmental:Aquatic:Marine:Brackish	ERZ650345_FASTA	mgnify	ENA-OVSE01000019-OVSE01000019.1-seawater-metagenome-genome-assembly--contig:-NODE-19-length-421231-cov-5.553154
3100492	ERZ650345_FASTA_CLST_73	0	sanntis	2376	47386	Saccharide	root:Environmental:Aquatic:Marine:Brackish	ERZ650345_FASTA	mgnify	ENA-OVSE01000002-OVSE01000002.1-seawater-metagenome-genome-assembly--contig:-NODE-2-length-1670220-cov-7.372172
3100493	ERZ650345_FASTA_CLST_74	0	sanntis	165429	204381	Polyketide	root:Environmental:Aquatic:Marine:Brackish	ERZ650345_FASTA	mgnify	ENA-OVSE01000002-OVSE01000002.1-seawater-metagenome-genome-assembly--contig:-NODE-2-length-1670220-cov-7.372172
3100494	ERZ650345_FASTA_CLST_75	0	sanntis	366660	384731	Saccharide	root:Environmental:Aquatic:Marine:Brackish	ERZ650345_FASTA	mgnify	ENA-OVSE01000002-OVSE01000002.1-seawater-metagenome-genome-assembly--contig:-NODE-2-length-1670220-cov-7.372172
3100495	ERZ650345_FASTA_CLST_76	0	sanntis	787858	818233	Saccharide	root:Environmental:Aquatic:Marine:Brackish	ERZ650345_FASTA	mgnify	ENA-OVSE01000002-OVSE01000002.1-seawater-metagenome-genome-assembly--contig:-NODE-2-length-1670220-cov-7.372172
3100496	ERZ650345_FASTA_CLST_77	0	sanntis	1435229	1442977	Terpene	root:Environmental:Aquatic:Marine:Brackish	ERZ650345_FASTA	mgnify	ENA-OVSE01000002-OVSE01000002.1-seawater-metagenome-genome-assembly--contig:-NODE-2-length-1670220-cov-7.372172
3100499	ERZ650345_FASTA_CLST_80	11	sanntis	1	4926	Terpene	root:Environmental:Aquatic:Marine:Brackish	ERZ650345_FASTA	mgnify	ENA-OVSE01002175-OVSE01002175.1-seawater-metagenome-genome-assembly--contig:-NODE-2175-length-4928-cov-164.727891
3100500	ERZ650345_FASTA_CLST_81	0	sanntis	13562	19817	Other	root:Environmental:Aquatic:Marine:Brackish	ERZ650345_FASTA	mgnify	ENA-OVSE01000035-OVSE01000035.1-seawater-metagenome-genome-assembly--contig:-NODE-35-length-252179-cov-8.673216
3100501	ERZ650345_FASTA_CLST_82	10	sanntis	2	5443	NRP|Polyketide	root:Environmental:Aquatic:Marine:Brackish	ERZ650345_FASTA	mgnify	ENA-OVSE01001635-OVSE01001635.1-seawater-metagenome-genome-assembly--contig:-NODE-1635-length-6724-cov-76.892583
3100503	ERZ650345_FASTA_CLST_84	0	sanntis	409335	452772	Saccharide	root:Environmental:Aquatic:Marine:Brackish	ERZ650345_FASTA	mgnify	ENA-OVSE01000004-OVSE01000004.1-seawater-metagenome-genome-assembly--contig:-NODE-4-length-1187008-cov-21.110651
3100504	ERZ650345_FASTA_CLST_85	0	sanntis	840878	867186	Other	root:Environmental:Aquatic:Marine:Brackish	ERZ650345_FASTA	mgnify	ENA-OVSE01000004-OVSE01000004.1-seawater-metagenome-genome-assembly--contig:-NODE-4-length-1187008-cov-21.110651
3100507	ERZ650345_FASTA_CLST_88	11	sanntis	1	26628	Other	root:Environmental:Aquatic:Marine:Brackish	ERZ650345_FASTA	mgnify	ENA-OVSE01000335-OVSE01000335.1-seawater-metagenome-genome-assembly--contig:-NODE-335-length-26630-cov-8.547132
3100508	ERZ650345_FASTA_CLST_89	1	sanntis	72564	85270	Saccharide	root:Environmental:Aquatic:Marine:Brackish	ERZ650345_FASTA	mgnify	ENA-OVSE01000085-OVSE01000085.1-seawater-metagenome-genome-assembly--contig:-NODE-85-length-85270-cov-8.539387
3100509	ERZ650345_FASTA_CLST_90	0	sanntis	32430	37687	Other	root:Environmental:Aquatic:Marine:Brackish	ERZ650345_FASTA	mgnify	ENA-OVSE01000165-OVSE01000165.1-seawater-metagenome-genome-assembly--contig:-NODE-165-length-45472-cov-74.877343
3100510	ERZ650345_FASTA_CLST_91	11	sanntis	20	30051	Saccharide	root:Environmental:Aquatic:Marine:Brackish	ERZ650345_FASTA	mgnify	ENA-OVSE01000292-OVSE01000292.1-seawater-metagenome-genome-assembly--contig:-NODE-292-length-30051-cov-76.543871
3100511	ERZ650345_FASTA_CLST_92	0	sanntis	221271	258947	Other	root:Environmental:Aquatic:Marine:Brackish	ERZ650345_FASTA	mgnify	ENA-OVSE01000028-OVSE01000028.1-seawater-metagenome-genome-assembly--contig:-NODE-28-length-307015-cov-11.692286
3100512	ERZ650345_FASTA_CLST_93	0	sanntis	284153	287377	Terpene	root:Environmental:Aquatic:Marine:Brackish	ERZ650345_FASTA	mgnify	ENA-OVSE01000028-OVSE01000028.1-seawater-metagenome-genome-assembly--contig:-NODE-28-length-307015-cov-11.692286
3100514	ERZ650345_FASTA_CLST_95	0	sanntis	166690	172449	RiPP	root:Environmental:Aquatic:Marine:Brackish	ERZ650345_FASTA	mgnify	ENA-OVSE01000038-OVSE01000038.1-seawater-metagenome-genome-assembly--contig:-NODE-38-length-212361-cov-47.586111
3100516	ERZ650345_FASTA_CLST_97	11	sanntis	1	7396	Polyketide	root:Environmental:Aquatic:Marine:Brackish	ERZ650345_FASTA	mgnify	ENA-OVSE01001494-OVSE01001494.1-seawater-metagenome-genome-assembly--contig:-NODE-1494-length-7398-cov-77.983336
3100517	ERZ650345_FASTA_CLST_98	11	sanntis	1	4965	RiPP	root:Environmental:Aquatic:Marine:Brackish	ERZ650345_FASTA	mgnify	ENA-OVSE01002164-OVSE01002164.1-seawater-metagenome-genome-assembly--contig:-NODE-2164-length-4967-cov-62.006339
3100518	ERZ650345_FASTA_CLST_99	11	sanntis	3	4132	Terpene	root:Environmental:Aquatic:Marine:Brackish	ERZ650345_FASTA	mgnify	ENA-OVSE01002570-OVSE01002570.1-seawater-metagenome-genome-assembly--contig:-NODE-2570-length-4132-cov-215.775586
3100519	ERZ650345_FASTA_CLST_100	10	sanntis	3	8568	NRP	root:Environmental:Aquatic:Marine:Brackish	ERZ650345_FASTA	mgnify	ENA-OVSE01000238-OVSE01000238.1-seawater-metagenome-genome-assembly--contig:-NODE-238-length-36342-cov-8.553261
3100521	ERZ650345_FASTA_CLST_102	10	sanntis	187	13623	NRP	root:Environmental:Aquatic:Marine:Brackish	ERZ650345_FASTA	mgnify	ENA-OVSE01000141-OVSE01000141.1-seawater-metagenome-genome-assembly--contig:-NODE-141-length-52662-cov-77.390948
3100523	ERZ650345_FASTA_CLST_104	10	sanntis	130	7665	RiPP	root:Environmental:Aquatic:Marine:Brackish	ERZ650345_FASTA	mgnify	ENA-OVSE01001116-OVSE01001116.1-seawater-metagenome-genome-assembly--contig:-NODE-1116-length-10049-cov-31.602387
3100524	ERZ650345_FASTA_CLST_105	10	sanntis	150	7821	RiPP	root:Environmental:Aquatic:Marine:Brackish	ERZ650345_FASTA	mgnify	ENA-OVSE01000849-OVSE01000849.1-seawater-metagenome-genome-assembly--contig:-NODE-849-length-12737-cov-45.013270
3100526	ERZ650345_FASTA_CLST_107	11	sanntis	3	20689	Polyketide	root:Environmental:Aquatic:Marine:Brackish	ERZ650345_FASTA	mgnify	ENA-OVSE01000465-OVSE01000465.1-seawater-metagenome-genome-assembly--contig:-NODE-465-length-20689-cov-3.352756
3100527	ERZ650345_FASTA_CLST_108	11	sanntis	3	20666	Saccharide	root:Environmental:Aquatic:Marine:Brackish	ERZ650345_FASTA	mgnify	ENA-OVSE01000458-OVSE01000458.1-seawater-metagenome-genome-assembly--contig:-NODE-458-length-20823-cov-32.665285
3100529	ERZ650345_FASTA_CLST_110	0	sanntis	6756	18912	Saccharide	root:Environmental:Aquatic:Marine:Brackish	ERZ650345_FASTA	mgnify	ENA-OVSE01000221-OVSE01000221.1-seawater-metagenome-genome-assembly--contig:-NODE-221-length-37918-cov-48.708200
3100530	ERZ650345_FASTA_CLST_111	1	sanntis	8889	26459	Polyketide	root:Environmental:Aquatic:Marine:Brackish	ERZ650345_FASTA	mgnify	ENA-OVSE01000338-OVSE01000338.1-seawater-metagenome-genome-assembly--contig:-NODE-338-length-26515-cov-7.511007
3100532	ERZ650345_FASTA_CLST_113	10	sanntis	516	5082	RiPP	root:Environmental:Aquatic:Marine:Brackish	ERZ650345_FASTA	mgnify	ENA-OVSE01002076-OVSE01002076.1-seawater-metagenome-genome-assembly--contig:-NODE-2076-length-5246-cov-11.067324
3100534	ERZ650345_FASTA_CLST_115	0	sanntis	17199	29072	Saccharide	root:Environmental:Aquatic:Marine:Brackish	ERZ650345_FASTA	mgnify	ENA-OVSE01000143-OVSE01000143.1-seawater-metagenome-genome-assembly--contig:-NODE-143-length-52440-cov-8.565189
3100535	ERZ650345_FASTA_CLST_116	0	sanntis	131002	142010	Polyketide	root:Environmental:Aquatic:Marine:Brackish	ERZ650345_FASTA	mgnify	ENA-OVSE01000005-OVSE01000005.1-seawater-metagenome-genome-assembly--contig:-NODE-5-length-1166737-cov-47.069604
3100536	ERZ650345_FASTA_CLST_117	0	sanntis	435196	485920	Other	root:Environmental:Aquatic:Marine:Brackish	ERZ650345_FASTA	mgnify	ENA-OVSE01000005-OVSE01000005.1-seawater-metagenome-genome-assembly--contig:-NODE-5-length-1166737-cov-47.069604
3100539	ERZ650345_FASTA_CLST_120	10	sanntis	1	19111	NRP|Saccharide	root:Environmental:Aquatic:Marine:Brackish	ERZ650345_FASTA	mgnify	ENA-OVSE01000504-OVSE01000504.1-seawater-metagenome-genome-assembly--contig:-NODE-504-length-19263-cov-51.340978
3100540	ERZ650345_FASTA_CLST_121	10	sanntis	3	15698	Saccharide	root:Environmental:Aquatic:Marine:Brackish	ERZ650345_FASTA	mgnify	ENA-OVSE01000648-OVSE01000648.1-seawater-metagenome-genome-assembly--contig:-NODE-648-length-15880-cov-106.720813
3100541	ERZ650345_FASTA_CLST_122	10	sanntis	1	4073	Other	root:Environmental:Aquatic:Marine:Brackish	ERZ650345_FASTA	mgnify	ENA-OVSE01002476-OVSE01002476.1-seawater-metagenome-genome-assembly--contig:-NODE-2476-length-4316-cov-1.900684
3100543	ERZ650345_FASTA_CLST_124	11	sanntis	1	17387	Saccharide	root:Environmental:Aquatic:Marine:Brackish	ERZ650345_FASTA	mgnify	ENA-OVSE01000577-OVSE01000577.1-seawater-metagenome-genome-assembly--contig:-NODE-577-length-17387-cov-22.651242
3100544	ERZ650345_FASTA_CLST_125	10	sanntis	1	2907	Polyketide	root:Environmental:Aquatic:Marine:Brackish	ERZ650345_FASTA	mgnify	ENA-OVSE01001248-OVSE01001248.1-seawater-metagenome-genome-assembly--contig:-NODE-1248-length-8841-cov-8.538453
3100545	ERZ650345_FASTA_CLST_126	10	sanntis	1	18663	Saccharide	root:Environmental:Aquatic:Marine:Brackish	ERZ650345_FASTA	mgnify	ENA-OVSE01000510-OVSE01000510.1-seawater-metagenome-genome-assembly--contig:-NODE-510-length-19103-cov-28.569431
3100546	ERZ650345_FASTA_CLST_127	1	sanntis	12073	15293	RiPP	root:Environmental:Aquatic:Marine:Brackish	ERZ650345_FASTA	mgnify	ENA-OVSE01000689-OVSE01000689.1-seawater-metagenome-genome-assembly--contig:-NODE-689-length-15293-cov-83.889984
3100548	ERZ650345_FASTA_CLST_129	0	sanntis	11029	19707	RiPP	root:Environmental:Aquatic:Marine:Brackish	ERZ650345_FASTA	mgnify	ENA-OVSE01000428-OVSE01000428.1-seawater-metagenome-genome-assembly--contig:-NODE-428-length-22180-cov-8.255124
3100549	ERZ650345_FASTA_CLST_130	0	sanntis	4271	20310	NRP	root:Environmental:Aquatic:Marine:Brackish	ERZ650345_FASTA	mgnify	ENA-OVSE01000284-OVSE01000284.1-seawater-metagenome-genome-assembly--contig:-NODE-284-length-30905-cov-8.065947
3100551	ERZ650345_FASTA_CLST_132	10	sanntis	1	9261	RiPP	root:Environmental:Aquatic:Marine:Brackish	ERZ650345_FASTA	mgnify	ENA-OVSE01000850-OVSE01000850.1-seawater-metagenome-genome-assembly--contig:-NODE-850-length-12734-cov-3.954808
3100553	ERZ650345_FASTA_CLST_134	0	sanntis	14886	16500	RiPP	root:Environmental:Aquatic:Marine:Brackish	ERZ650345_FASTA	mgnify	ENA-OVSE01000021-OVSE01000021.1-seawater-metagenome-genome-assembly--contig:-NODE-21-length-375750-cov-5.989086
3100554	ERZ650345_FASTA_CLST_135	0	sanntis	60455	66845	RiPP	root:Environmental:Aquatic:Marine:Brackish	ERZ650345_FASTA	mgnify	ENA-OVSE01000021-OVSE01000021.1-seawater-metagenome-genome-assembly--contig:-NODE-21-length-375750-cov-5.989086
3100555	ERZ650345_FASTA_CLST_136	0	sanntis	306856	348120	Other	root:Environmental:Aquatic:Marine:Brackish	ERZ650345_FASTA	mgnify	ENA-OVSE01000021-OVSE01000021.1-seawater-metagenome-genome-assembly--contig:-NODE-21-length-375750-cov-5.989086
3100557	ERZ650345_FASTA_CLST_138	11	sanntis	3	7097	Terpene	root:Environmental:Aquatic:Marine:Brackish	ERZ650345_FASTA	mgnify	ENA-OVSE01001551-OVSE01001551.1-seawater-metagenome-genome-assembly--contig:-NODE-1551-length-7099-cov-63.042011
3100559	ERZ650345_FASTA_CLST_140	0	sanntis	5424	27677	Other	root:Environmental:Aquatic:Marine:Brackish	ERZ650345_FASTA	mgnify	ENA-OVSE01000217-OVSE01000217.1-seawater-metagenome-genome-assembly--contig:-NODE-217-length-38424-cov-8.907476
3100560	ERZ650345_FASTA_CLST_141	10	sanntis	1	16203	Other	root:Environmental:Aquatic:Marine:Brackish	ERZ650345_FASTA	mgnify	ENA-OVSE01000621-OVSE01000621.1-seawater-metagenome-genome-assembly--contig:-NODE-621-length-16436-cov-49.941378
3100562	ERZ650345_FASTA_CLST_143	11	sanntis	35	22983	Saccharide	root:Environmental:Aquatic:Marine:Brackish	ERZ650345_FASTA	mgnify	ENA-OVSE01000411-OVSE01000411.1-seawater-metagenome-genome-assembly--contig:-NODE-411-length-22983-cov-215.604383
3100563	ERZ650345_FASTA_CLST_144	10	sanntis	2	10427	Saccharide	root:Environmental:Aquatic:Marine:Brackish	ERZ650345_FASTA	mgnify	ENA-OVSE01000688-OVSE01000688.1-seawater-metagenome-genome-assembly--contig:-NODE-688-length-15308-cov-20.038868
3100564	ERZ650345_FASTA_CLST_145	0	sanntis	24805	51123	Saccharide	root:Environmental:Aquatic:Marine:Brackish	ERZ650345_FASTA	mgnify	ENA-OVSE01000103-OVSE01000103.1-seawater-metagenome-genome-assembly--contig:-NODE-103-length-68369-cov-7.533313
3100565	ERZ650345_FASTA_CLST_146	10	sanntis	1	6547	Saccharide	root:Environmental:Aquatic:Marine:Brackish	ERZ650345_FASTA	mgnify	ENA-OVSE01001617-OVSE01001617.1-seawater-metagenome-genome-assembly--contig:-NODE-1617-length-6771-cov-3.245892
3100566	ERZ650345_FASTA_CLST_147	0	sanntis	250336	258338	Saccharide	root:Environmental:Aquatic:Marine:Brackish	ERZ650345_FASTA	mgnify	ENA-OVSE01000001-OVSE01000001.1-seawater-metagenome-genome-assembly--contig:-NODE-1-length-3847323-cov-10.890697
3100567	ERZ650345_FASTA_CLST_148	0	sanntis	1173278	1201184	Saccharide	root:Environmental:Aquatic:Marine:Brackish	ERZ650345_FASTA	mgnify	ENA-OVSE01000001-OVSE01000001.1-seawater-metagenome-genome-assembly--contig:-NODE-1-length-3847323-cov-10.890697
3100568	ERZ650345_FASTA_CLST_149	0	sanntis	1486394	1498352	Other	root:Environmental:Aquatic:Marine:Brackish	ERZ650345_FASTA	mgnify	ENA-OVSE01000001-OVSE01000001.1-seawater-metagenome-genome-assembly--contig:-NODE-1-length-3847323-cov-10.890697
3100569	ERZ650345_FASTA_CLST_150	0	sanntis	2212747	2253830	Polyketide	root:Environmental:Aquatic:Marine:Brackish	ERZ650345_FASTA	mgnify	ENA-OVSE01000001-OVSE01000001.1-seawater-metagenome-genome-assembly--contig:-NODE-1-length-3847323-cov-10.890697
3100570	ERZ650345_FASTA_CLST_151	0	sanntis	2549889	2571389	Saccharide	root:Environmental:Aquatic:Marine:Brackish	ERZ650345_FASTA	mgnify	ENA-OVSE01000001-OVSE01000001.1-seawater-metagenome-genome-assembly--contig:-NODE-1-length-3847323-cov-10.890697
3100571	ERZ650345_FASTA_CLST_152	0	sanntis	2819776	2828810	Other	root:Environmental:Aquatic:Marine:Brackish	ERZ650345_FASTA	mgnify	ENA-OVSE01000001-OVSE01000001.1-seawater-metagenome-genome-assembly--contig:-NODE-1-length-3847323-cov-10.890697
3100572	ERZ650345_FASTA_CLST_153	0	sanntis	3173871	3188684	NRP	root:Environmental:Aquatic:Marine:Brackish	ERZ650345_FASTA	mgnify	ENA-OVSE01000001-OVSE01000001.1-seawater-metagenome-genome-assembly--contig:-NODE-1-length-3847323-cov-10.890697
3100573	ERZ650345_FASTA_CLST_154	0	sanntis	3234648	3237575	RiPP	root:Environmental:Aquatic:Marine:Brackish	ERZ650345_FASTA	mgnify	ENA-OVSE01000001-OVSE01000001.1-seawater-metagenome-genome-assembly--contig:-NODE-1-length-3847323-cov-10.890697
3100574	ERZ650345_FASTA_CLST_155	0	sanntis	3308790	3317678	Other	root:Environmental:Aquatic:Marine:Brackish	ERZ650345_FASTA	mgnify	ENA-OVSE01000001-OVSE01000001.1-seawater-metagenome-genome-assembly--contig:-NODE-1-length-3847323-cov-10.890697
3100581	ERZ650345_FASTA_CLST_162	10	sanntis	3	19095	Saccharide	root:Environmental:Aquatic:Marine:Brackish	ERZ650345_FASTA	mgnify	ENA-OVSE01000503-OVSE01000503.1-seawater-metagenome-genome-assembly--contig:-NODE-503-length-19304-cov-75.003069
3100582	ERZ650345_FASTA_CLST_163	0	sanntis	244839	254404	Other	root:Environmental:Aquatic:Marine:Brackish	ERZ650345_FASTA	mgnify	ENA-OVSE01000010-OVSE01000010.1-seawater-metagenome-genome-assembly--contig:-NODE-10-length-812618-cov-46.441905
3100583	ERZ650345_FASTA_CLST_164	0	sanntis	451809	454482	Terpene	root:Environmental:Aquatic:Marine:Brackish	ERZ650345_FASTA	mgnify	ENA-OVSE01000010-OVSE01000010.1-seawater-metagenome-genome-assembly--contig:-NODE-10-length-812618-cov-46.441905
3100585	ERZ650345_FASTA_CLST_166	11	sanntis	3	4727	NRP	root:Environmental:Aquatic:Marine:Brackish	ERZ650345_FASTA	mgnify	ENA-OVSE01002274-OVSE01002274.1-seawater-metagenome-genome-assembly--contig:-NODE-2274-length-4729-cov-2.455718
3100586	ERZ650345_FASTA_CLST_167	10	sanntis	708	3586	NRP	root:Environmental:Aquatic:Marine:Brackish	ERZ650345_FASTA	mgnify	ENA-OVSE01002729-OVSE01002729.1-seawater-metagenome-genome-assembly--contig:-NODE-2729-length-3900-cov-3.696312
3100587	ERZ650345_FASTA_CLST_168	0	sanntis	19891	46159	RiPP	root:Environmental:Aquatic:Marine:Brackish	ERZ650345_FASTA	mgnify	ENA-OVSE01000153-OVSE01000153.1-seawater-metagenome-genome-assembly--contig:-NODE-153-length-48883-cov-9.013953
3100589	ERZ650345_FASTA_CLST_170	1	sanntis	20244	21922	Polyketide	root:Environmental:Aquatic:Marine:Brackish	ERZ650345_FASTA	mgnify	ENA-OVSE01000433-OVSE01000433.1-seawater-metagenome-genome-assembly--contig:-NODE-433-length-21922-cov-21.954177
3100590	ERZ650345_FASTA_CLST_171	10	sanntis	3	13636	Saccharide	root:Environmental:Aquatic:Marine:Brackish	ERZ650345_FASTA	mgnify	ENA-OVSE01000759-OVSE01000759.1-seawater-metagenome-genome-assembly--contig:-NODE-759-length-14031-cov-102.864412
3100591	ERZ650345_FASTA_CLST_172	10	sanntis	240	39928	Polyketide	root:Environmental:Aquatic:Marine:Brackish	ERZ650345_FASTA	mgnify	ENA-OVSE01000119-OVSE01000119.1-seawater-metagenome-genome-assembly--contig:-NODE-119-length-58708-cov-49.391687
3100593	ERZ650345_FASTA_CLST_174	10	sanntis	1	19932	NRP	root:Environmental:Aquatic:Marine:Brackish	ERZ650345_FASTA	mgnify	ENA-OVSE01000115-OVSE01000115.1-seawater-metagenome-genome-assembly--contig:-NODE-115-length-60370-cov-15.454132
3100595	ERZ650345_FASTA_CLST_176	10	sanntis	3	20061	Other	root:Environmental:Aquatic:Marine:Brackish	ERZ650345_FASTA	mgnify	ENA-OVSE01000373-OVSE01000373.1-seawater-metagenome-genome-assembly--contig:-NODE-373-length-24282-cov-76.023425
3100597	ERZ650345_FASTA_CLST_178	10	sanntis	58	9734	Saccharide	root:Environmental:Aquatic:Marine:Brackish	ERZ650345_FASTA	mgnify	ENA-OVSE01001120-OVSE01001120.1-seawater-metagenome-genome-assembly--contig:-NODE-1120-length-9997-cov-8.394556
3100598	ERZ650345_FASTA_CLST_179	10	sanntis	2	13425	Other	root:Environmental:Aquatic:Marine:Brackish	ERZ650345_FASTA	mgnify	ENA-OVSE01000186-OVSE01000186.1-seawater-metagenome-genome-assembly--contig:-NODE-186-length-41440-cov-126.363513
3100599	ERZ650345_FASTA_CLST_180	1	sanntis	21983	41284	Saccharide	root:Environmental:Aquatic:Marine:Brackish	ERZ650345_FASTA	mgnify	ENA-OVSE01000186-OVSE01000186.1-seawater-metagenome-genome-assembly--contig:-NODE-186-length-41440-cov-126.363513
3100600	ERZ650345_FASTA_CLST_181	10	sanntis	3	4639	Other	root:Environmental:Aquatic:Marine:Brackish	ERZ650345_FASTA	mgnify	ENA-OVSE01002086-OVSE01002086.1-seawater-metagenome-genome-assembly--contig:-NODE-2086-length-5213-cov-196.530763
3100601	ERZ650345_FASTA_CLST_182	0	sanntis	16252	25126	Other	root:Environmental:Aquatic:Marine:Brackish	ERZ650345_FASTA	mgnify	ENA-OVSE01000152-OVSE01000152.1-seawater-metagenome-genome-assembly--contig:-NODE-152-length-49233-cov-49.347526
3100603	ERZ650345_FASTA_CLST_184	10	sanntis	2	11038	Other	root:Environmental:Aquatic:Marine:Brackish	ERZ650345_FASTA	mgnify	ENA-OVSE01000509-OVSE01000509.1-seawater-metagenome-genome-assembly--contig:-NODE-509-length-19108-cov-7.050759
3100605	ERZ650345_FASTA_CLST_186	1	sanntis	4899	13337	NRP	root:Environmental:Aquatic:Marine:Brackish	ERZ650345_FASTA	mgnify	ENA-OVSE01000802-OVSE01000802.1-seawater-metagenome-genome-assembly--contig:-NODE-802-length-13337-cov-94.216742
3100606	ERZ650345_FASTA_CLST_187	10	sanntis	18	13407	Alkaloid	root:Environmental:Aquatic:Marine:Brackish	ERZ650345_FASTA	mgnify	ENA-OVSE01000226-OVSE01000226.1-seawater-metagenome-genome-assembly--contig:-NODE-226-length-37422-cov-6.933887
3100607	ERZ650345_FASTA_CLST_188	0	sanntis	243928	247240	Other	root:Environmental:Aquatic:Marine:Brackish	ERZ650345_FASTA	mgnify	ENA-OVSE01000026-OVSE01000026.1-seawater-metagenome-genome-assembly--contig:-NODE-26-length-320958-cov-19.935665
3100608	ERZ650345_FASTA_CLST_189	0	sanntis	37983	51546	Saccharide	root:Environmental:Aquatic:Marine:Brackish	ERZ650345_FASTA	mgnify	ENA-OVSE01000144-OVSE01000144.1-seawater-metagenome-genome-assembly--contig:-NODE-144-length-52281-cov-20.119378
3100609	ERZ650345_FASTA_CLST_190	11	sanntis	2	30774	NRP	root:Environmental:Aquatic:Marine:Brackish	ERZ650345_FASTA	mgnify	ENA-OVSE01000287-OVSE01000287.1-seawater-metagenome-genome-assembly--contig:-NODE-287-length-30776-cov-174.321346
3100611	ERZ650345_FASTA_CLST_192	10	sanntis	1	16641	Saccharide	root:Environmental:Aquatic:Marine:Brackish	ERZ650345_FASTA	mgnify	ENA-OVSE01000336-OVSE01000336.1-seawater-metagenome-genome-assembly--contig:-NODE-336-length-26546-cov-8.677623
3100614	ERZ650345_FASTA_CLST_195	11	sanntis	1	54917	NRP|Polyketide	root:Environmental:Aquatic:Marine:Brackish	ERZ650345_FASTA	mgnify	ENA-OVSE01000134-OVSE01000134.1-seawater-metagenome-genome-assembly--contig:-NODE-134-length-54919-cov-181.163561
3100617	ERZ650345_FASTA_CLST_198	11	sanntis	3	6109	Saccharide	root:Environmental:Aquatic:Marine:Brackish	ERZ650345_FASTA	mgnify	ENA-OVSE01001787-OVSE01001787.1-seawater-metagenome-genome-assembly--contig:-NODE-1787-length-6109-cov-76.420756
3100620	ERZ650345_FASTA_CLST_201	10	sanntis	2	4344	Other	root:Environmental:Aquatic:Marine:Brackish	ERZ650345_FASTA	mgnify	ENA-OVSE01002388-OVSE01002388.1-seawater-metagenome-genome-assembly--contig:-NODE-2388-length-4476-cov-3.122982
3100622	ERZ650345_FASTA_CLST_203	0	sanntis	37865	39899	Polyketide	root:Environmental:Aquatic:Marine:Brackish	ERZ650345_FASTA	mgnify	ENA-OVSE01000109-OVSE01000109.1-seawater-metagenome-genome-assembly--contig:-NODE-109-length-62760-cov-6.093949
3100624	ERZ650345_FASTA_CLST_205	0	sanntis	553350	568832	Saccharide	root:Environmental:Aquatic:Marine:Brackish	ERZ650345_FASTA	mgnify	ENA-OVSE01000003-OVSE01000003.1-seawater-metagenome-genome-assembly--contig:-NODE-3-length-1267997-cov-10.621060
3100627	ERZ650345_FASTA_CLST_208	10	sanntis	1	7175	NRP|Polyketide	root:Environmental:Aquatic:Marine:Brackish	ERZ650345_FASTA	mgnify	ENA-OVSE01000762-OVSE01000762.1-seawater-metagenome-genome-assembly--contig:-NODE-762-length-14002-cov-7.991239
3100628	ERZ650345_FASTA_CLST_209	1	sanntis	273747	281315	RiPP	root:Environmental:Aquatic:Marine:Brackish	ERZ650345_FASTA	mgnify	ENA-OVSE01000029-OVSE01000029.1-seawater-metagenome-genome-assembly--contig:-NODE-29-length-282061-cov-46.746624
3100629	ERZ650345_FASTA_CLST_210	10	sanntis	1	14741	Saccharide	root:Environmental:Aquatic:Marine:Brackish	ERZ650345_FASTA	mgnify	ENA-OVSE01000710-OVSE01000710.1-seawater-metagenome-genome-assembly--contig:-NODE-710-length-14904-cov-33.077831
3100630	ERZ650345_FASTA_CLST_211	11	sanntis	1	16730	Other	root:Environmental:Aquatic:Marine:Brackish	ERZ650345_FASTA	mgnify	ENA-OVSE01000611-OVSE01000611.1-seawater-metagenome-genome-assembly--contig:-NODE-611-length-16730-cov-42.625113
3100632	ERZ650345_FASTA_CLST_213	11	sanntis	1	7979	NRP	root:Environmental:Aquatic:Marine:Brackish	ERZ650345_FASTA	mgnify	ENA-OVSE01001388-OVSE01001388.1-seawater-metagenome-genome-assembly--contig:-NODE-1388-length-7981-cov-8.678517
3100634	ERZ650345_FASTA_CLST_215	11	sanntis	2	27453	Other	root:Environmental:Aquatic:Marine:Brackish	ERZ650345_FASTA	mgnify	ENA-OVSE01000317-OVSE01000317.1-seawater-metagenome-genome-assembly--contig:-NODE-317-length-27656-cov-11.073172
3100636	ERZ650345_FASTA_CLST_217	10	sanntis	1	1679	Polyketide	root:Environmental:Aquatic:Marine:Brackish	ERZ650345_FASTA	mgnify	ENA-OVSE01001674-OVSE01001674.1-seawater-metagenome-genome-assembly--contig:-NODE-1674-length-6551-cov-77.554835
3100637	ERZ650345_FASTA_CLST_218	0	sanntis	30484	44298	NRP	root:Environmental:Aquatic:Marine:Brackish	ERZ650345_FASTA	mgnify	ENA-OVSE01000169-OVSE01000169.1-seawater-metagenome-genome-assembly--contig:-NODE-169-length-44767-cov-7.715126
3100640	ERZ650346_FASTA_CLST_1	11	sanntis	9	11994	Saccharide	root:Environmental:Aquatic:Marine:Brackish	ERZ650346_FASTA	mgnify	ENA-OVSJ01001651-OVSJ01001651.1-seawater-metagenome-genome-assembly--contig:-NODE-1651-length-11996-cov-26.963084
3100642	ERZ650346_FASTA_CLST_3	0	sanntis	35324	50976	RiPP	root:Environmental:Aquatic:Marine:Brackish	ERZ650346_FASTA	mgnify	ENA-OVSJ01000317-OVSJ01000317.1-seawater-metagenome-genome-assembly--contig:-NODE-317-length-51053-cov-48.369841
3100643	ERZ650346_FASTA_CLST_4	11	sanntis	132	3136	Polyketide	root:Environmental:Aquatic:Marine:Brackish	ERZ650346_FASTA	mgnify	ENA-OVSJ01006466-OVSJ01006466.1-seawater-metagenome-genome-assembly--contig:-NODE-6466-length-3179-cov-3.062540
3100644	ERZ650346_FASTA_CLST_5	10	sanntis	144	6564	Polyketide	root:Environmental:Aquatic:Marine:Brackish	ERZ650346_FASTA	mgnify	ENA-OVSJ01002420-OVSJ01002420.1-seawater-metagenome-genome-assembly--contig:-NODE-2420-length-7895-cov-231.161294
3100646	ERZ650346_FASTA_CLST_7	0	sanntis	12204	16402	Terpene	root:Environmental:Aquatic:Marine:Brackish	ERZ650346_FASTA	mgnify	ENA-OVSJ01000496-OVSJ01000496.1-seawater-metagenome-genome-assembly--contig:-NODE-496-length-37101-cov-45.758427
3100647	ERZ650346_FASTA_CLST_8	0	sanntis	2972	99031	NRP|Polyketide	root:Environmental:Aquatic:Marine:Brackish	ERZ650346_FASTA	mgnify	ENA-OVSJ01000124-OVSJ01000124.1-seawater-metagenome-genome-assembly--contig:-NODE-124-length-101232-cov-63.296575
3100649	ERZ650346_FASTA_CLST_10	0	sanntis	81636	85140	Other	root:Environmental:Aquatic:Marine:Brackish	ERZ650346_FASTA	mgnify	ENA-OVSJ01000097-OVSJ01000097.1-seawater-metagenome-genome-assembly--contig:-NODE-97-length-120794-cov-5.864286
3100650	ERZ650346_FASTA_CLST_11	0	sanntis	8037	11513	Polyketide	root:Environmental:Aquatic:Marine:Brackish	ERZ650346_FASTA	mgnify	ENA-OVSJ01001586-OVSJ01001586.1-seawater-metagenome-genome-assembly--contig:-NODE-1586-length-12506-cov-3.018505
3100651	ERZ650346_FASTA_CLST_12	0	sanntis	18259	53292	Saccharide	root:Environmental:Aquatic:Marine:Brackish	ERZ650346_FASTA	mgnify	ENA-OVSJ01000190-OVSJ01000190.1-seawater-metagenome-genome-assembly--contig:-NODE-190-length-73673-cov-61.634627
3100652	ERZ650346_FASTA_CLST_13	10	sanntis	3	6395	Other	root:Environmental:Aquatic:Marine:Brackish	ERZ650346_FASTA	mgnify	ENA-OVSJ01002977-OVSJ01002977.1-seawater-metagenome-genome-assembly--contig:-NODE-2977-length-6495-cov-27.737613
3100653	ERZ650346_FASTA_CLST_14	11	sanntis	1	8624	Other	root:Environmental:Aquatic:Marine:Brackish	ERZ650346_FASTA	mgnify	ENA-OVSJ01002230-OVSJ01002230.1-seawater-metagenome-genome-assembly--contig:-NODE-2230-length-8624-cov-2.863578
3100656	ERZ650346_FASTA_CLST_17	11	sanntis	2	11435	Other	root:Environmental:Aquatic:Marine:Brackish	ERZ650346_FASTA	mgnify	ENA-OVSJ01001721-OVSJ01001721.1-seawater-metagenome-genome-assembly--contig:-NODE-1721-length-11437-cov-13.456778
3100657	ERZ650346_FASTA_CLST_18	1	sanntis	2104	3977	Polyketide	root:Environmental:Aquatic:Marine:Brackish	ERZ650346_FASTA	mgnify	ENA-OVSJ01005012-OVSJ01005012.1-seawater-metagenome-genome-assembly--contig:-NODE-5012-length-3979-cov-2.630190
3100658	ERZ650346_FASTA_CLST_19	0	sanntis	30096	39504	Polyketide	root:Environmental:Aquatic:Marine:Brackish	ERZ650346_FASTA	mgnify	ENA-OVSJ01000346-OVSJ01000346.1-seawater-metagenome-genome-assembly--contig:-NODE-346-length-47723-cov-3.792553
3100660	ERZ650346_FASTA_CLST_21	10	sanntis	3	2970	RiPP	root:Environmental:Aquatic:Marine:Brackish	ERZ650346_FASTA	mgnify	ENA-OVSJ01004017-OVSJ01004017.1-seawater-metagenome-genome-assembly--contig:-NODE-4017-length-4894-cov-2.515466
3100661	ERZ650346_FASTA_CLST_22	10	sanntis	1	5164	Other	root:Environmental:Aquatic:Marine:Brackish	ERZ650346_FASTA	mgnify	ENA-OVSJ01001400-OVSJ01001400.1-seawater-metagenome-genome-assembly--contig:-NODE-1400-length-14259-cov-15.113665
3100662	ERZ650346_FASTA_CLST_23	11	sanntis	2	6499	RiPP	root:Environmental:Aquatic:Marine:Brackish	ERZ650346_FASTA	mgnify	ENA-OVSJ01002973-OVSJ01002973.1-seawater-metagenome-genome-assembly--contig:-NODE-2973-length-6500-cov-2.645026
3100664	ERZ650346_FASTA_CLST_25	0	sanntis	5559	7659	Other	root:Environmental:Aquatic:Marine:Brackish	ERZ650346_FASTA	mgnify	ENA-OVSJ01002147-OVSJ01002147.1-seawater-metagenome-genome-assembly--contig:-NODE-2147-length-9026-cov-207.744329
3100665	ERZ650346_FASTA_CLST_26	1	sanntis	15845	17523	Polyketide	root:Environmental:Aquatic:Marine:Brackish	ERZ650346_FASTA	mgnify	ENA-OVSJ01001111-OVSJ01001111.1-seawater-metagenome-genome-assembly--contig:-NODE-1111-length-17523-cov-6.485498
3100667	ERZ650346_FASTA_CLST_28	10	sanntis	2	2944	Polyketide	root:Environmental:Aquatic:Marine:Brackish	ERZ650346_FASTA	mgnify	ENA-OVSJ01006523-OVSJ01006523.1-seawater-metagenome-genome-assembly--contig:-NODE-6523-length-3159-cov-3.136275
3100668	ERZ650346_FASTA_CLST_29	10	sanntis	525	6254	Terpene	root:Environmental:Aquatic:Marine:Brackish	ERZ650346_FASTA	mgnify	ENA-OVSJ01001295-OVSJ01001295.1-seawater-metagenome-genome-assembly--contig:-NODE-1295-length-15243-cov-45.053277
3100670	ERZ650346_FASTA_CLST_31	10	sanntis	3	4496	RiPP	root:Environmental:Aquatic:Marine:Brackish	ERZ650346_FASTA	mgnify	ENA-OVSJ01003705-OVSJ01003705.1-seawater-metagenome-genome-assembly--contig:-NODE-3705-length-5246-cov-9.122461
3100672	ERZ650346_FASTA_CLST_33	10	sanntis	1	4368	RiPP	root:Environmental:Aquatic:Marine:Brackish	ERZ650346_FASTA	mgnify	ENA-OVSJ01004139-OVSJ01004139.1-seawater-metagenome-genome-assembly--contig:-NODE-4139-length-4761-cov-2.131512
3100673	ERZ650346_FASTA_CLST_34	1	sanntis	18218	44654	Saccharide	root:Environmental:Aquatic:Marine:Brackish	ERZ650346_FASTA	mgnify	ENA-OVSJ01000381-OVSJ01000381.1-seawater-metagenome-genome-assembly--contig:-NODE-381-length-45033-cov-37.482983
3100674	ERZ650346_FASTA_CLST_35	10	sanntis	1	2907	Polyketide	root:Environmental:Aquatic:Marine:Brackish	ERZ650346_FASTA	mgnify	ENA-OVSJ01002190-OVSJ01002190.1-seawater-metagenome-genome-assembly--contig:-NODE-2190-length-8841-cov-5.719420
3100676	ERZ650346_FASTA_CLST_37	0	sanntis	214673	218276	Other	root:Environmental:Aquatic:Marine:Brackish	ERZ650346_FASTA	mgnify	ENA-OVSJ01000031-OVSJ01000031.1-seawater-metagenome-genome-assembly--contig:-NODE-31-length-269138-cov-6.205634
3100678	ERZ650346_FASTA_CLST_39	11	sanntis	1	11969	Saccharide	root:Environmental:Aquatic:Marine:Brackish	ERZ650346_FASTA	mgnify	ENA-OVSJ01001654-OVSJ01001654.1-seawater-metagenome-genome-assembly--contig:-NODE-1654-length-11969-cov-24.012950
3100679	ERZ650346_FASTA_CLST_40	10	sanntis	1	9029	Other	root:Environmental:Aquatic:Marine:Brackish	ERZ650346_FASTA	mgnify	ENA-OVSJ01002118-OVSJ01002118.1-seawater-metagenome-genome-assembly--contig:-NODE-2118-length-9224-cov-3.047885
3100681	ERZ650346_FASTA_CLST_42	1	sanntis	5361	21403	NRP	root:Environmental:Aquatic:Marine:Brackish	ERZ650346_FASTA	mgnify	ENA-OVSJ01000905-OVSJ01000905.1-seawater-metagenome-genome-assembly--contig:-NODE-905-length-21439-cov-6.057532
3100683	ERZ650346_FASTA_CLST_44	11	sanntis	3	20666	Saccharide	root:Environmental:Aquatic:Marine:Brackish	ERZ650346_FASTA	mgnify	ENA-OVSJ01000929-OVSJ01000929.1-seawater-metagenome-genome-assembly--contig:-NODE-929-length-20826-cov-23.685238
3100684	ERZ650346_FASTA_CLST_45	0	sanntis	14637	16071	RiPP	root:Environmental:Aquatic:Marine:Brackish	ERZ650346_FASTA	mgnify	ENA-OVSJ01000780-OVSJ01000780.1-seawater-metagenome-genome-assembly--contig:-NODE-780-length-25398-cov-64.101418
3100686	ERZ650346_FASTA_CLST_47	10	sanntis	3	15698	Saccharide	root:Environmental:Aquatic:Marine:Brackish	ERZ650346_FASTA	mgnify	ENA-OVSJ01001231-OVSJ01001231.1-seawater-metagenome-genome-assembly--contig:-NODE-1231-length-15880-cov-71.474467
3100688	ERZ650346_FASTA_CLST_49	11	sanntis	194	10390	Saccharide	root:Environmental:Aquatic:Marine:Brackish	ERZ650346_FASTA	mgnify	ENA-OVSJ01001888-OVSJ01001888.1-seawater-metagenome-genome-assembly--contig:-NODE-1888-length-10390-cov-62.768351
3100689	ERZ650346_FASTA_CLST_50	10	sanntis	3	16887	NRP	root:Environmental:Aquatic:Marine:Brackish	ERZ650346_FASTA	mgnify	ENA-OVSJ01001108-OVSJ01001108.1-seawater-metagenome-genome-assembly--contig:-NODE-1108-length-17555-cov-149.222337
3100690	ERZ650346_FASTA_CLST_51	10	sanntis	2	58486	NRP|Polyketide	root:Environmental:Aquatic:Marine:Brackish	ERZ650346_FASTA	mgnify	ENA-OVSJ01000266-OVSJ01000266.1-seawater-metagenome-genome-assembly--contig:-NODE-266-length-59250-cov-216.140943
3100692	ERZ650346_FASTA_CLST_53	11	sanntis	79	19103	Saccharide	root:Environmental:Aquatic:Marine:Brackish	ERZ650346_FASTA	mgnify	ENA-OVSJ01001021-OVSJ01001021.1-seawater-metagenome-genome-assembly--contig:-NODE-1021-length-19103-cov-17.955324
3100693	ERZ650346_FASTA_CLST_54	10	sanntis	1149	20305	Polyketide	root:Environmental:Aquatic:Marine:Brackish	ERZ650346_FASTA	mgnify	ENA-OVSJ01000019-OVSJ01000019.1-seawater-metagenome-genome-assembly--contig:-NODE-19-length-345239-cov-6.197814
3100694	ERZ650346_FASTA_CLST_55	0	sanntis	36494	49702	Saccharide	root:Environmental:Aquatic:Marine:Brackish	ERZ650346_FASTA	mgnify	ENA-OVSJ01000019-OVSJ01000019.1-seawater-metagenome-genome-assembly--contig:-NODE-19-length-345239-cov-6.197814
3100697	ERZ650346_FASTA_CLST_58	0	sanntis	3577	10022	Terpene	root:Environmental:Aquatic:Marine:Brackish	ERZ650346_FASTA	mgnify	ENA-OVSJ01000553-OVSJ01000553.1-seawater-metagenome-genome-assembly--contig:-NODE-553-length-33663-cov-6.554159
3100699	ERZ650346_FASTA_CLST_60	1	sanntis	273266	280834	RiPP	root:Environmental:Aquatic:Marine:Brackish	ERZ650346_FASTA	mgnify	ENA-OVSJ01000026-OVSJ01000026.1-seawater-metagenome-genome-assembly--contig:-NODE-26-length-281580-cov-46.932384
3100700	ERZ650346_FASTA_CLST_61	11	sanntis	2	4233	Polyketide	root:Environmental:Aquatic:Marine:Brackish	ERZ650346_FASTA	mgnify	ENA-OVSJ01004460-OVSJ01004460.1-seawater-metagenome-genome-assembly--contig:-NODE-4460-length-4453-cov-13.336380
3100701	ERZ650346_FASTA_CLST_62	10	sanntis	136	12213	RiPP	root:Environmental:Aquatic:Marine:Brackish	ERZ650346_FASTA	mgnify	ENA-OVSJ01001562-OVSJ01001562.1-seawater-metagenome-genome-assembly--contig:-NODE-1562-length-12716-cov-46.800063
3100702	ERZ650346_FASTA_CLST_63	11	sanntis	3	3115	Other	root:Environmental:Aquatic:Marine:Brackish	ERZ650346_FASTA	mgnify	ENA-OVSJ01006622-OVSJ01006622.1-seawater-metagenome-genome-assembly--contig:-NODE-6622-length-3116-cov-2.859822
3100703	ERZ650346_FASTA_CLST_64	0	sanntis	47463	64283	Other	root:Environmental:Aquatic:Marine:Brackish	ERZ650346_FASTA	mgnify	ENA-OVSJ01000002-OVSJ01000002.1-seawater-metagenome-genome-assembly--contig:-NODE-2-length-942172-cov-9.691755
3100704	ERZ650346_FASTA_CLST_65	0	sanntis	345656	373562	Saccharide	root:Environmental:Aquatic:Marine:Brackish	ERZ650346_FASTA	mgnify	ENA-OVSJ01000002-OVSJ01000002.1-seawater-metagenome-genome-assembly--contig:-NODE-2-length-942172-cov-9.691755
3100707	ERZ650346_FASTA_CLST_68	0	sanntis	6518	14306	Polyketide	root:Environmental:Aquatic:Marine:Brackish	ERZ650346_FASTA	mgnify	ENA-OVSJ01000788-OVSJ01000788.1-seawater-metagenome-genome-assembly--contig:-NODE-788-length-25080-cov-4.698596
3100710	ERZ650346_FASTA_CLST_71	10	sanntis	2	2673	Terpene	root:Environmental:Aquatic:Marine:Brackish	ERZ650346_FASTA	mgnify	ENA-OVSJ01006588-OVSJ01006588.1-seawater-metagenome-genome-assembly--contig:-NODE-6588-length-3133-cov-2.444699
3100714	ERZ650346_FASTA_CLST_75	0	sanntis	49140	55857	Polyketide	root:Environmental:Aquatic:Marine:Brackish	ERZ650346_FASTA	mgnify	ENA-OVSJ01000104-OVSJ01000104.1-seawater-metagenome-genome-assembly--contig:-NODE-104-length-114772-cov-6.642312
3100716	ERZ650346_FASTA_CLST_77	0	sanntis	7344	57066	Saccharide	root:Environmental:Aquatic:Marine:Brackish	ERZ650346_FASTA	mgnify	ENA-OVSJ01000277-OVSJ01000277.1-seawater-metagenome-genome-assembly--contig:-NODE-277-length-57746-cov-13.741820
3100717	ERZ650346_FASTA_CLST_78	10	sanntis	1	30952	Saccharide	root:Environmental:Aquatic:Marine:Brackish	ERZ650346_FASTA	mgnify	ENA-OVSJ01000603-OVSJ01000603.1-seawater-metagenome-genome-assembly--contig:-NODE-603-length-31340-cov-11.712472
3100719	ERZ650346_FASTA_CLST_80	11	sanntis	2	4603	NRP	root:Environmental:Aquatic:Marine:Brackish	ERZ650346_FASTA	mgnify	ENA-OVSJ01004312-OVSJ01004312.1-seawater-metagenome-genome-assembly--contig:-NODE-4312-length-4605-cov-222.316475
3100721	ERZ650346_FASTA_CLST_82	0	sanntis	64518	74828	Terpene	root:Environmental:Aquatic:Marine:Brackish	ERZ650346_FASTA	mgnify	ENA-OVSJ01000139-OVSJ01000139.1-seawater-metagenome-genome-assembly--contig:-NODE-139-length-95481-cov-6.826821
3100723	ERZ650346_FASTA_CLST_84	1	sanntis	18546	29348	Polyketide	root:Environmental:Aquatic:Marine:Brackish	ERZ650346_FASTA	mgnify	ENA-OVSJ01000644-OVSJ01000644.1-seawater-metagenome-genome-assembly--contig:-NODE-644-length-29350-cov-12.694053
3100725	ERZ650346_FASTA_CLST_86	1	sanntis	54376	64643	Polyketide	root:Environmental:Aquatic:Marine:Brackish	ERZ650346_FASTA	mgnify	ENA-OVSJ01000225-OVSJ01000225.1-seawater-metagenome-genome-assembly--contig:-NODE-225-length-65499-cov-49.878206
3100727	ERZ650346_FASTA_CLST_88	0	sanntis	70093	80296	NRP	root:Environmental:Aquatic:Marine:Brackish	ERZ650346_FASTA	mgnify	ENA-OVSJ01000058-OVSJ01000058.1-seawater-metagenome-genome-assembly--contig:-NODE-58-length-170923-cov-36.011841
3100728	ERZ650346_FASTA_CLST_89	1	sanntis	23323	28231	RiPP	root:Environmental:Aquatic:Marine:Brackish	ERZ650346_FASTA	mgnify	ENA-OVSJ01000684-OVSJ01000684.1-seawater-metagenome-genome-assembly--contig:-NODE-684-length-28232-cov-3.970876
3100729	ERZ650346_FASTA_CLST_90	0	sanntis	91769	112197	Saccharide	root:Environmental:Aquatic:Marine:Brackish	ERZ650346_FASTA	mgnify	ENA-OVSJ01000108-OVSJ01000108.1-seawater-metagenome-genome-assembly--contig:-NODE-108-length-112438-cov-5.525609
3100730	ERZ650346_FASTA_CLST_91	10	sanntis	1	11073	Other	root:Environmental:Aquatic:Marine:Brackish	ERZ650346_FASTA	mgnify	ENA-OVSJ01001003-OVSJ01001003.1-seawater-metagenome-genome-assembly--contig:-NODE-1003-length-19392-cov-118.874968
3100731	ERZ650346_FASTA_CLST_92	0	sanntis	17833	25586	NRP	root:Environmental:Aquatic:Marine:Brackish	ERZ650346_FASTA	mgnify	ENA-OVSJ01000499-OVSJ01000499.1-seawater-metagenome-genome-assembly--contig:-NODE-499-length-36891-cov-6.128592
3100732	ERZ650346_FASTA_CLST_93	10	sanntis	1	2905	Polyketide	root:Environmental:Aquatic:Marine:Brackish	ERZ650346_FASTA	mgnify	ENA-OVSJ01002198-OVSJ01002198.1-seawater-metagenome-genome-assembly--contig:-NODE-2198-length-8801-cov-63.919647
3100733	ERZ650346_FASTA_CLST_94	0	sanntis	47726	62255	Terpene	root:Environmental:Aquatic:Marine:Brackish	ERZ650346_FASTA	mgnify	ENA-OVSJ01000241-OVSJ01000241.1-seawater-metagenome-genome-assembly--contig:-NODE-241-length-62434-cov-49.990218
3100734	ERZ650346_FASTA_CLST_95	11	sanntis	1	3495	RiPP	root:Environmental:Aquatic:Marine:Brackish	ERZ650346_FASTA	mgnify	ENA-OVSJ01005815-OVSJ01005815.1-seawater-metagenome-genome-assembly--contig:-NODE-5815-length-3495-cov-210.916033
3100735	ERZ650346_FASTA_CLST_96	10	sanntis	2	20765	Saccharide	root:Environmental:Aquatic:Marine:Brackish	ERZ650346_FASTA	mgnify	ENA-OVSJ01000908-OVSJ01000908.1-seawater-metagenome-genome-assembly--contig:-NODE-908-length-21268-cov-4.449011
3100736	ERZ650346_FASTA_CLST_97	1	sanntis	6920	14094	NRP|Polyketide	root:Environmental:Aquatic:Marine:Brackish	ERZ650346_FASTA	mgnify	ENA-OVSJ01001416-OVSJ01001416.1-seawater-metagenome-genome-assembly--contig:-NODE-1416-length-14094-cov-13.921952
3100737	ERZ650346_FASTA_CLST_98	0	sanntis	22163	30272	Polyketide	root:Environmental:Aquatic:Marine:Brackish	ERZ650346_FASTA	mgnify	ENA-OVSJ01000627-OVSJ01000627.1-seawater-metagenome-genome-assembly--contig:-NODE-627-length-30540-cov-5.749499
3100738	ERZ650346_FASTA_CLST_99	0	sanntis	314576	355840	Other	root:Environmental:Aquatic:Marine:Brackish	ERZ650346_FASTA	mgnify	ENA-OVSJ01000005-OVSJ01000005.1-seawater-metagenome-genome-assembly--contig:-NODE-5-length-680510-cov-6.749781
3100739	ERZ650346_FASTA_CLST_100	0	sanntis	595851	602241	RiPP	root:Environmental:Aquatic:Marine:Brackish	ERZ650346_FASTA	mgnify	ENA-OVSJ01000005-OVSJ01000005.1-seawater-metagenome-genome-assembly--contig:-NODE-5-length-680510-cov-6.749781
3100740	ERZ650346_FASTA_CLST_101	0	sanntis	646974	648553	Other	root:Environmental:Aquatic:Marine:Brackish	ERZ650346_FASTA	mgnify	ENA-OVSJ01000005-OVSJ01000005.1-seawater-metagenome-genome-assembly--contig:-NODE-5-length-680510-cov-6.749781
3100742	ERZ650346_FASTA_CLST_103	0	sanntis	6506	12145	Saccharide	root:Environmental:Aquatic:Marine:Brackish	ERZ650346_FASTA	mgnify	ENA-OVSJ01001296-OVSJ01001296.1-seawater-metagenome-genome-assembly--contig:-NODE-1296-length-15216-cov-13.870269
3100743	ERZ650346_FASTA_CLST_104	11	sanntis	2	6922	Saccharide	root:Environmental:Aquatic:Marine:Brackish	ERZ650346_FASTA	mgnify	ENA-OVSJ01002742-OVSJ01002742.1-seawater-metagenome-genome-assembly--contig:-NODE-2742-length-6985-cov-3.774754
3100744	ERZ650346_FASTA_CLST_105	10	sanntis	130	7665	RiPP	root:Environmental:Aquatic:Marine:Brackish	ERZ650346_FASTA	mgnify	ENA-OVSJ01001943-OVSJ01001943.1-seawater-metagenome-genome-assembly--contig:-NODE-1943-length-10049-cov-21.499699
3100745	ERZ650346_FASTA_CLST_106	0	sanntis	5096	9505	Terpene	root:Environmental:Aquatic:Marine:Brackish	ERZ650346_FASTA	mgnify	ENA-OVSJ01001549-OVSJ01001549.1-seawater-metagenome-genome-assembly--contig:-NODE-1549-length-12784-cov-33.042024
3100749	ERZ650346_FASTA_CLST_110	0	sanntis	446135	455255	NRP|Saccharide	root:Environmental:Aquatic:Marine:Brackish	ERZ650346_FASTA	mgnify	ENA-OVSJ01000012-OVSJ01000012.1-seawater-metagenome-genome-assembly--contig:-NODE-12-length-457042-cov-18.969394
3100751	ERZ650346_FASTA_CLST_112	10	sanntis	234	16605	Other	root:Environmental:Aquatic:Marine:Brackish	ERZ650346_FASTA	mgnify	ENA-OVSJ01000079-OVSJ01000079.1-seawater-metagenome-genome-assembly--contig:-NODE-79-length-137289-cov-6.143719
3100755	ERZ650346_FASTA_CLST_116	11	sanntis	1	6716	Saccharide	root:Environmental:Aquatic:Marine:Brackish	ERZ650346_FASTA	mgnify	ENA-OVSJ01002862-OVSJ01002862.1-seawater-metagenome-genome-assembly--contig:-NODE-2862-length-6725-cov-4.806258
3100756	ERZ650346_FASTA_CLST_117	1	sanntis	15285	31161	NRP	root:Environmental:Aquatic:Marine:Brackish	ERZ650346_FASTA	mgnify	ENA-OVSJ01000608-OVSJ01000608.1-seawater-metagenome-genome-assembly--contig:-NODE-608-length-31162-cov-13.955380
3100760	ERZ650346_FASTA_CLST_121	0	sanntis	33060	49247	Saccharide	root:Environmental:Aquatic:Marine:Brackish	ERZ650346_FASTA	mgnify	ENA-OVSJ01000325-OVSJ01000325.1-seawater-metagenome-genome-assembly--contig:-NODE-325-length-49982-cov-12.867348
3100761	ERZ650346_FASTA_CLST_122	0	sanntis	13920	27784	Other	root:Environmental:Aquatic:Marine:Brackish	ERZ650346_FASTA	mgnify	ENA-OVSJ01000312-OVSJ01000312.1-seawater-metagenome-genome-assembly--contig:-NODE-312-length-51668-cov-6.115233
3100762	ERZ650346_FASTA_CLST_123	0	sanntis	177641	195584	Saccharide	root:Environmental:Aquatic:Marine:Brackish	ERZ650346_FASTA	mgnify	ENA-OVSJ01000043-OVSJ01000043.1-seawater-metagenome-genome-assembly--contig:-NODE-43-length-204468-cov-6.870484
3100763	ERZ650346_FASTA_CLST_124	11	sanntis	2	11088	Other	root:Environmental:Aquatic:Marine:Brackish	ERZ650346_FASTA	mgnify	ENA-OVSJ01001777-OVSJ01001777.1-seawater-metagenome-genome-assembly--contig:-NODE-1777-length-11090-cov-4.549986
3100764	ERZ650346_FASTA_CLST_125	11	sanntis	3	2764	Saccharide	root:Environmental:Aquatic:Marine:Brackish	ERZ650346_FASTA	mgnify	ENA-OVSJ01006555-OVSJ01006555.1-seawater-metagenome-genome-assembly--contig:-NODE-6555-length-3143-cov-12.724723
3100767	ERZ650346_FASTA_CLST_128	0	sanntis	37393	38732	Other	root:Environmental:Aquatic:Marine:Brackish	ERZ650346_FASTA	mgnify	ENA-OVSJ01000300-OVSJ01000300.1-seawater-metagenome-genome-assembly--contig:-NODE-300-length-54701-cov-5.813104
3100768	ERZ650346_FASTA_CLST_129	11	sanntis	3	3179	Saccharide	root:Environmental:Aquatic:Marine:Brackish	ERZ650346_FASTA	mgnify	ENA-OVSJ01006465-OVSJ01006465.1-seawater-metagenome-genome-assembly--contig:-NODE-6465-length-3179-cov-5.866215
3100770	ERZ650346_FASTA_CLST_131	0	sanntis	5223	7323	Other	root:Environmental:Aquatic:Marine:Brackish	ERZ650346_FASTA	mgnify	ENA-OVSJ01002159-OVSJ01002159.1-seawater-metagenome-genome-assembly--contig:-NODE-2159-length-8966-cov-142.215210
3100771	ERZ650346_FASTA_CLST_132	11	sanntis	169	23089	NRP|Polyketide	root:Environmental:Aquatic:Marine:Brackish	ERZ650346_FASTA	mgnify	ENA-OVSJ01000839-OVSJ01000839.1-seawater-metagenome-genome-assembly--contig:-NODE-839-length-23419-cov-37.262103
3100773	ERZ650346_FASTA_CLST_134	11	sanntis	1	40112	NRP	root:Environmental:Aquatic:Marine:Brackish	ERZ650346_FASTA	mgnify	ENA-OVSJ01000443-OVSJ01000443.1-seawater-metagenome-genome-assembly--contig:-NODE-443-length-40113-cov-223.443701
3100775	ERZ650346_FASTA_CLST_136	10	sanntis	3	7548	Saccharide	root:Environmental:Aquatic:Marine:Brackish	ERZ650346_FASTA	mgnify	ENA-OVSJ01001572-OVSJ01001572.1-seawater-metagenome-genome-assembly--contig:-NODE-1572-length-12656-cov-5.531441
3100776	ERZ650346_FASTA_CLST_137	0	sanntis	146397	160874	Terpene	root:Environmental:Aquatic:Marine:Brackish	ERZ650346_FASTA	mgnify	ENA-OVSJ01000050-OVSJ01000050.1-seawater-metagenome-genome-assembly--contig:-NODE-50-length-186502-cov-36.769140
3100778	ERZ650346_FASTA_CLST_139	0	sanntis	13676	33001	Other	root:Environmental:Aquatic:Marine:Brackish	ERZ650346_FASTA	mgnify	ENA-OVSJ01000353-OVSJ01000353.1-seawater-metagenome-genome-assembly--contig:-NODE-353-length-46985-cov-16.595655
3100779	ERZ650346_FASTA_CLST_140	0	sanntis	11449	43879	Saccharide	root:Environmental:Aquatic:Marine:Brackish	ERZ650346_FASTA	mgnify	ENA-OVSJ01000327-OVSJ01000327.1-seawater-metagenome-genome-assembly--contig:-NODE-327-length-49606-cov-4.463062
3100780	ERZ650346_FASTA_CLST_141	0	sanntis	13800	27638	NRP	root:Environmental:Aquatic:Marine:Brackish	ERZ650346_FASTA	mgnify	ENA-OVSJ01000690-OVSJ01000690.1-seawater-metagenome-genome-assembly--contig:-NODE-690-length-28104-cov-11.975524
3100782	ERZ650346_FASTA_CLST_143	0	sanntis	123224	130310	RiPP	root:Environmental:Aquatic:Marine:Brackish	ERZ650346_FASTA	mgnify	ENA-OVSJ01000042-OVSJ01000042.1-seawater-metagenome-genome-assembly--contig:-NODE-42-length-208714-cov-6.569765
3100783	ERZ650346_FASTA_CLST_144	0	sanntis	245661	255226	Other	root:Environmental:Aquatic:Marine:Brackish	ERZ650346_FASTA	mgnify	ENA-OVSJ01000004-OVSJ01000004.1-seawater-metagenome-genome-assembly--contig:-NODE-4-length-813440-cov-46.811529
3100784	ERZ650346_FASTA_CLST_145	0	sanntis	452631	455304	Terpene	root:Environmental:Aquatic:Marine:Brackish	ERZ650346_FASTA	mgnify	ENA-OVSJ01000004-OVSJ01000004.1-seawater-metagenome-genome-assembly--contig:-NODE-4-length-813440-cov-46.811529
3100786	ERZ650346_FASTA_CLST_147	10	sanntis	266	24302	Terpene	root:Environmental:Aquatic:Marine:Brackish	ERZ650346_FASTA	mgnify	ENA-OVSJ01000691-OVSJ01000691.1-seawater-metagenome-genome-assembly--contig:-NODE-691-length-28067-cov-51.847160
3100788	ERZ650346_FASTA_CLST_149	0	sanntis	842333	891963	Other	root:Environmental:Aquatic:Marine:Brackish	ERZ650346_FASTA	mgnify	ENA-OVSJ01000001-OVSJ01000001.1-seawater-metagenome-genome-assembly--contig:-NODE-1-length-1327158-cov-47.408814
3100789	ERZ650346_FASTA_CLST_150	0	sanntis	1185149	1200169	Polyketide	root:Environmental:Aquatic:Marine:Brackish	ERZ650346_FASTA	mgnify	ENA-OVSJ01000001-OVSJ01000001.1-seawater-metagenome-genome-assembly--contig:-NODE-1-length-1327158-cov-47.408814
3100791	ERZ650346_FASTA_CLST_152	11	sanntis	3	3296	Saccharide	root:Environmental:Aquatic:Marine:Brackish	ERZ650346_FASTA	mgnify	ENA-OVSJ01006197-OVSJ01006197.1-seawater-metagenome-genome-assembly--contig:-NODE-6197-length-3298-cov-27.245886
3100793	ERZ650346_FASTA_CLST_154	0	sanntis	8140	31440	Saccharide	root:Environmental:Aquatic:Marine:Brackish	ERZ650346_FASTA	mgnify	ENA-OVSJ01000500-OVSJ01000500.1-seawater-metagenome-genome-assembly--contig:-NODE-500-length-36800-cov-4.955668
3100794	ERZ650346_FASTA_CLST_155	11	sanntis	188	4072	Other	root:Environmental:Aquatic:Marine:Brackish	ERZ650346_FASTA	mgnify	ENA-OVSJ01004807-OVSJ01004807.1-seawater-metagenome-genome-assembly--contig:-NODE-4807-length-4134-cov-3.130392
3100796	ERZ650346_FASTA_CLST_157	10	sanntis	1	21436	Saccharide	root:Environmental:Aquatic:Marine:Brackish	ERZ650346_FASTA	mgnify	ENA-OVSJ01000862-OVSJ01000862.1-seawater-metagenome-genome-assembly--contig:-NODE-862-length-22926-cov-165.258655
3100797	ERZ650346_FASTA_CLST_158	1	sanntis	62005	74711	Saccharide	root:Environmental:Aquatic:Marine:Brackish	ERZ650346_FASTA	mgnify	ENA-OVSJ01000186-OVSJ01000186.1-seawater-metagenome-genome-assembly--contig:-NODE-186-length-74711-cov-5.566900
3100799	ERZ650346_FASTA_CLST_160	11	sanntis	3	4315	Saccharide	root:Environmental:Aquatic:Marine:Brackish	ERZ650346_FASTA	mgnify	ENA-OVSJ01004609-OVSJ01004609.1-seawater-metagenome-genome-assembly--contig:-NODE-4609-length-4317-cov-115.245047
3100800	ERZ650346_FASTA_CLST_161	11	sanntis	2	17514	NRP	root:Environmental:Aquatic:Marine:Brackish	ERZ650346_FASTA	mgnify	ENA-OVSJ01001103-OVSJ01001103.1-seawater-metagenome-genome-assembly--contig:-NODE-1103-length-17717-cov-5.977154
3100803	ERZ650346_FASTA_CLST_164	0	sanntis	22905	48577	Other	root:Environmental:Aquatic:Marine:Brackish	ERZ650346_FASTA	mgnify	ENA-OVSJ01000077-OVSJ01000077.1-seawater-metagenome-genome-assembly--contig:-NODE-77-length-140406-cov-6.273322
3100804	ERZ650346_FASTA_CLST_165	0	sanntis	28103	41776	Saccharide	root:Environmental:Aquatic:Marine:Brackish	ERZ650346_FASTA	mgnify	ENA-OVSJ01000296-OVSJ01000296.1-seawater-metagenome-genome-assembly--contig:-NODE-296-length-54772-cov-63.053168
3100805	ERZ650346_FASTA_CLST_166	11	sanntis	1	6327	Saccharide	root:Environmental:Aquatic:Marine:Brackish	ERZ650346_FASTA	mgnify	ENA-OVSJ01003050-OVSJ01003050.1-seawater-metagenome-genome-assembly--contig:-NODE-3050-length-6329-cov-12.601408
3100806	ERZ650346_FASTA_CLST_167	1	sanntis	8687	11928	Terpene	root:Environmental:Aquatic:Marine:Brackish	ERZ650346_FASTA	mgnify	ENA-OVSJ01001641-OVSJ01001641.1-seawater-metagenome-genome-assembly--contig:-NODE-1641-length-12066-cov-209.386354
3100808	ERZ650346_FASTA_CLST_169	10	sanntis	41	4348	Saccharide	root:Environmental:Aquatic:Marine:Brackish	ERZ650346_FASTA	mgnify	ENA-OVSJ01004406-OVSJ01004406.1-seawater-metagenome-genome-assembly--contig:-NODE-4406-length-4509-cov-2.421480
3100809	ERZ650346_FASTA_CLST_170	0	sanntis	20557	31778	Terpene	root:Environmental:Aquatic:Marine:Brackish	ERZ650346_FASTA	mgnify	ENA-OVSJ01000335-OVSJ01000335.1-seawater-metagenome-genome-assembly--contig:-NODE-335-length-48826-cov-5.918911
3100812	ERZ650346_FASTA_CLST_173	0	sanntis	8323	26159	Other	root:Environmental:Aquatic:Marine:Brackish	ERZ650346_FASTA	mgnify	ENA-OVSJ01000477-OVSJ01000477.1-seawater-metagenome-genome-assembly--contig:-NODE-477-length-38322-cov-47.685240
3100813	ERZ650346_FASTA_CLST_174	0	sanntis	7630	15378	Terpene	root:Environmental:Aquatic:Marine:Brackish	ERZ650346_FASTA	mgnify	ENA-OVSJ01000409-OVSJ01000409.1-seawater-metagenome-genome-assembly--contig:-NODE-409-length-42908-cov-4.787210
3100815	ERZ650346_FASTA_CLST_176	0	sanntis	52081	57422	Other	root:Environmental:Aquatic:Marine:Brackish	ERZ650346_FASTA	mgnify	ENA-OVSJ01000204-OVSJ01000204.1-seawater-metagenome-genome-assembly--contig:-NODE-204-length-70744-cov-5.963944
3100816	ERZ650346_FASTA_CLST_177	11	sanntis	1	3570	Terpene	root:Environmental:Aquatic:Marine:Brackish	ERZ650346_FASTA	mgnify	ENA-OVSJ01005670-OVSJ01005670.1-seawater-metagenome-genome-assembly--contig:-NODE-5670-length-3570-cov-3.193816
3100818	ERZ650346_FASTA_CLST_179	11	sanntis	2	3603	Saccharide	root:Environmental:Aquatic:Marine:Brackish	ERZ650346_FASTA	mgnify	ENA-OVSJ01005615-OVSJ01005615.1-seawater-metagenome-genome-assembly--contig:-NODE-5615-length-3605-cov-2.599773
3100820	ERZ650346_FASTA_CLST_181	1	sanntis	17088	26881	Other	root:Environmental:Aquatic:Marine:Brackish	ERZ650346_FASTA	mgnify	ENA-OVSJ01000735-OVSJ01000735.1-seawater-metagenome-genome-assembly--contig:-NODE-735-length-26881-cov-10.406208
3100821	ERZ650346_FASTA_CLST_182	0	sanntis	554038	556072	Polyketide	root:Environmental:Aquatic:Marine:Brackish	ERZ650346_FASTA	mgnify	ENA-OVSJ01000008-OVSJ01000008.1-seawater-metagenome-genome-assembly--contig:-NODE-8-length-578861-cov-6.833864
3100822	ERZ650346_FASTA_CLST_183	0	sanntis	8246	27108	Saccharide	root:Environmental:Aquatic:Marine:Brackish	ERZ650346_FASTA	mgnify	ENA-OVSJ01000384-OVSJ01000384.1-seawater-metagenome-genome-assembly--contig:-NODE-384-length-44810-cov-46.180471
3100823	ERZ650346_FASTA_CLST_184	10	sanntis	3	5650	Other	root:Environmental:Aquatic:Marine:Brackish	ERZ650346_FASTA	mgnify	ENA-OVSJ01003206-OVSJ01003206.1-seawater-metagenome-genome-assembly--contig:-NODE-3206-length-6039-cov-32.341832
3100826	ERZ650346_FASTA_CLST_187	0	sanntis	189317	233124	NRP	root:Environmental:Aquatic:Marine:Brackish	ERZ650346_FASTA	mgnify	ENA-OVSJ01000020-OVSJ01000020.1-seawater-metagenome-genome-assembly--contig:-NODE-20-length-340870-cov-18.224215
3100827	ERZ650346_FASTA_CLST_188	0	sanntis	268515	272881	Polyketide	root:Environmental:Aquatic:Marine:Brackish	ERZ650346_FASTA	mgnify	ENA-OVSJ01000020-OVSJ01000020.1-seawater-metagenome-genome-assembly--contig:-NODE-20-length-340870-cov-18.224215
3100830	ERZ650346_FASTA_CLST_191	10	sanntis	1	2257	Polyketide	root:Environmental:Aquatic:Marine:Brackish	ERZ650346_FASTA	mgnify	ENA-OVSJ01000308-OVSJ01000308.1-seawater-metagenome-genome-assembly--contig:-NODE-308-length-52465-cov-6.097083
3100831	ERZ650346_FASTA_CLST_192	0	sanntis	41335	44075	Other	root:Environmental:Aquatic:Marine:Brackish	ERZ650346_FASTA	mgnify	ENA-OVSJ01000308-OVSJ01000308.1-seawater-metagenome-genome-assembly--contig:-NODE-308-length-52465-cov-6.097083
3100832	ERZ650346_FASTA_CLST_193	11	sanntis	3	37732	Polyketide	root:Environmental:Aquatic:Marine:Brackish	ERZ650346_FASTA	mgnify	ENA-OVSJ01000479-OVSJ01000479.1-seawater-metagenome-genome-assembly--contig:-NODE-479-length-37913-cov-29.225817
3100834	ERZ650346_FASTA_CLST_195	0	sanntis	35109	42169	Terpene	root:Environmental:Aquatic:Marine:Brackish	ERZ650346_FASTA	mgnify	ENA-OVSJ01000234-OVSJ01000234.1-seawater-metagenome-genome-assembly--contig:-NODE-234-length-64025-cov-5.251626
3100836	ERZ650346_FASTA_CLST_197	0	sanntis	53701	70550	Terpene	root:Environmental:Aquatic:Marine:Brackish	ERZ650346_FASTA	mgnify	ENA-OVSJ01000141-OVSJ01000141.1-seawater-metagenome-genome-assembly--contig:-NODE-141-length-92989-cov-5.902779
3100838	ERZ650346_FASTA_CLST_199	10	sanntis	785	13870	Alkaloid	root:Environmental:Aquatic:Marine:Brackish	ERZ650346_FASTA	mgnify	ENA-OVSJ01001278-OVSJ01001278.1-seawater-metagenome-genome-assembly--contig:-NODE-1278-length-15399-cov-231.922530
3100840	ERZ650346_FASTA_CLST_201	10	sanntis	1	22343	RiPP	root:Environmental:Aquatic:Marine:Brackish	ERZ650346_FASTA	mgnify	ENA-OVSJ01000789-OVSJ01000789.1-seawater-metagenome-genome-assembly--contig:-NODE-789-length-25067-cov-15.137775
3100842	ERZ650346_FASTA_CLST_203	0	sanntis	250105	253458	RiPP	root:Environmental:Aquatic:Marine:Brackish	ERZ650346_FASTA	mgnify	ENA-OVSJ01000013-OVSJ01000013.1-seawater-metagenome-genome-assembly--contig:-NODE-13-length-418733-cov-6.427821
3100844	ERZ650346_FASTA_CLST_205	10	sanntis	1813	31444	Saccharide	root:Environmental:Aquatic:Marine:Brackish	ERZ650346_FASTA	mgnify	ENA-OVSJ01000492-OVSJ01000492.1-seawater-metagenome-genome-assembly--contig:-NODE-492-length-37344-cov-74.464164
3100846	ERZ650346_FASTA_CLST_207	11	sanntis	1	17387	Saccharide	root:Environmental:Aquatic:Marine:Brackish	ERZ650346_FASTA	mgnify	ENA-OVSJ01001120-OVSJ01001120.1-seawater-metagenome-genome-assembly--contig:-NODE-1120-length-17387-cov-17.289544
3100847	ERZ650346_FASTA_CLST_208	11	sanntis	1	6488	Other	root:Environmental:Aquatic:Marine:Brackish	ERZ650346_FASTA	mgnify	ENA-OVSJ01002979-OVSJ01002979.1-seawater-metagenome-genome-assembly--contig:-NODE-2979-length-6490-cov-30.874162
3100848	ERZ650346_FASTA_CLST_209	11	sanntis	1	12645	Other	root:Environmental:Aquatic:Marine:Brackish	ERZ650346_FASTA	mgnify	ENA-OVSJ01001574-OVSJ01001574.1-seawater-metagenome-genome-assembly--contig:-NODE-1574-length-12647-cov-144.260541
3100850	ERZ650346_FASTA_CLST_211	11	sanntis	2	13873	Saccharide	root:Environmental:Aquatic:Marine:Brackish	ERZ650346_FASTA	mgnify	ENA-OVSJ01001435-OVSJ01001435.1-seawater-metagenome-genome-assembly--contig:-NODE-1435-length-13873-cov-5.706292
3100851	ERZ650346_FASTA_CLST_212	10	sanntis	79	14566	Saccharide	root:Environmental:Aquatic:Marine:Brackish	ERZ650346_FASTA	mgnify	ENA-OVSJ01000158-OVSJ01000158.1-seawater-metagenome-genome-assembly--contig:-NODE-158-length-84272-cov-6.455003
3100852	ERZ650346_FASTA_CLST_213	11	sanntis	1	12571	RiPP	root:Environmental:Aquatic:Marine:Brackish	ERZ650346_FASTA	mgnify	ENA-OVSJ01001581-OVSJ01001581.1-seawater-metagenome-genome-assembly--contig:-NODE-1581-length-12571-cov-30.023371
3100854	ERZ650346_FASTA_CLST_215	11	sanntis	2	4886	Terpene	root:Environmental:Aquatic:Marine:Brackish	ERZ650346_FASTA	mgnify	ENA-OVSJ01004023-OVSJ01004023.1-seawater-metagenome-genome-assembly--contig:-NODE-4023-length-4887-cov-2.556965
3100855	ERZ650346_FASTA_CLST_216	0	sanntis	76398	99366	NRP	root:Environmental:Aquatic:Marine:Brackish	ERZ650346_FASTA	mgnify	ENA-OVSJ01000080-OVSJ01000080.1-seawater-metagenome-genome-assembly--contig:-NODE-80-length-136061-cov-6.477872
3100857	ERZ650346_FASTA_CLST_218	0	sanntis	12326	40933	RiPP	root:Environmental:Aquatic:Marine:Brackish	ERZ650346_FASTA	mgnify	ENA-OVSJ01000422-OVSJ01000422.1-seawater-metagenome-genome-assembly--contig:-NODE-422-length-41799-cov-51.138440
3100859	ERZ650346_FASTA_CLST_220	1	sanntis	3964	12078	NRP	root:Environmental:Aquatic:Marine:Brackish	ERZ650346_FASTA	mgnify	ENA-OVSJ01001632-OVSJ01001632.1-seawater-metagenome-genome-assembly--contig:-NODE-1632-length-12142-cov-7.092085
3100861	ERZ650346_FASTA_CLST_222	11	sanntis	3	15311	NRP	root:Environmental:Aquatic:Marine:Brackish	ERZ650346_FASTA	mgnify	ENA-OVSJ01001290-OVSJ01001290.1-seawater-metagenome-genome-assembly--contig:-NODE-1290-length-15311-cov-28.491270
3100863	ERZ650346_FASTA_CLST_224	0	sanntis	33647	59932	Saccharide	root:Environmental:Aquatic:Marine:Brackish	ERZ650346_FASTA	mgnify	ENA-OVSJ01000024-OVSJ01000024.1-seawater-metagenome-genome-assembly--contig:-NODE-24-length-305224-cov-6.358283
3100864	ERZ650346_FASTA_CLST_225	0	sanntis	120269	140900	Other	root:Environmental:Aquatic:Marine:Brackish	ERZ650346_FASTA	mgnify	ENA-OVSJ01000073-OVSJ01000073.1-seawater-metagenome-genome-assembly--contig:-NODE-73-length-142907-cov-5.674893
3100867	ERZ650346_FASTA_CLST_228	10	sanntis	99	6350	Saccharide	root:Environmental:Aquatic:Marine:Brackish	ERZ650346_FASTA	mgnify	ENA-OVSJ01000687-OVSJ01000687.1-seawater-metagenome-genome-assembly--contig:-NODE-687-length-28168-cov-57.480118
3100868	ERZ650346_FASTA_CLST_229	10	sanntis	60	4531	Polyketide	root:Environmental:Aquatic:Marine:Brackish	ERZ650346_FASTA	mgnify	ENA-OVSJ01004279-OVSJ01004279.1-seawater-metagenome-genome-assembly--contig:-NODE-4279-length-4630-cov-2.718647
3100869	ERZ650346_FASTA_CLST_230	1	sanntis	23785	31216	Other	root:Environmental:Aquatic:Marine:Brackish	ERZ650346_FASTA	mgnify	ENA-OVSJ01000606-OVSJ01000606.1-seawater-metagenome-genome-assembly--contig:-NODE-606-length-31216-cov-5.963551
3100870	ERZ650346_FASTA_CLST_231	0	sanntis	16871	24071	Polyketide	root:Environmental:Aquatic:Marine:Brackish	ERZ650346_FASTA	mgnify	ENA-OVSJ01000390-OVSJ01000390.1-seawater-metagenome-genome-assembly--contig:-NODE-390-length-43880-cov-4.296555
3100873	ERZ650346_FASTA_CLST_234	1	sanntis	19474	39221	Other	root:Environmental:Aquatic:Marine:Brackish	ERZ650346_FASTA	mgnify	ENA-OVSJ01000458-OVSJ01000458.1-seawater-metagenome-genome-assembly--contig:-NODE-458-length-39223-cov-38.159542
3100874	ERZ650346_FASTA_CLST_235	10	sanntis	1	10791	NRP	root:Environmental:Aquatic:Marine:Brackish	ERZ650346_FASTA	mgnify	ENA-OVSJ01000860-OVSJ01000860.1-seawater-metagenome-genome-assembly--contig:-NODE-860-length-22977-cov-62.178777
3100875	ERZ650346_FASTA_CLST_236	10	sanntis	3	8975	Saccharide	root:Environmental:Aquatic:Marine:Brackish	ERZ650346_FASTA	mgnify	ENA-OVSJ01000257-OVSJ01000257.1-seawater-metagenome-genome-assembly--contig:-NODE-257-length-60468-cov-6.014671
3100877	ERZ650346_FASTA_CLST_238	0	sanntis	199283	236530	Polyketide	root:Environmental:Aquatic:Marine:Brackish	ERZ650346_FASTA	mgnify	ENA-OVSJ01000011-OVSJ01000011.1-seawater-metagenome-genome-assembly--contig:-NODE-11-length-503955-cov-7.721579
3100879	ERZ650346_FASTA_CLST_240	11	sanntis	119	9013	Saccharide	root:Environmental:Aquatic:Marine:Brackish	ERZ650346_FASTA	mgnify	ENA-OVSJ01002150-OVSJ01002150.1-seawater-metagenome-genome-assembly--contig:-NODE-2150-length-9013-cov-2.903760
3100881	ERZ650346_FASTA_CLST_242	11	sanntis	2	3256	Terpene	root:Environmental:Aquatic:Marine:Brackish	ERZ650346_FASTA	mgnify	ENA-OVSJ01006068-OVSJ01006068.1-seawater-metagenome-genome-assembly--contig:-NODE-6068-length-3362-cov-3.626484
3100882	ERZ650346_FASTA_CLST_243	11	sanntis	2	4733	Other	root:Environmental:Aquatic:Marine:Brackish	ERZ650346_FASTA	mgnify	ENA-OVSJ01004175-OVSJ01004175.1-seawater-metagenome-genome-assembly--contig:-NODE-4175-length-4734-cov-7.260683
3100886	ERZ650346_FASTA_CLST_247	0	sanntis	53490	57306	RiPP	root:Environmental:Aquatic:Marine:Brackish	ERZ650346_FASTA	mgnify	ENA-OVSJ01000271-OVSJ01000271.1-seawater-metagenome-genome-assembly--contig:-NODE-271-length-58680-cov-4.567735
3100888	ERZ650346_FASTA_CLST_249	0	sanntis	14574	20247	Saccharide	root:Environmental:Aquatic:Marine:Brackish	ERZ650346_FASTA	mgnify	ENA-OVSJ01000130-OVSJ01000130.1-seawater-metagenome-genome-assembly--contig:-NODE-130-length-99269-cov-4.743780
3100889	ERZ650346_FASTA_CLST_250	11	sanntis	1	7574	Polyketide	root:Environmental:Aquatic:Marine:Brackish	ERZ650346_FASTA	mgnify	ENA-OVSJ01002521-OVSJ01002521.1-seawater-metagenome-genome-assembly--contig:-NODE-2521-length-7574-cov-2.982126
3100890	ERZ650346_FASTA_CLST_251	10	sanntis	2	5050	Polyketide	root:Environmental:Aquatic:Marine:Brackish	ERZ650346_FASTA	mgnify	ENA-OVSJ01002370-OVSJ01002370.1-seawater-metagenome-genome-assembly--contig:-NODE-2370-length-8110-cov-2.459355
3100892	ERZ650346_FASTA_CLST_253	0	sanntis	19614	22867	Terpene	root:Environmental:Aquatic:Marine:Brackish	ERZ650346_FASTA	mgnify	ENA-OVSJ01000575-OVSJ01000575.1-seawater-metagenome-genome-assembly--contig:-NODE-575-length-32554-cov-6.980540
3100894	ERZ650346_FASTA_CLST_255	0	sanntis	4394	117937	Saccharide	root:Environmental:Aquatic:Marine:Brackish	ERZ650346_FASTA	mgnify	ENA-OVSJ01000003-OVSJ01000003.1-seawater-metagenome-genome-assembly--contig:-NODE-3-length-932563-cov-48.342157
3100895	ERZ650346_FASTA_CLST_256	0	sanntis	268035	272728	RiPP	root:Environmental:Aquatic:Marine:Brackish	ERZ650346_FASTA	mgnify	ENA-OVSJ01000003-OVSJ01000003.1-seawater-metagenome-genome-assembly--contig:-NODE-3-length-932563-cov-48.342157
3100898	ERZ650346_FASTA_CLST_259	11	sanntis	1	9832	NRP	root:Environmental:Aquatic:Marine:Brackish	ERZ650346_FASTA	mgnify	ENA-OVSJ01001989-OVSJ01001989.1-seawater-metagenome-genome-assembly--contig:-NODE-1989-length-9832-cov-213.759713
3100900	ERZ650346_FASTA_CLST_261	11	sanntis	3	6100	Terpene	root:Environmental:Aquatic:Marine:Brackish	ERZ650346_FASTA	mgnify	ENA-OVSJ01003170-OVSJ01003170.1-seawater-metagenome-genome-assembly--contig:-NODE-3170-length-6102-cov-30.271535
3100902	ERZ650346_FASTA_CLST_263	11	sanntis	3	3435	NRP	root:Environmental:Aquatic:Marine:Brackish	ERZ650346_FASTA	mgnify	ENA-OVSJ01005920-OVSJ01005920.1-seawater-metagenome-genome-assembly--contig:-NODE-5920-length-3435-cov-2.677189
3100904	ERZ650346_FASTA_CLST_265	0	sanntis	63360	81608	Saccharide	root:Environmental:Aquatic:Marine:Brackish	ERZ650346_FASTA	mgnify	ENA-OVSJ01000116-OVSJ01000116.1-seawater-metagenome-genome-assembly--contig:-NODE-116-length-105927-cov-5.954284
3100905	ERZ650346_FASTA_CLST_266	10	sanntis	1	7701	Other	root:Environmental:Aquatic:Marine:Brackish	ERZ650346_FASTA	mgnify	ENA-OVSJ01001009-OVSJ01001009.1-seawater-metagenome-genome-assembly--contig:-NODE-1009-length-19269-cov-36.852230
3100906	ERZ650346_FASTA_CLST_267	0	sanntis	18002	32502	Terpene	root:Environmental:Aquatic:Marine:Brackish	ERZ650346_FASTA	mgnify	ENA-OVSJ01000521-OVSJ01000521.1-seawater-metagenome-genome-assembly--contig:-NODE-521-length-35608-cov-6.511919
3100907	ERZ650346_FASTA_CLST_268	0	sanntis	454461	456578	Other	root:Environmental:Aquatic:Marine:Brackish	ERZ650346_FASTA	mgnify	ENA-OVSJ01000007-OVSJ01000007.1-seawater-metagenome-genome-assembly--contig:-NODE-7-length-616322-cov-18.881797
3100908	ERZ650346_FASTA_CLST_269	1	sanntis	31142	44578	NRP	root:Environmental:Aquatic:Marine:Brackish	ERZ650346_FASTA	mgnify	ENA-OVSJ01000386-OVSJ01000386.1-seawater-metagenome-genome-assembly--contig:-NODE-386-length-44764-cov-63.939490
3100911	ERZ650346_FASTA_CLST_272	0	sanntis	6252	15719	RiPP	root:Environmental:Aquatic:Marine:Brackish	ERZ650346_FASTA	mgnify	ENA-OVSJ01000489-OVSJ01000489.1-seawater-metagenome-genome-assembly--contig:-NODE-489-length-37587-cov-49.209384
3100914	ERZ650346_FASTA_CLST_275	0	sanntis	141141	156188	Saccharide	root:Environmental:Aquatic:Marine:Brackish	ERZ650346_FASTA	mgnify	ENA-OVSJ01000018-OVSJ01000018.1-seawater-metagenome-genome-assembly--contig:-NODE-18-length-346281-cov-6.333618
3100915	ERZ650346_FASTA_CLST_276	11	sanntis	2	14606	Saccharide	root:Environmental:Aquatic:Marine:Brackish	ERZ650346_FASTA	mgnify	ENA-OVSJ01001355-OVSJ01001355.1-seawater-metagenome-genome-assembly--contig:-NODE-1355-length-14607-cov-4.791328
3100916	ERZ650346_FASTA_CLST_277	11	sanntis	46	3290	Polyketide	root:Environmental:Aquatic:Marine:Brackish	ERZ650346_FASTA	mgnify	ENA-OVSJ01006213-OVSJ01006213.1-seawater-metagenome-genome-assembly--contig:-NODE-6213-length-3292-cov-2.976983
3100917	ERZ650346_FASTA_CLST_278	10	sanntis	559	40489	Saccharide	root:Environmental:Aquatic:Marine:Brackish	ERZ650346_FASTA	mgnify	ENA-OVSJ01000428-OVSJ01000428.1-seawater-metagenome-genome-assembly--contig:-NODE-428-length-41168-cov-5.058942
3100919	ERZ650346_FASTA_CLST_280	11	sanntis	2	15656	NRP	root:Environmental:Aquatic:Marine:Brackish	ERZ650346_FASTA	mgnify	ENA-OVSJ01001251-OVSJ01001251.1-seawater-metagenome-genome-assembly--contig:-NODE-1251-length-15656-cov-6.349060
3100921	ERZ650346_FASTA_CLST_282	10	sanntis	3	3064	RiPP	root:Environmental:Aquatic:Marine:Brackish	ERZ650346_FASTA	mgnify	ENA-OVSJ01002536-OVSJ01002536.1-seawater-metagenome-genome-assembly--contig:-NODE-2536-length-7529-cov-13.942297
3100922	ERZ650346_FASTA_CLST_283	10	sanntis	1	5686	Terpene	root:Environmental:Aquatic:Marine:Brackish	ERZ650346_FASTA	mgnify	ENA-OVSJ01003187-OVSJ01003187.1-seawater-metagenome-genome-assembly--contig:-NODE-3187-length-6076-cov-218.755293
3100924	ERZ650346_FASTA_CLST_285	0	sanntis	262656	271544	Other	root:Environmental:Aquatic:Marine:Brackish	ERZ650346_FASTA	mgnify	ENA-OVSJ01000009-OVSJ01000009.1-seawater-metagenome-genome-assembly--contig:-NODE-9-length-562197-cov-6.819588
3100925	ERZ650346_FASTA_CLST_286	0	sanntis	343734	346588	Other	root:Environmental:Aquatic:Marine:Brackish	ERZ650346_FASTA	mgnify	ENA-OVSJ01000009-OVSJ01000009.1-seawater-metagenome-genome-assembly--contig:-NODE-9-length-562197-cov-6.819588
3100926	ERZ650346_FASTA_CLST_287	0	sanntis	391297	404671	NRP	root:Environmental:Aquatic:Marine:Brackish	ERZ650346_FASTA	mgnify	ENA-OVSJ01000009-OVSJ01000009.1-seawater-metagenome-genome-assembly--contig:-NODE-9-length-562197-cov-6.819588
3100929	ERZ650346_FASTA_CLST_290	11	sanntis	1	7870	Terpene	root:Environmental:Aquatic:Marine:Brackish	ERZ650346_FASTA	mgnify	ENA-OVSJ01002430-OVSJ01002430.1-seawater-metagenome-genome-assembly--contig:-NODE-2430-length-7872-cov-3.965106
3100931	ERZ650346_FASTA_CLST_292	11	sanntis	3	3370	RiPP	root:Environmental:Aquatic:Marine:Brackish	ERZ650346_FASTA	mgnify	ENA-OVSJ01006048-OVSJ01006048.1-seawater-metagenome-genome-assembly--contig:-NODE-6048-length-3371-cov-133.184578
3100933	ERZ650346_FASTA_CLST_294	10	sanntis	118	40956	Saccharide	root:Environmental:Aquatic:Marine:Brackish	ERZ650346_FASTA	mgnify	ENA-OVSJ01000341-OVSJ01000341.1-seawater-metagenome-genome-assembly--contig:-NODE-341-length-48538-cov-6.037824
3100934	ERZ650346_FASTA_CLST_295	0	sanntis	174443	182129	Other	root:Environmental:Aquatic:Marine:Brackish	ERZ650346_FASTA	mgnify	ENA-OVSJ01000010-OVSJ01000010.1-seawater-metagenome-genome-assembly--contig:-NODE-10-length-555460-cov-6.963956
3100935	ERZ650346_FASTA_CLST_296	0	sanntis	430666	458425	Saccharide	root:Environmental:Aquatic:Marine:Brackish	ERZ650346_FASTA	mgnify	ENA-OVSJ01000010-OVSJ01000010.1-seawater-metagenome-genome-assembly--contig:-NODE-10-length-555460-cov-6.963956
3100937	ERZ650346_FASTA_CLST_298	10	sanntis	328	10762	Other	root:Environmental:Aquatic:Marine:Brackish	ERZ650346_FASTA	mgnify	ENA-OVSJ01000041-OVSJ01000041.1-seawater-metagenome-genome-assembly--contig:-NODE-41-length-214486-cov-6.097878
3100938	ERZ650346_FASTA_CLST_299	11	sanntis	3	6816	NRP	root:Environmental:Aquatic:Marine:Brackish	ERZ650346_FASTA	mgnify	ENA-OVSJ01002813-OVSJ01002813.1-seawater-metagenome-genome-assembly--contig:-NODE-2813-length-6816-cov-228.132364
3100940	ERZ650346_FASTA_CLST_301	11	sanntis	2	3249	Terpene	root:Environmental:Aquatic:Marine:Brackish	ERZ650346_FASTA	mgnify	ENA-OVSJ01006312-OVSJ01006312.1-seawater-metagenome-genome-assembly--contig:-NODE-6312-length-3250-cov-2.627482
3100942	ERZ650346_FASTA_CLST_303	0	sanntis	219881	221573	Terpene	root:Environmental:Aquatic:Marine:Brackish	ERZ650346_FASTA	mgnify	ENA-OVSJ01000032-OVSJ01000032.1-seawater-metagenome-genome-assembly--contig:-NODE-32-length-266243-cov-7.251054
3100946	ERZ650346_FASTA_CLST_307	0	sanntis	18047	25460	Polyketide	root:Environmental:Aquatic:Marine:Brackish	ERZ650346_FASTA	mgnify	ENA-OVSJ01000270-OVSJ01000270.1-seawater-metagenome-genome-assembly--contig:-NODE-270-length-58732-cov-5.235359
3100948	ERZ650346_FASTA_CLST_309	10	sanntis	3	5626	Other	root:Environmental:Aquatic:Marine:Brackish	ERZ650346_FASTA	mgnify	ENA-OVSJ01003218-OVSJ01003218.1-seawater-metagenome-genome-assembly--contig:-NODE-3218-length-6015-cov-28.723813
3100950	ERZ650346_FASTA_CLST_311	11	sanntis	2	27453	Other	root:Environmental:Aquatic:Marine:Brackish	ERZ650346_FASTA	mgnify	ENA-OVSJ01000708-OVSJ01000708.1-seawater-metagenome-genome-assembly--contig:-NODE-708-length-27656-cov-9.608760
3100952	ERZ650346_FASTA_CLST_313	10	sanntis	1	17846	NRP|Polyketide	root:Environmental:Aquatic:Marine:Brackish	ERZ650346_FASTA	mgnify	ENA-OVSJ01000415-OVSJ01000415.1-seawater-metagenome-genome-assembly--contig:-NODE-415-length-42000-cov-6.781170
3100954	ERZ650346_FASTA_CLST_315	0	sanntis	2368	47378	Saccharide	root:Environmental:Aquatic:Marine:Brackish	ERZ650346_FASTA	mgnify	ENA-OVSJ01000039-OVSJ01000039.1-seawater-metagenome-genome-assembly--contig:-NODE-39-length-227757-cov-5.771719
3100955	ERZ650346_FASTA_CLST_316	0	sanntis	165421	204373	Polyketide	root:Environmental:Aquatic:Marine:Brackish	ERZ650346_FASTA	mgnify	ENA-OVSJ01000039-OVSJ01000039.1-seawater-metagenome-genome-assembly--contig:-NODE-39-length-227757-cov-5.771719
3100958	ERZ650346_FASTA_CLST_319	0	sanntis	38810	63128	Polyketide	root:Environmental:Aquatic:Marine:Brackish	ERZ650346_FASTA	mgnify	ENA-OVSJ01000160-OVSJ01000160.1-seawater-metagenome-genome-assembly--contig:-NODE-160-length-84120-cov-5.838940
3100959	ERZ650346_FASTA_CLST_320	0	sanntis	166690	172449	RiPP	root:Environmental:Aquatic:Marine:Brackish	ERZ650346_FASTA	mgnify	ENA-OVSJ01000044-OVSJ01000044.1-seawater-metagenome-genome-assembly--contig:-NODE-44-length-196567-cov-47.151163
3100961	ERZ650346_FASTA_CLST_322	10	sanntis	2	13425	Other	root:Environmental:Aquatic:Marine:Brackish	ERZ650346_FASTA	mgnify	ENA-OVSJ01000425-OVSJ01000425.1-seawater-metagenome-genome-assembly--contig:-NODE-425-length-41456-cov-180.295609
3100962	ERZ650346_FASTA_CLST_323	1	sanntis	21983	41284	Saccharide	root:Environmental:Aquatic:Marine:Brackish	ERZ650346_FASTA	mgnify	ENA-OVSJ01000425-OVSJ01000425.1-seawater-metagenome-genome-assembly--contig:-NODE-425-length-41456-cov-180.295609
3100963	ERZ650346_FASTA_CLST_324	0	sanntis	38519	56329	NRP	root:Environmental:Aquatic:Marine:Brackish	ERZ650346_FASTA	mgnify	ENA-OVSJ01000135-OVSJ01000135.1-seawater-metagenome-genome-assembly--contig:-NODE-135-length-96481-cov-5.263454
3100964	ERZ650346_FASTA_CLST_325	1	sanntis	6912	10246	RiPP	root:Environmental:Aquatic:Marine:Brackish	ERZ650346_FASTA	mgnify	ENA-OVSJ01001915-OVSJ01001915.1-seawater-metagenome-genome-assembly--contig:-NODE-1915-length-10248-cov-210.152492
3100965	ERZ650346_FASTA_CLST_326	10	sanntis	1	2161	Polyketide	root:Environmental:Aquatic:Marine:Brackish	ERZ650346_FASTA	mgnify	ENA-OVSJ01000519-OVSJ01000519.1-seawater-metagenome-genome-assembly--contig:-NODE-519-length-35740-cov-6.791324
3100966	ERZ650346_FASTA_CLST_327	11	sanntis	3	7957	NRP	root:Environmental:Aquatic:Marine:Brackish	ERZ650346_FASTA	mgnify	ENA-OVSJ01002400-OVSJ01002400.1-seawater-metagenome-genome-assembly--contig:-NODE-2400-length-7959-cov-2.906496
3100967	ERZ650346_FASTA_CLST_328	0	sanntis	22238	29544	Other	root:Environmental:Aquatic:Marine:Brackish	ERZ650346_FASTA	mgnify	ENA-OVSJ01000446-OVSJ01000446.1-seawater-metagenome-genome-assembly--contig:-NODE-446-length-39985-cov-6.360078
3100968	ERZ650346_FASTA_CLST_329	0	sanntis	24212	36446	Saccharide	root:Environmental:Aquatic:Marine:Brackish	ERZ650346_FASTA	mgnify	ENA-OVSJ01000070-OVSJ01000070.1-seawater-metagenome-genome-assembly--contig:-NODE-70-length-145600-cov-6.989088
3100969	ERZ650347_FASTA_CLST_0	0	sanntis	14239	23343	RiPP	root:Environmental:Aquatic:Marine:Brackish	ERZ650347_FASTA	mgnify	ENA-OVSO01000362-OVSO01000362.1-seawater-metagenome-genome-assembly--contig:-NODE-362-length-50720-cov-8.821515
3100970	ERZ650347_FASTA_CLST_1	11	sanntis	2	4121	Other	root:Environmental:Aquatic:Marine:Brackish	ERZ650347_FASTA	mgnify	ENA-OVSO01007568-OVSO01007568.1-seawater-metagenome-genome-assembly--contig:-NODE-7568-length-4121-cov-2.592483
3100972	ERZ650347_FASTA_CLST_3	10	sanntis	3	7638	Saccharide	root:Environmental:Aquatic:Marine:Brackish	ERZ650347_FASTA	mgnify	ENA-OVSO01002500-OVSO01002500.1-seawater-metagenome-genome-assembly--contig:-NODE-2500-length-10149-cov-4.569102
3100973	ERZ650347_FASTA_CLST_4	11	sanntis	2477	22532	Other	root:Environmental:Aquatic:Marine:Brackish	ERZ650347_FASTA	mgnify	ENA-OVSO01000974-OVSO01000974.1-seawater-metagenome-genome-assembly--contig:-NODE-974-length-22532-cov-26.620664
3100974	ERZ650347_FASTA_CLST_5	11	sanntis	1	18870	Other	root:Environmental:Aquatic:Marine:Brackish	ERZ650347_FASTA	mgnify	ENA-OVSO01001202-OVSO01001202.1-seawater-metagenome-genome-assembly--contig:-NODE-1202-length-18872-cov-4.722373
3100975	ERZ650347_FASTA_CLST_6	11	sanntis	2	5690	Other	root:Environmental:Aquatic:Marine:Brackish	ERZ650347_FASTA	mgnify	ENA-OVSO01004928-OVSO01004928.1-seawater-metagenome-genome-assembly--contig:-NODE-4928-length-5826-cov-3.411028
3100977	ERZ650347_FASTA_CLST_8	11	sanntis	3	4500	RiPP	root:Environmental:Aquatic:Marine:Brackish	ERZ650347_FASTA	mgnify	ENA-OVSO01006777-OVSO01006777.1-seawater-metagenome-genome-assembly--contig:-NODE-6777-length-4501-cov-3.657098
3100978	ERZ650347_FASTA_CLST_9	10	sanntis	1	11265	NRP	root:Environmental:Aquatic:Marine:Brackish	ERZ650347_FASTA	mgnify	ENA-OVSO01002136-OVSO01002136.1-seawater-metagenome-genome-assembly--contig:-NODE-2136-length-11734-cov-18.148237
3100980	ERZ650347_FASTA_CLST_11	10	sanntis	1	15702	Polyketide	root:Environmental:Aquatic:Marine:Brackish	ERZ650347_FASTA	mgnify	ENA-OVSO01000941-OVSO01000941.1-seawater-metagenome-genome-assembly--contig:-NODE-941-length-23146-cov-16.725823
3100982	ERZ650347_FASTA_CLST_13	10	sanntis	1	4246	Other	root:Environmental:Aquatic:Marine:Brackish	ERZ650347_FASTA	mgnify	ENA-OVSO01003075-OVSO01003075.1-seawater-metagenome-genome-assembly--contig:-NODE-3075-length-8573-cov-53.965984
3100983	ERZ650347_FASTA_CLST_14	11	sanntis	2	3947	RiPP	root:Environmental:Aquatic:Marine:Brackish	ERZ650347_FASTA	mgnify	ENA-OVSO01007987-OVSO01007987.1-seawater-metagenome-genome-assembly--contig:-NODE-7987-length-3947-cov-2.587080
3100986	ERZ650347_FASTA_CLST_17	1	sanntis	25980	54351	NRP|Polyketide	root:Environmental:Aquatic:Marine:Brackish	ERZ650347_FASTA	mgnify	ENA-OVSO01000325-OVSO01000325.1-seawater-metagenome-genome-assembly--contig:-NODE-325-length-54352-cov-5.822644
3100988	ERZ650347_FASTA_CLST_19	10	sanntis	3	21961	Saccharide	root:Environmental:Aquatic:Marine:Brackish	ERZ650347_FASTA	mgnify	ENA-OVSO01000354-OVSO01000354.1-seawater-metagenome-genome-assembly--contig:-NODE-354-length-51598-cov-23.870499
3100989	ERZ650347_FASTA_CLST_20	10	sanntis	50	12724	NRP	root:Environmental:Aquatic:Marine:Brackish	ERZ650347_FASTA	mgnify	ENA-OVSO01000731-OVSO01000731.1-seawater-metagenome-genome-assembly--contig:-NODE-731-length-28497-cov-4.444687
3100991	ERZ650347_FASTA_CLST_22	0	sanntis	17852	31602	Other	root:Environmental:Aquatic:Marine:Brackish	ERZ650347_FASTA	mgnify	ENA-OVSO01000564-OVSO01000564.1-seawater-metagenome-genome-assembly--contig:-NODE-564-length-35024-cov-8.943886
3100993	ERZ650347_FASTA_CLST_24	11	sanntis	3	4890	Other	root:Environmental:Aquatic:Marine:Brackish	ERZ650347_FASTA	mgnify	ENA-OVSO01006092-OVSO01006092.1-seawater-metagenome-genome-assembly--contig:-NODE-6092-length-4890-cov-3.287762
3100995	ERZ650347_FASTA_CLST_26	0	sanntis	24880	35807	Other	root:Environmental:Aquatic:Marine:Brackish	ERZ650347_FASTA	mgnify	ENA-OVSO01000093-OVSO01000093.1-seawater-metagenome-genome-assembly--contig:-NODE-93-length-168949-cov-23.956002
3100996	ERZ650347_FASTA_CLST_27	0	sanntis	112387	145284	Other	root:Environmental:Aquatic:Marine:Brackish	ERZ650347_FASTA	mgnify	ENA-OVSO01000093-OVSO01000093.1-seawater-metagenome-genome-assembly--contig:-NODE-93-length-168949-cov-23.956002
3100999	ERZ650347_FASTA_CLST_30	10	sanntis	3	6390	Other	root:Environmental:Aquatic:Marine:Brackish	ERZ650347_FASTA	mgnify	ENA-OVSO01004276-OVSO01004276.1-seawater-metagenome-genome-assembly--contig:-NODE-4276-length-6490-cov-13.275846
3101000	ERZ650347_FASTA_CLST_31	11	sanntis	3	15536	Polyketide	root:Environmental:Aquatic:Marine:Brackish	ERZ650347_FASTA	mgnify	ENA-OVSO01001433-OVSO01001433.1-seawater-metagenome-genome-assembly--contig:-NODE-1433-length-16045-cov-107.674537
3101002	ERZ650347_FASTA_CLST_33	10	sanntis	1	8729	Other	root:Environmental:Aquatic:Marine:Brackish	ERZ650347_FASTA	mgnify	ENA-OVSO01000602-OVSO01000602.1-seawater-metagenome-genome-assembly--contig:-NODE-602-length-33147-cov-5.273118
3101004	ERZ650347_FASTA_CLST_35	0	sanntis	9031	25774	Other	root:Environmental:Aquatic:Marine:Brackish	ERZ650347_FASTA	mgnify	ENA-OVSO01000547-OVSO01000547.1-seawater-metagenome-genome-assembly--contig:-NODE-547-length-35782-cov-4.642599
3101006	ERZ650347_FASTA_CLST_37	11	sanntis	1	10343	RiPP	root:Environmental:Aquatic:Marine:Brackish	ERZ650347_FASTA	mgnify	ENA-OVSO01002405-OVSO01002405.1-seawater-metagenome-genome-assembly--contig:-NODE-2405-length-10474-cov-2.551890
3101007	ERZ650347_FASTA_CLST_38	0	sanntis	76613	114528	Saccharide	root:Environmental:Aquatic:Marine:Brackish	ERZ650347_FASTA	mgnify	ENA-OVSO01000021-OVSO01000021.1-seawater-metagenome-genome-assembly--contig:-NODE-21-length-407525-cov-9.790508
3101009	ERZ650347_FASTA_CLST_40	10	sanntis	198	12113	Saccharide	root:Environmental:Aquatic:Marine:Brackish	ERZ650347_FASTA	mgnify	ENA-OVSO01001739-OVSO01001739.1-seawater-metagenome-genome-assembly--contig:-NODE-1739-length-13760-cov-24.347365
3101010	ERZ650347_FASTA_CLST_41	0	sanntis	19132	24170	Polyketide	root:Environmental:Aquatic:Marine:Brackish	ERZ650347_FASTA	mgnify	ENA-OVSO01000235-OVSO01000235.1-seawater-metagenome-genome-assembly--contig:-NODE-235-length-71507-cov-17.656139
3101011	ERZ650347_FASTA_CLST_42	0	sanntis	10412	25518	Polyketide	root:Environmental:Aquatic:Marine:Brackish	ERZ650347_FASTA	mgnify	ENA-OVSO01000575-OVSO01000575.1-seawater-metagenome-genome-assembly--contig:-NODE-575-length-34407-cov-4.507748
3101013	ERZ650347_FASTA_CLST_44	11	sanntis	1	3606	Terpene	root:Environmental:Aquatic:Marine:Brackish	ERZ650347_FASTA	mgnify	ENA-OVSO01008962-OVSO01008962.1-seawater-metagenome-genome-assembly--contig:-NODE-8962-length-3606-cov-104.427317
3101015	ERZ650347_FASTA_CLST_46	10	sanntis	1	17035	Saccharide	root:Environmental:Aquatic:Marine:Brackish	ERZ650347_FASTA	mgnify	ENA-OVSO01000384-OVSO01000384.1-seawater-metagenome-genome-assembly--contig:-NODE-384-length-48106-cov-5.399758
3101016	ERZ650347_FASTA_CLST_47	0	sanntis	12526	42396	NRP|Polyketide	root:Environmental:Aquatic:Marine:Brackish	ERZ650347_FASTA	mgnify	ENA-OVSO01000074-OVSO01000074.1-seawater-metagenome-genome-assembly--contig:-NODE-74-length-186867-cov-34.264008
3101017	ERZ650347_FASTA_CLST_48	0	sanntis	60093	71804	Saccharide	root:Environmental:Aquatic:Marine:Brackish	ERZ650347_FASTA	mgnify	ENA-OVSO01000074-OVSO01000074.1-seawater-metagenome-genome-assembly--contig:-NODE-74-length-186867-cov-34.264008
3101020	ERZ650347_FASTA_CLST_51	0	sanntis	12187	35387	NRP	root:Environmental:Aquatic:Marine:Brackish	ERZ650347_FASTA	mgnify	ENA-OVSO01000528-OVSO01000528.1-seawater-metagenome-genome-assembly--contig:-NODE-528-length-36916-cov-23.617335
3101021	ERZ650347_FASTA_CLST_52	11	sanntis	2	5456	RiPP	root:Environmental:Aquatic:Marine:Brackish	ERZ650347_FASTA	mgnify	ENA-OVSO01005319-OVSO01005319.1-seawater-metagenome-genome-assembly--contig:-NODE-5319-length-5457-cov-2.146654
3101022	ERZ650347_FASTA_CLST_53	11	sanntis	3	3731	Terpene	root:Environmental:Aquatic:Marine:Brackish	ERZ650347_FASTA	mgnify	ENA-OVSO01008583-OVSO01008583.1-seawater-metagenome-genome-assembly--contig:-NODE-8583-length-3731-cov-2.942255
3101024	ERZ650347_FASTA_CLST_55	10	sanntis	1	4824	Other	root:Environmental:Aquatic:Marine:Brackish	ERZ650347_FASTA	mgnify	ENA-OVSO01003590-OVSO01003590.1-seawater-metagenome-genome-assembly--contig:-NODE-3590-length-7497-cov-79.705526
3101025	ERZ650347_FASTA_CLST_56	11	sanntis	1	7028	Polyketide	root:Environmental:Aquatic:Marine:Brackish	ERZ650347_FASTA	mgnify	ENA-OVSO01003827-OVSO01003827.1-seawater-metagenome-genome-assembly--contig:-NODE-3827-length-7111-cov-2.988058
3101028	ERZ650347_FASTA_CLST_59	0	sanntis	26074	47652	Saccharide	root:Environmental:Aquatic:Marine:Brackish	ERZ650347_FASTA	mgnify	ENA-OVSO01000352-OVSO01000352.1-seawater-metagenome-genome-assembly--contig:-NODE-352-length-51989-cov-7.386770
3101029	ERZ650347_FASTA_CLST_60	10	sanntis	354	11919	Saccharide	root:Environmental:Aquatic:Marine:Brackish	ERZ650347_FASTA	mgnify	ENA-OVSO01001456-OVSO01001456.1-seawater-metagenome-genome-assembly--contig:-NODE-1456-length-15794-cov-18.062544
3101030	ERZ650347_FASTA_CLST_61	10	sanntis	1	5181	Polyketide	root:Environmental:Aquatic:Marine:Brackish	ERZ650347_FASTA	mgnify	ENA-OVSO01003866-OVSO01003866.1-seawater-metagenome-genome-assembly--contig:-NODE-3866-length-7063-cov-1.985972
3101031	ERZ650347_FASTA_CLST_62	11	sanntis	3	2898	RiPP	root:Environmental:Aquatic:Marine:Brackish	ERZ650347_FASTA	mgnify	ENA-OVSO01007975-OVSO01007975.1-seawater-metagenome-genome-assembly--contig:-NODE-7975-length-3952-cov-47.124129
3101033	ERZ650347_FASTA_CLST_64	10	sanntis	1	5373	Other	root:Environmental:Aquatic:Marine:Brackish	ERZ650347_FASTA	mgnify	ENA-OVSO01004869-OVSO01004869.1-seawater-metagenome-genome-assembly--contig:-NODE-4869-length-5884-cov-28.712244
3101034	ERZ650347_FASTA_CLST_65	10	sanntis	143	33264	NRP	root:Environmental:Aquatic:Marine:Brackish	ERZ650347_FASTA	mgnify	ENA-OVSO01000071-OVSO01000071.1-seawater-metagenome-genome-assembly--contig:-NODE-71-length-192788-cov-35.423432
3101037	ERZ650347_FASTA_CLST_68	10	sanntis	2	2606	Other	root:Environmental:Aquatic:Marine:Brackish	ERZ650347_FASTA	mgnify	ENA-OVSO01010902-OVSO01010902.1-seawater-metagenome-genome-assembly--contig:-NODE-10902-length-3088-cov-2.019263
3101040	ERZ650347_FASTA_CLST_71	11	sanntis	2	3790	Polyketide	root:Environmental:Aquatic:Marine:Brackish	ERZ650347_FASTA	mgnify	ENA-OVSO01008419-OVSO01008419.1-seawater-metagenome-genome-assembly--contig:-NODE-8419-length-3790-cov-3.767035
3101041	ERZ650347_FASTA_CLST_72	0	sanntis	102110	109163	RiPP	root:Environmental:Aquatic:Marine:Brackish	ERZ650347_FASTA	mgnify	ENA-OVSO01000085-OVSO01000085.1-seawater-metagenome-genome-assembly--contig:-NODE-85-length-171251-cov-30.226565
3101042	ERZ650347_FASTA_CLST_73	10	sanntis	1	5351	Polyketide	root:Environmental:Aquatic:Marine:Brackish	ERZ650347_FASTA	mgnify	ENA-OVSO01002585-OVSO01002585.1-seawater-metagenome-genome-assembly--contig:-NODE-2585-length-9885-cov-4.221860
3101043	ERZ650347_FASTA_CLST_74	11	sanntis	1	3824	Polyketide	root:Environmental:Aquatic:Marine:Brackish	ERZ650347_FASTA	mgnify	ENA-OVSO01008308-OVSO01008308.1-seawater-metagenome-genome-assembly--contig:-NODE-8308-length-3826-cov-3.374233
3101045	ERZ650347_FASTA_CLST_76	11	sanntis	3	27955	Polyketide	root:Environmental:Aquatic:Marine:Brackish	ERZ650347_FASTA	mgnify	ENA-OVSO01000755-OVSO01000755.1-seawater-metagenome-genome-assembly--contig:-NODE-755-length-27957-cov-4.429197
3101049	ERZ650347_FASTA_CLST_80	0	sanntis	223541	251096	Other	root:Environmental:Aquatic:Marine:Brackish	ERZ650347_FASTA	mgnify	ENA-OVSO01000026-OVSO01000026.1-seawater-metagenome-genome-assembly--contig:-NODE-26-length-377567-cov-114.221034
3101051	ERZ650347_FASTA_CLST_82	11	sanntis	3	18668	Other	root:Environmental:Aquatic:Marine:Brackish	ERZ650347_FASTA	mgnify	ENA-OVSO01001216-OVSO01001216.1-seawater-metagenome-genome-assembly--contig:-NODE-1216-length-18668-cov-4.933301
3101053	ERZ650347_FASTA_CLST_84	10	sanntis	601	28946	RiPP	root:Environmental:Aquatic:Marine:Brackish	ERZ650347_FASTA	mgnify	ENA-OVSO01000051-OVSO01000051.1-seawater-metagenome-genome-assembly--contig:-NODE-51-length-238610-cov-26.372070
3101056	ERZ650347_FASTA_CLST_87	0	sanntis	11057	23616	RiPP	root:Environmental:Aquatic:Marine:Brackish	ERZ650347_FASTA	mgnify	ENA-OVSO01000357-OVSO01000357.1-seawater-metagenome-genome-assembly--contig:-NODE-357-length-51119-cov-4.721053
3101057	ERZ650347_FASTA_CLST_88	0	sanntis	408098	446393	Saccharide	root:Environmental:Aquatic:Marine:Brackish	ERZ650347_FASTA	mgnify	ENA-OVSO01000008-OVSO01000008.1-seawater-metagenome-genome-assembly--contig:-NODE-8-length-582505-cov-33.055445
3101058	ERZ650347_FASTA_CLST_89	0	sanntis	34358	35472	NRP	root:Environmental:Aquatic:Marine:Brackish	ERZ650347_FASTA	mgnify	ENA-OVSO01000479-OVSO01000479.1-seawater-metagenome-genome-assembly--contig:-NODE-479-length-40078-cov-4.992000
3101059	ERZ650347_FASTA_CLST_90	0	sanntis	93068	97892	Other	root:Environmental:Aquatic:Marine:Brackish	ERZ650347_FASTA	mgnify	ENA-OVSO01000084-OVSO01000084.1-seawater-metagenome-genome-assembly--contig:-NODE-84-length-172184-cov-39.629748
3101061	ERZ650347_FASTA_CLST_92	11	sanntis	1	3369	Polyketide	root:Environmental:Aquatic:Marine:Brackish	ERZ650347_FASTA	mgnify	ENA-OVSO01009767-OVSO01009767.1-seawater-metagenome-genome-assembly--contig:-NODE-9767-length-3369-cov-1.960510
3101062	ERZ650347_FASTA_CLST_93	0	sanntis	9171	122714	Saccharide	root:Environmental:Aquatic:Marine:Brackish	ERZ650347_FASTA	mgnify	ENA-OVSO01000003-OVSO01000003.1-seawater-metagenome-genome-assembly--contig:-NODE-3-length-937340-cov-13.055107
3101063	ERZ650347_FASTA_CLST_94	0	sanntis	272812	277505	RiPP	root:Environmental:Aquatic:Marine:Brackish	ERZ650347_FASTA	mgnify	ENA-OVSO01000003-OVSO01000003.1-seawater-metagenome-genome-assembly--contig:-NODE-3-length-937340-cov-13.055107
3101065	ERZ650347_FASTA_CLST_96	0	sanntis	5311	8238	RiPP	root:Environmental:Aquatic:Marine:Brackish	ERZ650347_FASTA	mgnify	ENA-OVSO01001559-OVSO01001559.1-seawater-metagenome-genome-assembly--contig:-NODE-1559-length-15023-cov-2.993309
3101067	ERZ650347_FASTA_CLST_98	10	sanntis	2	1896	Other	root:Environmental:Aquatic:Marine:Brackish	ERZ650347_FASTA	mgnify	ENA-OVSO01009050-OVSO01009050.1-seawater-metagenome-genome-assembly--contig:-NODE-9050-length-3580-cov-2.690836
3101068	ERZ650347_FASTA_CLST_99	10	sanntis	177	41531	NRP	root:Environmental:Aquatic:Marine:Brackish	ERZ650347_FASTA	mgnify	ENA-OVSO01000030-OVSO01000030.1-seawater-metagenome-genome-assembly--contig:-NODE-30-length-351433-cov-110.344144
3101069	ERZ650347_FASTA_CLST_100	0	sanntis	60914	79026	Saccharide	root:Environmental:Aquatic:Marine:Brackish	ERZ650347_FASTA	mgnify	ENA-OVSO01000030-OVSO01000030.1-seawater-metagenome-genome-assembly--contig:-NODE-30-length-351433-cov-110.344144
3101071	ERZ650347_FASTA_CLST_102	11	sanntis	3	6005	Other	root:Environmental:Aquatic:Marine:Brackish	ERZ650347_FASTA	mgnify	ENA-OVSO01004739-OVSO01004739.1-seawater-metagenome-genome-assembly--contig:-NODE-4739-length-6005-cov-3.750000
3101072	ERZ650347_FASTA_CLST_103	11	sanntis	54	3399	Terpene	root:Environmental:Aquatic:Marine:Brackish	ERZ650347_FASTA	mgnify	ENA-OVSO01009662-OVSO01009662.1-seawater-metagenome-genome-assembly--contig:-NODE-9662-length-3400-cov-2.073428
3101074	ERZ650347_FASTA_CLST_105	1	sanntis	11861	15102	Terpene	root:Environmental:Aquatic:Marine:Brackish	ERZ650347_FASTA	mgnify	ENA-OVSO01001524-OVSO01001524.1-seawater-metagenome-genome-assembly--contig:-NODE-1524-length-15240-cov-45.126360
3101076	ERZ650347_FASTA_CLST_107	10	sanntis	3	7374	Other	root:Environmental:Aquatic:Marine:Brackish	ERZ650347_FASTA	mgnify	ENA-OVSO01003567-OVSO01003567.1-seawater-metagenome-genome-assembly--contig:-NODE-3567-length-7538-cov-83.147701
3101077	ERZ650347_FASTA_CLST_108	11	sanntis	57	3871	Terpene	root:Environmental:Aquatic:Marine:Brackish	ERZ650347_FASTA	mgnify	ENA-OVSO01007895-OVSO01007895.1-seawater-metagenome-genome-assembly--contig:-NODE-7895-length-3982-cov-16.197439
3101078	ERZ650347_FASTA_CLST_109	10	sanntis	280	9734	NRP	root:Environmental:Aquatic:Marine:Brackish	ERZ650347_FASTA	mgnify	ENA-OVSO01001669-OVSO01001669.1-seawater-metagenome-genome-assembly--contig:-NODE-1669-length-14232-cov-4.083292
3101080	ERZ650347_FASTA_CLST_111	1	sanntis	10715	27505	Polyketide	root:Environmental:Aquatic:Marine:Brackish	ERZ650347_FASTA	mgnify	ENA-OVSO01000769-OVSO01000769.1-seawater-metagenome-genome-assembly--contig:-NODE-769-length-27505-cov-4.369367
3101082	ERZ650347_FASTA_CLST_113	11	sanntis	1	6049	Other	root:Environmental:Aquatic:Marine:Brackish	ERZ650347_FASTA	mgnify	ENA-OVSO01004697-OVSO01004697.1-seawater-metagenome-genome-assembly--contig:-NODE-4697-length-6051-cov-12.670238
3101084	ERZ650347_FASTA_CLST_115	10	sanntis	1	5883	Polyketide	root:Environmental:Aquatic:Marine:Brackish	ERZ650347_FASTA	mgnify	ENA-OVSO01004389-OVSO01004389.1-seawater-metagenome-genome-assembly--contig:-NODE-4389-length-6366-cov-2.868342
3101086	ERZ650347_FASTA_CLST_117	11	sanntis	3	8771	RiPP	root:Environmental:Aquatic:Marine:Brackish	ERZ650347_FASTA	mgnify	ENA-OVSO01002983-OVSO01002983.1-seawater-metagenome-genome-assembly--contig:-NODE-2983-length-8771-cov-18.599034
3101087	ERZ650347_FASTA_CLST_118	11	sanntis	3	16459	NRP	root:Environmental:Aquatic:Marine:Brackish	ERZ650347_FASTA	mgnify	ENA-OVSO01001378-OVSO01001378.1-seawater-metagenome-genome-assembly--contig:-NODE-1378-length-16655-cov-3.724937
3101091	ERZ650347_FASTA_CLST_122	1	sanntis	13125	21111	Other	root:Environmental:Aquatic:Marine:Brackish	ERZ650347_FASTA	mgnify	ENA-OVSO01001049-OVSO01001049.1-seawater-metagenome-genome-assembly--contig:-NODE-1049-length-21112-cov-4.037509
3101092	ERZ650347_FASTA_CLST_123	10	sanntis	3	10745	Other	root:Environmental:Aquatic:Marine:Brackish	ERZ650347_FASTA	mgnify	ENA-OVSO01002013-OVSO01002013.1-seawater-metagenome-genome-assembly--contig:-NODE-2013-length-12280-cov-4.770958
3101093	ERZ650347_FASTA_CLST_124	10	sanntis	3	2731	Saccharide	root:Environmental:Aquatic:Marine:Brackish	ERZ650347_FASTA	mgnify	ENA-OVSO01010862-OVSO01010862.1-seawater-metagenome-genome-assembly--contig:-NODE-10862-length-3095-cov-12.339298
3101094	ERZ650347_FASTA_CLST_125	10	sanntis	2	1999	Polyketide	root:Environmental:Aquatic:Marine:Brackish	ERZ650347_FASTA	mgnify	ENA-OVSO01009000-OVSO01009000.1-seawater-metagenome-genome-assembly--contig:-NODE-9000-length-3596-cov-1.953112
3101096	ERZ650347_FASTA_CLST_127	11	sanntis	1	12645	Other	root:Environmental:Aquatic:Marine:Brackish	ERZ650347_FASTA	mgnify	ENA-OVSO01001939-OVSO01001939.1-seawater-metagenome-genome-assembly--contig:-NODE-1939-length-12647-cov-52.214240
3101097	ERZ650347_FASTA_CLST_128	10	sanntis	1	2385	Other	root:Environmental:Aquatic:Marine:Brackish	ERZ650347_FASTA	mgnify	ENA-OVSO01006929-OVSO01006929.1-seawater-metagenome-genome-assembly--contig:-NODE-6929-length-4426-cov-3.106231
3101099	ERZ650347_FASTA_CLST_130	11	sanntis	1	7078	NRP	root:Environmental:Aquatic:Marine:Brackish	ERZ650347_FASTA	mgnify	ENA-OVSO01003848-OVSO01003848.1-seawater-metagenome-genome-assembly--contig:-NODE-3848-length-7080-cov-41.224190
3101100	ERZ650347_FASTA_CLST_131	10	sanntis	1	18663	Saccharide	root:Environmental:Aquatic:Marine:Brackish	ERZ650347_FASTA	mgnify	ENA-OVSO01001182-OVSO01001182.1-seawater-metagenome-genome-assembly--contig:-NODE-1182-length-19103-cov-6.992326
3101101	ERZ650347_FASTA_CLST_132	0	sanntis	161684	182242	Other	root:Environmental:Aquatic:Marine:Brackish	ERZ650347_FASTA	mgnify	ENA-OVSO01000020-OVSO01000020.1-seawater-metagenome-genome-assembly--contig:-NODE-20-length-414988-cov-5.798899
3101103	ERZ650347_FASTA_CLST_134	11	sanntis	1	3227	Saccharide	root:Environmental:Aquatic:Marine:Brackish	ERZ650347_FASTA	mgnify	ENA-OVSO01010293-OVSO01010293.1-seawater-metagenome-genome-assembly--contig:-NODE-10293-length-3227-cov-4.151746
3101105	ERZ650347_FASTA_CLST_136	1	sanntis	19474	39221	Other	root:Environmental:Aquatic:Marine:Brackish	ERZ650347_FASTA	mgnify	ENA-OVSO01000487-OVSO01000487.1-seawater-metagenome-genome-assembly--contig:-NODE-487-length-39223-cov-5.748651
3101106	ERZ650347_FASTA_CLST_137	11	sanntis	1	11908	NRP	root:Environmental:Aquatic:Marine:Brackish	ERZ650347_FASTA	mgnify	ENA-OVSO01002095-OVSO01002095.1-seawater-metagenome-genome-assembly--contig:-NODE-2095-length-11909-cov-3.963996
3101108	ERZ650347_FASTA_CLST_139	11	sanntis	1	3307	NRP|Saccharide	root:Environmental:Aquatic:Marine:Brackish	ERZ650347_FASTA	mgnify	ENA-OVSO01009855-OVSO01009855.1-seawater-metagenome-genome-assembly--contig:-NODE-9855-length-3339-cov-72.908645
3101110	ERZ650347_FASTA_CLST_141	0	sanntis	63596	92212	Saccharide	root:Environmental:Aquatic:Marine:Brackish	ERZ650347_FASTA	mgnify	ENA-OVSO01000099-OVSO01000099.1-seawater-metagenome-genome-assembly--contig:-NODE-99-length-162733-cov-6.085930
3101111	ERZ650347_FASTA_CLST_142	1	sanntis	30282	54161	Saccharide	root:Environmental:Aquatic:Marine:Brackish	ERZ650347_FASTA	mgnify	ENA-OVSO01000330-OVSO01000330.1-seawater-metagenome-genome-assembly--contig:-NODE-330-length-54163-cov-5.662815
3101112	ERZ650347_FASTA_CLST_143	11	sanntis	2	3554	NRP	root:Environmental:Aquatic:Marine:Brackish	ERZ650347_FASTA	mgnify	ENA-OVSO01009134-OVSO01009134.1-seawater-metagenome-genome-assembly--contig:-NODE-9134-length-3554-cov-4.707506
3101117	ERZ650347_FASTA_CLST_148	0	sanntis	5093	28846	Saccharide	root:Environmental:Aquatic:Marine:Brackish	ERZ650347_FASTA	mgnify	ENA-OVSO01000158-OVSO01000158.1-seawater-metagenome-genome-assembly--contig:-NODE-158-length-105872-cov-5.177702
3101118	ERZ650347_FASTA_CLST_149	0	sanntis	168736	205990	NRP|Polyketide	root:Environmental:Aquatic:Marine:Brackish	ERZ650347_FASTA	mgnify	ENA-OVSO01000014-OVSO01000014.1-seawater-metagenome-genome-assembly--contig:-NODE-14-length-485874-cov-7.562803
3101120	ERZ650347_FASTA_CLST_151	0	sanntis	156704	164709	Other	root:Environmental:Aquatic:Marine:Brackish	ERZ650347_FASTA	mgnify	ENA-OVSO01000088-OVSO01000088.1-seawater-metagenome-genome-assembly--contig:-NODE-88-length-170253-cov-9.347382
3101121	ERZ650347_FASTA_CLST_152	10	sanntis	1	2922	Polyketide	root:Environmental:Aquatic:Marine:Brackish	ERZ650347_FASTA	mgnify	ENA-OVSO01007242-OVSO01007242.1-seawater-metagenome-genome-assembly--contig:-NODE-7242-length-4268-cov-3.591744
3101122	ERZ650347_FASTA_CLST_153	1	sanntis	2671	5893	Polyketide	root:Environmental:Aquatic:Marine:Brackish	ERZ650347_FASTA	mgnify	ENA-OVSO01004862-OVSO01004862.1-seawater-metagenome-genome-assembly--contig:-NODE-4862-length-5895-cov-2.798041
3101124	ERZ650347_FASTA_CLST_155	11	sanntis	1	21210	Saccharide	root:Environmental:Aquatic:Marine:Brackish	ERZ650347_FASTA	mgnify	ENA-OVSO01001046-OVSO01001046.1-seawater-metagenome-genome-assembly--contig:-NODE-1046-length-21212-cov-29.217885
3101125	ERZ650347_FASTA_CLST_156	10	sanntis	2	8822	NRP	root:Environmental:Aquatic:Marine:Brackish	ERZ650347_FASTA	mgnify	ENA-OVSO01000142-OVSO01000142.1-seawater-metagenome-genome-assembly--contig:-NODE-142-length-118727-cov-106.014716
3101126	ERZ650347_FASTA_CLST_157	11	sanntis	3	7733	Polyketide	root:Environmental:Aquatic:Marine:Brackish	ERZ650347_FASTA	mgnify	ENA-OVSO01003462-OVSO01003462.1-seawater-metagenome-genome-assembly--contig:-NODE-3462-length-7735-cov-3.725255
3101127	ERZ650347_FASTA_CLST_158	10	sanntis	68	13788	Saccharide	root:Environmental:Aquatic:Marine:Brackish	ERZ650347_FASTA	mgnify	ENA-OVSO01000484-OVSO01000484.1-seawater-metagenome-genome-assembly--contig:-NODE-484-length-39841-cov-3.973091
3101128	ERZ650347_FASTA_CLST_159	0	sanntis	1947	18991	Saccharide	root:Environmental:Aquatic:Marine:Brackish	ERZ650347_FASTA	mgnify	ENA-OVSO01000834-OVSO01000834.1-seawater-metagenome-genome-assembly--contig:-NODE-834-length-25656-cov-9.674655
3101129	ERZ650347_FASTA_CLST_160	11	sanntis	1	6493	Other	root:Environmental:Aquatic:Marine:Brackish	ERZ650347_FASTA	mgnify	ENA-OVSO01004271-OVSO01004271.1-seawater-metagenome-genome-assembly--contig:-NODE-4271-length-6495-cov-11.824556
3101130	ERZ650347_FASTA_CLST_161	0	sanntis	45670	50927	Other	root:Environmental:Aquatic:Marine:Brackish	ERZ650347_FASTA	mgnify	ENA-OVSO01000293-OVSO01000293.1-seawater-metagenome-genome-assembly--contig:-NODE-293-length-58709-cov-23.896507
3101132	ERZ650347_FASTA_CLST_163	10	sanntis	1	1774	Polyketide	root:Environmental:Aquatic:Marine:Brackish	ERZ650347_FASTA	mgnify	ENA-OVSO01009287-OVSO01009287.1-seawater-metagenome-genome-assembly--contig:-NODE-9287-length-3507-cov-2.624198
3101133	ERZ650347_FASTA_CLST_164	11	sanntis	1	14899	NRP	root:Environmental:Aquatic:Marine:Brackish	ERZ650347_FASTA	mgnify	ENA-OVSO01001572-OVSO01001572.1-seawater-metagenome-genome-assembly--contig:-NODE-1572-length-14900-cov-4.740606
3101136	ERZ650347_FASTA_CLST_167	1	sanntis	5637	11222	RiPP	root:Environmental:Aquatic:Marine:Brackish	ERZ650347_FASTA	mgnify	ENA-OVSO01002238-OVSO01002238.1-seawater-metagenome-genome-assembly--contig:-NODE-2238-length-11222-cov-17.793629
3101137	ERZ650347_FASTA_CLST_168	11	sanntis	2	8819	Polyketide	root:Environmental:Aquatic:Marine:Brackish	ERZ650347_FASTA	mgnify	ENA-OVSO01002972-OVSO01002972.1-seawater-metagenome-genome-assembly--contig:-NODE-2972-length-8819-cov-3.249714
3101140	ERZ650347_FASTA_CLST_171	0	sanntis	373189	390357	Other	root:Environmental:Aquatic:Marine:Brackish	ERZ650347_FASTA	mgnify	ENA-OVSO01000002-OVSO01000002.1-seawater-metagenome-genome-assembly--contig:-NODE-2-length-1284935-cov-40.578718
3101141	ERZ650347_FASTA_CLST_172	0	sanntis	788628	831040	Saccharide	root:Environmental:Aquatic:Marine:Brackish	ERZ650347_FASTA	mgnify	ENA-OVSO01000002-OVSO01000002.1-seawater-metagenome-genome-assembly--contig:-NODE-2-length-1284935-cov-40.578718
3101145	ERZ650347_FASTA_CLST_176	11	sanntis	3	3768	Terpene	root:Environmental:Aquatic:Marine:Brackish	ERZ650347_FASTA	mgnify	ENA-OVSO01008480-OVSO01008480.1-seawater-metagenome-genome-assembly--contig:-NODE-8480-length-3770-cov-14.005145
3101147	ERZ650347_FASTA_CLST_178	10	sanntis	1	31460	RiPP	root:Environmental:Aquatic:Marine:Brackish	ERZ650347_FASTA	mgnify	ENA-OVSO01000009-OVSO01000009.1-seawater-metagenome-genome-assembly--contig:-NODE-9-length-574318-cov-12.794787
3101148	ERZ650347_FASTA_CLST_179	0	sanntis	364948	369617	Other	root:Environmental:Aquatic:Marine:Brackish	ERZ650347_FASTA	mgnify	ENA-OVSO01000009-OVSO01000009.1-seawater-metagenome-genome-assembly--contig:-NODE-9-length-574318-cov-12.794787
3101150	ERZ650347_FASTA_CLST_181	10	sanntis	1	6596	Other	root:Environmental:Aquatic:Marine:Brackish	ERZ650347_FASTA	mgnify	ENA-OVSO01001447-OVSO01001447.1-seawater-metagenome-genome-assembly--contig:-NODE-1447-length-15876-cov-4.856890
3101151	ERZ650347_FASTA_CLST_182	10	sanntis	197	7868	RiPP	root:Environmental:Aquatic:Marine:Brackish	ERZ650347_FASTA	mgnify	ENA-OVSO01001915-OVSO01001915.1-seawater-metagenome-genome-assembly--contig:-NODE-1915-length-12784-cov-11.745809
3101153	ERZ650347_FASTA_CLST_184	10	sanntis	3	20964	Saccharide	root:Environmental:Aquatic:Marine:Brackish	ERZ650347_FASTA	mgnify	ENA-OVSO01000978-OVSO01000978.1-seawater-metagenome-genome-assembly--contig:-NODE-978-length-22488-cov-57.510151
3101154	ERZ650347_FASTA_CLST_185	11	sanntis	50	26941	Other	root:Environmental:Aquatic:Marine:Brackish	ERZ650347_FASTA	mgnify	ENA-OVSO01000779-OVSO01000779.1-seawater-metagenome-genome-assembly--contig:-NODE-779-length-27249-cov-10.393604
3101157	ERZ650347_FASTA_CLST_188	0	sanntis	23206	50834	NRP|Polyketide	root:Environmental:Aquatic:Marine:Brackish	ERZ650347_FASTA	mgnify	ENA-OVSO01000359-OVSO01000359.1-seawater-metagenome-genome-assembly--contig:-NODE-359-length-50932-cov-45.345040
3101159	ERZ650347_FASTA_CLST_190	11	sanntis	3	3030	NRP	root:Environmental:Aquatic:Marine:Brackish	ERZ650347_FASTA	mgnify	ENA-OVSO01011190-OVSO01011190.1-seawater-metagenome-genome-assembly--contig:-NODE-11190-length-3031-cov-1.619160
3101161	ERZ650347_FASTA_CLST_192	10	sanntis	68	4534	Other	root:Environmental:Aquatic:Marine:Brackish	ERZ650347_FASTA	mgnify	ENA-OVSO01002838-OVSO01002838.1-seawater-metagenome-genome-assembly--contig:-NODE-2838-length-9187-cov-37.259385
3101163	ERZ650347_FASTA_CLST_194	10	sanntis	3	17359	Saccharide	root:Environmental:Aquatic:Marine:Brackish	ERZ650347_FASTA	mgnify	ENA-OVSO01000111-OVSO01000111.1-seawater-metagenome-genome-assembly--contig:-NODE-111-length-146021-cov-4.783225
3101165	ERZ650347_FASTA_CLST_196	10	sanntis	187	13623	NRP	root:Environmental:Aquatic:Marine:Brackish	ERZ650347_FASTA	mgnify	ENA-OVSO01000343-OVSO01000343.1-seawater-metagenome-genome-assembly--contig:-NODE-343-length-52633-cov-25.318004
3101167	ERZ650347_FASTA_CLST_198	10	sanntis	3	11049	NRP	root:Environmental:Aquatic:Marine:Brackish	ERZ650347_FASTA	mgnify	ENA-OVSO01001837-OVSO01001837.1-seawater-metagenome-genome-assembly--contig:-NODE-1837-length-13130-cov-19.246304
3101169	ERZ650347_FASTA_CLST_200	0	sanntis	7936	32986	Saccharide	root:Environmental:Aquatic:Marine:Brackish	ERZ650347_FASTA	mgnify	ENA-OVSO01000503-OVSO01000503.1-seawater-metagenome-genome-assembly--contig:-NODE-503-length-38283-cov-17.443726
3101170	ERZ650347_FASTA_CLST_201	10	sanntis	1	9606	RiPP	root:Environmental:Aquatic:Marine:Brackish	ERZ650347_FASTA	mgnify	ENA-OVSO01001741-OVSO01001741.1-seawater-metagenome-genome-assembly--contig:-NODE-1741-length-13741-cov-19.860509
3101171	ERZ650347_FASTA_CLST_202	0	sanntis	6375	12125	Polyketide	root:Environmental:Aquatic:Marine:Brackish	ERZ650347_FASTA	mgnify	ENA-OVSO01001300-OVSO01001300.1-seawater-metagenome-genome-assembly--contig:-NODE-1300-length-17559-cov-5.248827
3101173	ERZ650347_FASTA_CLST_204	0	sanntis	6785	26144	NRP	root:Environmental:Aquatic:Marine:Brackish	ERZ650347_FASTA	mgnify	ENA-OVSO01000087-OVSO01000087.1-seawater-metagenome-genome-assembly--contig:-NODE-87-length-171035-cov-26.506809
3101175	ERZ650347_FASTA_CLST_206	0	sanntis	4842	8966	Other	root:Environmental:Aquatic:Marine:Brackish	ERZ650347_FASTA	mgnify	ENA-OVSO01000409-OVSO01000409.1-seawater-metagenome-genome-assembly--contig:-NODE-409-length-45209-cov-18.981499
3101176	ERZ650347_FASTA_CLST_207	0	sanntis	133729	151747	Saccharide	root:Environmental:Aquatic:Marine:Brackish	ERZ650347_FASTA	mgnify	ENA-OVSO01000108-OVSO01000108.1-seawater-metagenome-genome-assembly--contig:-NODE-108-length-151884-cov-9.698742
3101177	ERZ650347_FASTA_CLST_208	10	sanntis	747	7026	RiPP	root:Environmental:Aquatic:Marine:Brackish	ERZ650347_FASTA	mgnify	ENA-OVSO01000042-OVSO01000042.1-seawater-metagenome-genome-assembly--contig:-NODE-42-length-281580-cov-12.487164
3101178	ERZ650347_FASTA_CLST_209	11	sanntis	2	4143	Polyketide	root:Environmental:Aquatic:Marine:Brackish	ERZ650347_FASTA	mgnify	ENA-OVSO01007516-OVSO01007516.1-seawater-metagenome-genome-assembly--contig:-NODE-7516-length-4144-cov-2.595279
3101179	ERZ650347_FASTA_CLST_210	1	sanntis	11412	20341	NRP	root:Environmental:Aquatic:Marine:Brackish	ERZ650347_FASTA	mgnify	ENA-OVSO01001095-OVSO01001095.1-seawater-metagenome-genome-assembly--contig:-NODE-1095-length-20342-cov-5.531853
3101181	ERZ650347_FASTA_CLST_212	0	sanntis	79308	93785	Terpene	root:Environmental:Aquatic:Marine:Brackish	ERZ650347_FASTA	mgnify	ENA-OVSO01000172-OVSO01000172.1-seawater-metagenome-genome-assembly--contig:-NODE-172-length-97618-cov-5.389734
3101183	ERZ650347_FASTA_CLST_214	11	sanntis	2	5422	Polyketide	root:Environmental:Aquatic:Marine:Brackish	ERZ650347_FASTA	mgnify	ENA-OVSO01005269-OVSO01005269.1-seawater-metagenome-genome-assembly--contig:-NODE-5269-length-5503-cov-4.824548
3101184	ERZ650347_FASTA_CLST_215	0	sanntis	3766	25200	Terpene	root:Environmental:Aquatic:Marine:Brackish	ERZ650347_FASTA	mgnify	ENA-OVSO01000750-OVSO01000750.1-seawater-metagenome-genome-assembly--contig:-NODE-750-length-28067-cov-19.353019
3101186	ERZ650347_FASTA_CLST_217	11	sanntis	3	4730	NRP	root:Environmental:Aquatic:Marine:Brackish	ERZ650347_FASTA	mgnify	ENA-OVSO01006245-OVSO01006245.1-seawater-metagenome-genome-assembly--contig:-NODE-6245-length-4798-cov-3.008685
3101188	ERZ650347_FASTA_CLST_219	11	sanntis	2	3147	Other	root:Environmental:Aquatic:Marine:Brackish	ERZ650347_FASTA	mgnify	ENA-OVSO01010623-OVSO01010623.1-seawater-metagenome-genome-assembly--contig:-NODE-10623-length-3148-cov-3.482253
3101189	ERZ650347_FASTA_CLST_220	0	sanntis	3747	6800	Terpene	root:Environmental:Aquatic:Marine:Brackish	ERZ650347_FASTA	mgnify	ENA-OVSO01003982-OVSO01003982.1-seawater-metagenome-genome-assembly--contig:-NODE-3982-length-6873-cov-3.348440
3101192	ERZ650347_FASTA_CLST_223	1	sanntis	3442	6776	NRP	root:Environmental:Aquatic:Marine:Brackish	ERZ650347_FASTA	mgnify	ENA-OVSO01004046-OVSO01004046.1-seawater-metagenome-genome-assembly--contig:-NODE-4046-length-6777-cov-5.913881
3101193	ERZ650347_FASTA_CLST_224	0	sanntis	20382	55412	Saccharide	root:Environmental:Aquatic:Marine:Brackish	ERZ650347_FASTA	mgnify	ENA-OVSO01000237-OVSO01000237.1-seawater-metagenome-genome-assembly--contig:-NODE-237-length-71061-cov-23.400597
3101194	ERZ650347_FASTA_CLST_225	0	sanntis	4826	12512	Other	root:Environmental:Aquatic:Marine:Brackish	ERZ650347_FASTA	mgnify	ENA-OVSO01001469-OVSO01001469.1-seawater-metagenome-genome-assembly--contig:-NODE-1469-length-15701-cov-3.295891
3101196	ERZ650347_FASTA_CLST_227	11	sanntis	1	8343	Polyketide	root:Environmental:Aquatic:Marine:Brackish	ERZ650347_FASTA	mgnify	ENA-OVSO01003163-OVSO01003163.1-seawater-metagenome-genome-assembly--contig:-NODE-3163-length-8345-cov-2.834422
3101198	ERZ650347_FASTA_CLST_229	10	sanntis	3	2624	Terpene	root:Environmental:Aquatic:Marine:Brackish	ERZ650347_FASTA	mgnify	ENA-OVSO01010238-OVSO01010238.1-seawater-metagenome-genome-assembly--contig:-NODE-10238-length-3241-cov-45.972187
3101199	ERZ650347_FASTA_CLST_230	11	sanntis	1	6025	Other	root:Environmental:Aquatic:Marine:Brackish	ERZ650347_FASTA	mgnify	ENA-OVSO01004718-OVSO01004718.1-seawater-metagenome-genome-assembly--contig:-NODE-4718-length-6027-cov-10.991092
3101201	ERZ650347_FASTA_CLST_232	11	sanntis	3	10208	Terpene	root:Environmental:Aquatic:Marine:Brackish	ERZ650347_FASTA	mgnify	ENA-OVSO01002475-OVSO01002475.1-seawater-metagenome-genome-assembly--contig:-NODE-2475-length-10208-cov-46.021814
3101203	ERZ650347_FASTA_CLST_234	11	sanntis	3	9431	Polyketide	root:Environmental:Aquatic:Marine:Brackish	ERZ650347_FASTA	mgnify	ENA-OVSO01002732-OVSO01002732.1-seawater-metagenome-genome-assembly--contig:-NODE-2732-length-9431-cov-26.254757
3101205	ERZ650347_FASTA_CLST_236	10	sanntis	691	6488	NRP	root:Environmental:Aquatic:Marine:Brackish	ERZ650347_FASTA	mgnify	ENA-OVSO01003878-OVSO01003878.1-seawater-metagenome-genome-assembly--contig:-NODE-3878-length-7043-cov-2.588717
3101207	ERZ650347_FASTA_CLST_238	11	sanntis	1	3680	NRP	root:Environmental:Aquatic:Marine:Brackish	ERZ650347_FASTA	mgnify	ENA-OVSO01008754-OVSO01008754.1-seawater-metagenome-genome-assembly--contig:-NODE-8754-length-3680-cov-2.743269
3101209	ERZ650347_FASTA_CLST_240	0	sanntis	10850	45179	Saccharide	root:Environmental:Aquatic:Marine:Brackish	ERZ650347_FASTA	mgnify	ENA-OVSO01000349-OVSO01000349.1-seawater-metagenome-genome-assembly--contig:-NODE-349-length-52318-cov-4.153902
3101210	ERZ650347_FASTA_CLST_241	10	sanntis	1	7337	NRP|Polyketide	root:Environmental:Aquatic:Marine:Brackish	ERZ650347_FASTA	mgnify	ENA-OVSO01001672-OVSO01001672.1-seawater-metagenome-genome-assembly--contig:-NODE-1672-length-14200-cov-18.148340
3101211	ERZ650347_FASTA_CLST_242	10	sanntis	1	14341	Saccharide	root:Environmental:Aquatic:Marine:Brackish	ERZ650347_FASTA	mgnify	ENA-OVSO01001382-OVSO01001382.1-seawater-metagenome-genome-assembly--contig:-NODE-1382-length-16620-cov-6.730944
3101212	ERZ650347_FASTA_CLST_243	0	sanntis	161287	209928	Saccharide	root:Environmental:Aquatic:Marine:Brackish	ERZ650347_FASTA	mgnify	ENA-OVSO01000019-OVSO01000019.1-seawater-metagenome-genome-assembly--contig:-NODE-19-length-428052-cov-8.261929
3101213	ERZ650347_FASTA_CLST_244	11	sanntis	2	12958	Saccharide	root:Environmental:Aquatic:Marine:Brackish	ERZ650347_FASTA	mgnify	ENA-OVSO01001882-OVSO01001882.1-seawater-metagenome-genome-assembly--contig:-NODE-1882-length-12960-cov-3.087635
3101214	ERZ650347_FASTA_CLST_245	11	sanntis	3	4981	Polyketide	root:Environmental:Aquatic:Marine:Brackish	ERZ650347_FASTA	mgnify	ENA-OVSO01005959-OVSO01005959.1-seawater-metagenome-genome-assembly--contig:-NODE-5959-length-4983-cov-3.047901
3101216	ERZ650347_FASTA_CLST_247	0	sanntis	250591	277332	Saccharide	root:Environmental:Aquatic:Marine:Brackish	ERZ650347_FASTA	mgnify	ENA-OVSO01000032-OVSO01000032.1-seawater-metagenome-genome-assembly--contig:-NODE-32-length-346715-cov-38.073849
3101218	ERZ650347_FASTA_CLST_249	0	sanntis	132936	142054	Saccharide	root:Environmental:Aquatic:Marine:Brackish	ERZ650347_FASTA	mgnify	ENA-OVSO01000064-OVSO01000064.1-seawater-metagenome-genome-assembly--contig:-NODE-64-length-206484-cov-37.838247
3101219	ERZ650347_FASTA_CLST_250	10	sanntis	1	7388	RiPP	root:Environmental:Aquatic:Marine:Brackish	ERZ650347_FASTA	mgnify	ENA-OVSO01002228-OVSO01002228.1-seawater-metagenome-genome-assembly--contig:-NODE-2228-length-11272-cov-2.860205
3101221	ERZ650347_FASTA_CLST_252	11	sanntis	3	4206	Saccharide	root:Environmental:Aquatic:Marine:Brackish	ERZ650347_FASTA	mgnify	ENA-OVSO01007371-OVSO01007371.1-seawater-metagenome-genome-assembly--contig:-NODE-7371-length-4208-cov-2.331639
3101222	ERZ650347_FASTA_CLST_253	0	sanntis	194556	212302	Saccharide	root:Environmental:Aquatic:Marine:Brackish	ERZ650347_FASTA	mgnify	ENA-OVSO01000046-OVSO01000046.1-seawater-metagenome-genome-assembly--contig:-NODE-46-length-252825-cov-24.776184
3101223	ERZ650347_FASTA_CLST_254	10	sanntis	74	14561	Saccharide	root:Environmental:Aquatic:Marine:Brackish	ERZ650347_FASTA	mgnify	ENA-OVSO01001431-OVSO01001431.1-seawater-metagenome-genome-assembly--contig:-NODE-1431-length-16080-cov-3.873711
3101224	ERZ650347_FASTA_CLST_255	11	sanntis	3	4596	RiPP	root:Environmental:Aquatic:Marine:Brackish	ERZ650347_FASTA	mgnify	ENA-OVSO01006576-OVSO01006576.1-seawater-metagenome-genome-assembly--contig:-NODE-6576-length-4598-cov-2.612917
3101226	ERZ650347_FASTA_CLST_257	10	sanntis	1	10141	Other	root:Environmental:Aquatic:Marine:Brackish	ERZ650347_FASTA	mgnify	ENA-OVSO01001486-OVSO01001486.1-seawater-metagenome-genome-assembly--contig:-NODE-1486-length-15577-cov-3.879935
3101229	ERZ650347_FASTA_CLST_260	11	sanntis	3	3330	NRP	root:Environmental:Aquatic:Marine:Brackish	ERZ650347_FASTA	mgnify	ENA-OVSO01009891-OVSO01009891.1-seawater-metagenome-genome-assembly--contig:-NODE-9891-length-3332-cov-2.949616
3101232	ERZ650347_FASTA_CLST_263	11	sanntis	3	7256	Polyketide	root:Environmental:Aquatic:Marine:Brackish	ERZ650347_FASTA	mgnify	ENA-OVSO01003729-OVSO01003729.1-seawater-metagenome-genome-assembly--contig:-NODE-3729-length-7258-cov-75.408717
3101234	ERZ650347_FASTA_CLST_265	11	sanntis	3	5296	Polyketide	root:Environmental:Aquatic:Marine:Brackish	ERZ650347_FASTA	mgnify	ENA-OVSO01005522-OVSO01005522.1-seawater-metagenome-genome-assembly--contig:-NODE-5522-length-5298-cov-74.319862
3101235	ERZ650347_FASTA_CLST_266	11	sanntis	3	7723	Polyketide	root:Environmental:Aquatic:Marine:Brackish	ERZ650347_FASTA	mgnify	ENA-OVSO01003435-OVSO01003435.1-seawater-metagenome-genome-assembly--contig:-NODE-3435-length-7789-cov-3.377204
3101237	ERZ650347_FASTA_CLST_268	11	sanntis	302	19026	Saccharide	root:Environmental:Aquatic:Marine:Brackish	ERZ650347_FASTA	mgnify	ENA-OVSO01001189-OVSO01001189.1-seawater-metagenome-genome-assembly--contig:-NODE-1189-length-19028-cov-8.118886
3101238	ERZ650347_FASTA_CLST_269	0	sanntis	9530	12120	Polyketide	root:Environmental:Aquatic:Marine:Brackish	ERZ650347_FASTA	mgnify	ENA-OVSO01000544-OVSO01000544.1-seawater-metagenome-genome-assembly--contig:-NODE-544-length-35858-cov-3.783656
3101239	ERZ650347_FASTA_CLST_270	10	sanntis	1	16446	Saccharide	root:Environmental:Aquatic:Marine:Brackish	ERZ650347_FASTA	mgnify	ENA-OVSO01000067-OVSO01000067.1-seawater-metagenome-genome-assembly--contig:-NODE-67-length-200665-cov-107.495015
3101240	ERZ650347_FASTA_CLST_271	11	sanntis	1	6807	Saccharide	root:Environmental:Aquatic:Marine:Brackish	ERZ650347_FASTA	mgnify	ENA-OVSO01004021-OVSO01004021.1-seawater-metagenome-genome-assembly--contig:-NODE-4021-length-6808-cov-2.765562
3101241	ERZ650347_FASTA_CLST_272	0	sanntis	95051	105410	RiPP	root:Environmental:Aquatic:Marine:Brackish	ERZ650347_FASTA	mgnify	ENA-OVSO01000119-OVSO01000119.1-seawater-metagenome-genome-assembly--contig:-NODE-119-length-139721-cov-36.359550
3101244	ERZ650347_FASTA_CLST_275	0	sanntis	13240	19981	Other	root:Environmental:Aquatic:Marine:Brackish	ERZ650347_FASTA	mgnify	ENA-OVSO01001086-OVSO01001086.1-seawater-metagenome-genome-assembly--contig:-NODE-1086-length-20465-cov-37.764715
3101245	ERZ650347_FASTA_CLST_276	11	sanntis	55	24990	Saccharide	root:Environmental:Aquatic:Marine:Brackish	ERZ650347_FASTA	mgnify	ENA-OVSO01000858-OVSO01000858.1-seawater-metagenome-genome-assembly--contig:-NODE-858-length-24990-cov-41.306346
3101246	ERZ650347_FASTA_CLST_277	10	sanntis	1	8644	Other	root:Environmental:Aquatic:Marine:Brackish	ERZ650347_FASTA	mgnify	ENA-OVSO01002994-OVSO01002994.1-seawater-metagenome-genome-assembly--contig:-NODE-2994-length-8745-cov-2.598293
3101248	ERZ650347_FASTA_CLST_279	11	sanntis	3	12249	NRP	root:Environmental:Aquatic:Marine:Brackish	ERZ650347_FASTA	mgnify	ENA-OVSO01002022-OVSO01002022.1-seawater-metagenome-genome-assembly--contig:-NODE-2022-length-12251-cov-3.508379
3101251	ERZ650347_FASTA_CLST_282	0	sanntis	232717	242282	Other	root:Environmental:Aquatic:Marine:Brackish	ERZ650347_FASTA	mgnify	ENA-OVSO01000006-OVSO01000006.1-seawater-metagenome-genome-assembly--contig:-NODE-6-length-632093-cov-12.297420
3101252	ERZ650347_FASTA_CLST_283	0	sanntis	439687	442360	Terpene	root:Environmental:Aquatic:Marine:Brackish	ERZ650347_FASTA	mgnify	ENA-OVSO01000006-OVSO01000006.1-seawater-metagenome-genome-assembly--contig:-NODE-6-length-632093-cov-12.297420
3101255	ERZ650347_FASTA_CLST_286	11	sanntis	3	11988	Saccharide	root:Environmental:Aquatic:Marine:Brackish	ERZ650347_FASTA	mgnify	ENA-OVSO01002077-OVSO01002077.1-seawater-metagenome-genome-assembly--contig:-NODE-2077-length-11996-cov-11.574964
3101256	ERZ650347_FASTA_CLST_287	11	sanntis	3	3910	NRP	root:Environmental:Aquatic:Marine:Brackish	ERZ650347_FASTA	mgnify	ENA-OVSO01008003-OVSO01008003.1-seawater-metagenome-genome-assembly--contig:-NODE-8003-length-3942-cov-2.460285
3101258	ERZ650347_FASTA_CLST_289	10	sanntis	3	3784	RiPP	root:Environmental:Aquatic:Marine:Brackish	ERZ650347_FASTA	mgnify	ENA-OVSO01000641-OVSO01000641.1-seawater-metagenome-genome-assembly--contig:-NODE-641-length-31442-cov-5.926638
3101259	ERZ650347_FASTA_CLST_290	0	sanntis	196106	199730	RiPP	root:Environmental:Aquatic:Marine:Brackish	ERZ650347_FASTA	mgnify	ENA-OVSO01000017-OVSO01000017.1-seawater-metagenome-genome-assembly--contig:-NODE-17-length-444564-cov-38.787470
3101260	ERZ650347_FASTA_CLST_291	0	sanntis	266621	275499	Other	root:Environmental:Aquatic:Marine:Brackish	ERZ650347_FASTA	mgnify	ENA-OVSO01000017-OVSO01000017.1-seawater-metagenome-genome-assembly--contig:-NODE-17-length-444564-cov-38.787470
3101261	ERZ650347_FASTA_CLST_292	11	sanntis	2	4765	NRP	root:Environmental:Aquatic:Marine:Brackish	ERZ650347_FASTA	mgnify	ENA-OVSO01006288-OVSO01006288.1-seawater-metagenome-genome-assembly--contig:-NODE-6288-length-4767-cov-2.209168
3101264	ERZ650347_FASTA_CLST_295	11	sanntis	1	3492	RiPP	root:Environmental:Aquatic:Marine:Brackish	ERZ650347_FASTA	mgnify	ENA-OVSO01009338-OVSO01009338.1-seawater-metagenome-genome-assembly--contig:-NODE-9338-length-3494-cov-37.671056
3101265	ERZ650347_FASTA_CLST_296	0	sanntis	11195	118795	NRP|Polyketide	root:Environmental:Aquatic:Marine:Brackish	ERZ650347_FASTA	mgnify	ENA-OVSO01000140-OVSO01000140.1-seawater-metagenome-genome-assembly--contig:-NODE-140-length-119166-cov-46.289649
3101267	ERZ650347_FASTA_CLST_298	10	sanntis	2	2420	NRP	root:Environmental:Aquatic:Marine:Brackish	ERZ650347_FASTA	mgnify	ENA-OVSO01009772-OVSO01009772.1-seawater-metagenome-genome-assembly--contig:-NODE-9772-length-3368-cov-3.002127
3101269	ERZ650347_FASTA_CLST_300	11	sanntis	1	3380	Polyketide	root:Environmental:Aquatic:Marine:Brackish	ERZ650347_FASTA	mgnify	ENA-OVSO01009724-OVSO01009724.1-seawater-metagenome-genome-assembly--contig:-NODE-9724-length-3380-cov-2.685135
3101270	ERZ650347_FASTA_CLST_301	10	sanntis	1	5382	NRP	root:Environmental:Aquatic:Marine:Brackish	ERZ650347_FASTA	mgnify	ENA-OVSO01001938-OVSO01001938.1-seawater-metagenome-genome-assembly--contig:-NODE-1938-length-12653-cov-24.106314
3101271	ERZ650347_FASTA_CLST_302	0	sanntis	40555	42507	Other	root:Environmental:Aquatic:Marine:Brackish	ERZ650347_FASTA	mgnify	ENA-OVSO01000053-OVSO01000053.1-seawater-metagenome-genome-assembly--contig:-NODE-53-length-235902-cov-6.378488
3101273	ERZ650347_FASTA_CLST_304	10	sanntis	1	5277	NRP|Polyketide	root:Environmental:Aquatic:Marine:Brackish	ERZ650347_FASTA	mgnify	ENA-OVSO01005241-OVSO01005241.1-seawater-metagenome-genome-assembly--contig:-NODE-5241-length-5529-cov-76.282098
3101275	ERZ650347_FASTA_CLST_306	0	sanntis	12805	17413	Polyketide	root:Environmental:Aquatic:Marine:Brackish	ERZ650347_FASTA	mgnify	ENA-OVSO01000543-OVSO01000543.1-seawater-metagenome-genome-assembly--contig:-NODE-543-length-35904-cov-9.339437
3101276	ERZ650347_FASTA_CLST_307	10	sanntis	3	29328	Saccharide	root:Environmental:Aquatic:Marine:Brackish	ERZ650347_FASTA	mgnify	ENA-OVSO01000676-OVSO01000676.1-seawater-metagenome-genome-assembly--contig:-NODE-676-length-30149-cov-45.567372
3101278	ERZ650347_FASTA_CLST_309	11	sanntis	1	34065	Saccharide	root:Environmental:Aquatic:Marine:Brackish	ERZ650347_FASTA	mgnify	ENA-OVSO01000583-OVSO01000583.1-seawater-metagenome-genome-assembly--contig:-NODE-583-length-34067-cov-7.875964
3101279	ERZ650347_FASTA_CLST_310	11	sanntis	3	6853	Other	root:Environmental:Aquatic:Marine:Brackish	ERZ650347_FASTA	mgnify	ENA-OVSO01003993-OVSO01003993.1-seawater-metagenome-genome-assembly--contig:-NODE-3993-length-6855-cov-28.035851
3101280	ERZ650347_FASTA_CLST_311	11	sanntis	1	3731	NRP	root:Environmental:Aquatic:Marine:Brackish	ERZ650347_FASTA	mgnify	ENA-OVSO01008553-OVSO01008553.1-seawater-metagenome-genome-assembly--contig:-NODE-8553-length-3738-cov-2.767277
3101282	ERZ650347_FASTA_CLST_313	0	sanntis	181673	186094	RiPP	root:Environmental:Aquatic:Marine:Brackish	ERZ650347_FASTA	mgnify	ENA-OVSO01000016-OVSO01000016.1-seawater-metagenome-genome-assembly--contig:-NODE-16-length-446487-cov-7.620087
3101283	ERZ650347_FASTA_CLST_314	0	sanntis	261050	282982	Saccharide	root:Environmental:Aquatic:Marine:Brackish	ERZ650347_FASTA	mgnify	ENA-OVSO01000016-OVSO01000016.1-seawater-metagenome-genome-assembly--contig:-NODE-16-length-446487-cov-7.620087
3101284	ERZ650347_FASTA_CLST_315	10	sanntis	3	4221	RiPP	root:Environmental:Aquatic:Marine:Brackish	ERZ650347_FASTA	mgnify	ENA-OVSO01004006-OVSO01004006.1-seawater-metagenome-genome-assembly--contig:-NODE-4006-length-6825-cov-48.902341
3101285	ERZ650347_FASTA_CLST_316	0	sanntis	241877	256374	Saccharide	root:Environmental:Aquatic:Marine:Brackish	ERZ650347_FASTA	mgnify	ENA-OVSO01000022-OVSO01000022.1-seawater-metagenome-genome-assembly--contig:-NODE-22-length-398574-cov-36.983859
3101286	ERZ650347_FASTA_CLST_317	10	sanntis	2	10793	Polyketide	root:Environmental:Aquatic:Marine:Brackish	ERZ650347_FASTA	mgnify	ENA-OVSO01002124-OVSO01002124.1-seawater-metagenome-genome-assembly--contig:-NODE-2124-length-11807-cov-4.495396
3101289	ERZ650347_FASTA_CLST_320	0	sanntis	205040	209644	Polyketide	root:Environmental:Aquatic:Marine:Brackish	ERZ650347_FASTA	mgnify	ENA-OVSO01000024-OVSO01000024.1-seawater-metagenome-genome-assembly--contig:-NODE-24-length-386875-cov-37.117046
3101290	ERZ650347_FASTA_CLST_321	11	sanntis	666	34362	Saccharide	root:Environmental:Aquatic:Marine:Brackish	ERZ650347_FASTA	mgnify	ENA-OVSO01000566-OVSO01000566.1-seawater-metagenome-genome-assembly--contig:-NODE-566-length-34942-cov-18.638606
3101291	ERZ650347_FASTA_CLST_322	0	sanntis	70094	80297	NRP	root:Environmental:Aquatic:Marine:Brackish	ERZ650347_FASTA	mgnify	ENA-OVSO01000148-OVSO01000148.1-seawater-metagenome-genome-assembly--contig:-NODE-148-length-114361-cov-5.380307
3101292	ERZ650347_FASTA_CLST_323	11	sanntis	3	20666	Saccharide	root:Environmental:Aquatic:Marine:Brackish	ERZ650347_FASTA	mgnify	ENA-OVSO01001063-OVSO01001063.1-seawater-metagenome-genome-assembly--contig:-NODE-1063-length-20826-cov-9.137260
3101293	ERZ650347_FASTA_CLST_324	0	sanntis	7296	62753	NRP|Polyketide	root:Environmental:Aquatic:Marine:Brackish	ERZ650347_FASTA	mgnify	ENA-OVSO01000066-OVSO01000066.1-seawater-metagenome-genome-assembly--contig:-NODE-66-length-202063-cov-37.732511
3101294	ERZ650347_FASTA_CLST_325	0	sanntis	120165	165627	RiPP	root:Environmental:Aquatic:Marine:Brackish	ERZ650347_FASTA	mgnify	ENA-OVSO01000066-OVSO01000066.1-seawater-metagenome-genome-assembly--contig:-NODE-66-length-202063-cov-37.732511
3101296	ERZ650347_FASTA_CLST_327	0	sanntis	7813	15956	NRP	root:Environmental:Aquatic:Marine:Brackish	ERZ650347_FASTA	mgnify	ENA-OVSO01000515-OVSO01000515.1-seawater-metagenome-genome-assembly--contig:-NODE-515-length-37555-cov-5.247345
3101299	ERZ650347_FASTA_CLST_330	0	sanntis	2608	13707	Alkaloid	root:Environmental:Aquatic:Marine:Brackish	ERZ650347_FASTA	mgnify	ENA-OVSO01000525-OVSO01000525.1-seawater-metagenome-genome-assembly--contig:-NODE-525-length-37064-cov-50.017817
3101300	ERZ650347_FASTA_CLST_331	0	sanntis	24153	28945	RiPP	root:Environmental:Aquatic:Marine:Brackish	ERZ650347_FASTA	mgnify	ENA-OVSO01000245-OVSO01000245.1-seawater-metagenome-genome-assembly--contig:-NODE-245-length-69730-cov-9.317488
3101301	ERZ650347_FASTA_CLST_332	10	sanntis	80	39341	Other	root:Environmental:Aquatic:Marine:Brackish	ERZ650347_FASTA	mgnify	ENA-OVSO01000193-OVSO01000193.1-seawater-metagenome-genome-assembly--contig:-NODE-193-length-88023-cov-79.331874
3101302	ERZ650347_FASTA_CLST_333	0	sanntis	64547	67771	Terpene	root:Environmental:Aquatic:Marine:Brackish	ERZ650347_FASTA	mgnify	ENA-OVSO01000193-OVSO01000193.1-seawater-metagenome-genome-assembly--contig:-NODE-193-length-88023-cov-79.331874
3101304	ERZ650347_FASTA_CLST_335	11	sanntis	3	3686	NRP	root:Environmental:Aquatic:Marine:Brackish	ERZ650347_FASTA	mgnify	ENA-OVSO01008727-OVSO01008727.1-seawater-metagenome-genome-assembly--contig:-NODE-8727-length-3687-cov-3.828532
3101306	ERZ650347_FASTA_CLST_337	10	sanntis	79	8706	Polyketide	root:Environmental:Aquatic:Marine:Brackish	ERZ650347_FASTA	mgnify	ENA-OVSO01001032-OVSO01001032.1-seawater-metagenome-genome-assembly--contig:-NODE-1032-length-21628-cov-4.734073
3101307	ERZ650347_FASTA_CLST_338	10	sanntis	2	28428	NRP	root:Environmental:Aquatic:Marine:Brackish	ERZ650347_FASTA	mgnify	ENA-OVSO01000426-OVSO01000426.1-seawater-metagenome-genome-assembly--contig:-NODE-426-length-44141-cov-19.923838
3101310	ERZ650347_FASTA_CLST_341	11	sanntis	2	4055	NRP	root:Environmental:Aquatic:Marine:Brackish	ERZ650347_FASTA	mgnify	ENA-OVSO01007712-OVSO01007712.1-seawater-metagenome-genome-assembly--contig:-NODE-7712-length-4055-cov-2.959276
3101312	ERZ650347_FASTA_CLST_343	1	sanntis	6478	13464	Other	root:Environmental:Aquatic:Marine:Brackish	ERZ650347_FASTA	mgnify	ENA-OVSO01001791-OVSO01001791.1-seawater-metagenome-genome-assembly--contig:-NODE-1791-length-13465-cov-11.287646
3101313	ERZ650347_FASTA_CLST_344	11	sanntis	3	3788	RiPP	root:Environmental:Aquatic:Marine:Brackish	ERZ650347_FASTA	mgnify	ENA-OVSO01008417-OVSO01008417.1-seawater-metagenome-genome-assembly--contig:-NODE-8417-length-3790-cov-57.387557
3101315	ERZ650347_FASTA_CLST_346	10	sanntis	1	17442	Saccharide	root:Environmental:Aquatic:Marine:Brackish	ERZ650347_FASTA	mgnify	ENA-OVSO01001241-OVSO01001241.1-seawater-metagenome-genome-assembly--contig:-NODE-1241-length-18192-cov-4.885896
3101316	ERZ650347_FASTA_CLST_347	1	sanntis	8664	22940	Polyketide	root:Environmental:Aquatic:Marine:Brackish	ERZ650347_FASTA	mgnify	ENA-OVSO01000944-OVSO01000944.1-seawater-metagenome-genome-assembly--contig:-NODE-944-length-23064-cov-7.752208
3101317	ERZ650347_FASTA_CLST_348	11	sanntis	2	10387	Polyketide	root:Environmental:Aquatic:Marine:Brackish	ERZ650347_FASTA	mgnify	ENA-OVSO01002431-OVSO01002431.1-seawater-metagenome-genome-assembly--contig:-NODE-2431-length-10388-cov-2.922316
3101319	ERZ650347_FASTA_CLST_350	1	sanntis	7617	33461	Saccharide	root:Environmental:Aquatic:Marine:Brackish	ERZ650347_FASTA	mgnify	ENA-OVSO01000596-OVSO01000596.1-seawater-metagenome-genome-assembly--contig:-NODE-596-length-33461-cov-12.677031
3101320	ERZ650347_FASTA_CLST_351	10	sanntis	1	5221	Other	root:Environmental:Aquatic:Marine:Brackish	ERZ650347_FASTA	mgnify	ENA-OVSO01001652-OVSO01001652.1-seawater-metagenome-genome-assembly--contig:-NODE-1652-length-14302-cov-18.207663
3101321	ERZ650347_FASTA_CLST_352	0	sanntis	18720	30406	Other	root:Environmental:Aquatic:Marine:Brackish	ERZ650347_FASTA	mgnify	ENA-OVSO01000471-OVSO01000471.1-seawater-metagenome-genome-assembly--contig:-NODE-471-length-40514-cov-25.910033
3101323	ERZ650347_FASTA_CLST_354	0	sanntis	136614	141337	Polyketide	root:Environmental:Aquatic:Marine:Brackish	ERZ650347_FASTA	mgnify	ENA-OVSO01000113-OVSO01000113.1-seawater-metagenome-genome-assembly--contig:-NODE-113-length-144973-cov-32.189833
3101324	ERZ650347_FASTA_CLST_355	10	sanntis	1	26455	Saccharide	root:Environmental:Aquatic:Marine:Brackish	ERZ650347_FASTA	mgnify	ENA-OVSO01000477-OVSO01000477.1-seawater-metagenome-genome-assembly--contig:-NODE-477-length-40180-cov-4.923397
3101327	ERZ650347_FASTA_CLST_358	10	sanntis	3	3282	Other	root:Environmental:Aquatic:Marine:Brackish	ERZ650347_FASTA	mgnify	ENA-OVSO01009161-OVSO01009161.1-seawater-metagenome-genome-assembly--contig:-NODE-9161-length-3547-cov-5.408646
3101328	ERZ650347_FASTA_CLST_359	10	sanntis	1	7957	NRP	root:Environmental:Aquatic:Marine:Brackish	ERZ650347_FASTA	mgnify	ENA-OVSO01002694-OVSO01002694.1-seawater-metagenome-genome-assembly--contig:-NODE-2694-length-9557-cov-7.272257
3101329	ERZ650347_FASTA_CLST_360	11	sanntis	2	8200	NRP	root:Environmental:Aquatic:Marine:Brackish	ERZ650347_FASTA	mgnify	ENA-OVSO01003229-OVSO01003229.1-seawater-metagenome-genome-assembly--contig:-NODE-3229-length-8200-cov-2.078789
3101331	ERZ650347_FASTA_CLST_362	11	sanntis	1	3988	Saccharide	root:Environmental:Aquatic:Marine:Brackish	ERZ650347_FASTA	mgnify	ENA-OVSO01007879-OVSO01007879.1-seawater-metagenome-genome-assembly--contig:-NODE-7879-length-3990-cov-38.449272
3101332	ERZ650347_FASTA_CLST_363	0	sanntis	321201	335725	Polyketide	root:Environmental:Aquatic:Marine:Brackish	ERZ650347_FASTA	mgnify	ENA-OVSO01000028-OVSO01000028.1-seawater-metagenome-genome-assembly--contig:-NODE-28-length-368878-cov-6.748477
3101335	ERZ650347_FASTA_CLST_366	10	sanntis	86	43987	Saccharide	root:Environmental:Aquatic:Marine:Brackish	ERZ650347_FASTA	mgnify	ENA-OVSO01000082-OVSO01000082.1-seawater-metagenome-genome-assembly--contig:-NODE-82-length-173145-cov-25.686014
3101336	ERZ650347_FASTA_CLST_367	11	sanntis	293	31650	Saccharide	root:Environmental:Aquatic:Marine:Brackish	ERZ650347_FASTA	mgnify	ENA-OVSO01000626-OVSO01000626.1-seawater-metagenome-genome-assembly--contig:-NODE-626-length-32107-cov-13.344833
3101337	ERZ650347_FASTA_CLST_368	10	sanntis	1	3092	Saccharide	root:Environmental:Aquatic:Marine:Brackish	ERZ650347_FASTA	mgnify	ENA-OVSO01009470-OVSO01009470.1-seawater-metagenome-genome-assembly--contig:-NODE-9470-length-3456-cov-47.452797
3101338	ERZ650347_FASTA_CLST_369	11	sanntis	233	3609	RiPP	root:Environmental:Aquatic:Marine:Brackish	ERZ650347_FASTA	mgnify	ENA-OVSO01008936-OVSO01008936.1-seawater-metagenome-genome-assembly--contig:-NODE-8936-length-3616-cov-3.070641
3101340	ERZ650347_FASTA_CLST_371	0	sanntis	27779	35795	Other	root:Environmental:Aquatic:Marine:Brackish	ERZ650347_FASTA	mgnify	ENA-OVSO01000514-OVSO01000514.1-seawater-metagenome-genome-assembly--contig:-NODE-514-length-37567-cov-42.636383
3101341	ERZ650347_FASTA_CLST_372	10	sanntis	1	4308	NRP	root:Environmental:Aquatic:Marine:Brackish	ERZ650347_FASTA	mgnify	ENA-OVSO01006570-OVSO01006570.1-seawater-metagenome-genome-assembly--contig:-NODE-6570-length-4603-cov-2.962881
3101343	ERZ650347_FASTA_CLST_374	10	sanntis	3	7988	Saccharide	root:Environmental:Aquatic:Marine:Brackish	ERZ650347_FASTA	mgnify	ENA-OVSO01002531-OVSO01002531.1-seawater-metagenome-genome-assembly--contig:-NODE-2531-length-10059-cov-8.536566
3101345	ERZ650347_FASTA_CLST_376	0	sanntis	29419	34209	Polyketide	root:Environmental:Aquatic:Marine:Brackish	ERZ650347_FASTA	mgnify	ENA-OVSO01000234-OVSO01000234.1-seawater-metagenome-genome-assembly--contig:-NODE-234-length-71762-cov-5.246690
3101347	ERZ650347_FASTA_CLST_378	0	sanntis	5809	34706	Saccharide	root:Environmental:Aquatic:Marine:Brackish	ERZ650347_FASTA	mgnify	ENA-OVSO01000551-OVSO01000551.1-seawater-metagenome-genome-assembly--contig:-NODE-551-length-35532-cov-4.997631
3101348	ERZ650347_FASTA_CLST_379	11	sanntis	1	15351	NRP	root:Environmental:Aquatic:Marine:Brackish	ERZ650347_FASTA	mgnify	ENA-OVSO01001506-OVSO01001506.1-seawater-metagenome-genome-assembly--contig:-NODE-1506-length-15351-cov-12.039021
3101351	ERZ650347_FASTA_CLST_382	1	sanntis	13670	28874	RiPP	root:Environmental:Aquatic:Marine:Brackish	ERZ650347_FASTA	mgnify	ENA-OVSO01000710-OVSO01000710.1-seawater-metagenome-genome-assembly--contig:-NODE-710-length-28897-cov-4.526926
3101353	ERZ650347_FASTA_CLST_384	0	sanntis	15174	56925	Saccharide	root:Environmental:Aquatic:Marine:Brackish	ERZ650347_FASTA	mgnify	ENA-OVSO01000063-OVSO01000063.1-seawater-metagenome-genome-assembly--contig:-NODE-63-length-217768-cov-7.035187
3101355	ERZ650347_FASTA_CLST_386	11	sanntis	1	12358	NRP	root:Environmental:Aquatic:Marine:Brackish	ERZ650347_FASTA	mgnify	ENA-OVSO01001993-OVSO01001993.1-seawater-metagenome-genome-assembly--contig:-NODE-1993-length-12358-cov-5.552561
3101357	ERZ650347_FASTA_CLST_388	0	sanntis	68876	117044	Saccharide	root:Environmental:Aquatic:Marine:Brackish	ERZ650347_FASTA	mgnify	ENA-OVSO01000048-OVSO01000048.1-seawater-metagenome-genome-assembly--contig:-NODE-48-length-243356-cov-33.311663
3101358	ERZ650347_FASTA_CLST_389	1	sanntis	11667	38941	Saccharide	root:Environmental:Aquatic:Marine:Brackish	ERZ650347_FASTA	mgnify	ENA-OVSO01000492-OVSO01000492.1-seawater-metagenome-genome-assembly--contig:-NODE-492-length-38941-cov-24.610436
3101359	ERZ650347_FASTA_CLST_390	0	sanntis	29357	71999	Saccharide	root:Environmental:Aquatic:Marine:Brackish	ERZ650347_FASTA	mgnify	ENA-OVSO01000212-OVSO01000212.1-seawater-metagenome-genome-assembly--contig:-NODE-212-length-77854-cov-111.616185
3101362	ERZ650347_FASTA_CLST_393	0	sanntis	22849	29537	Terpene	root:Environmental:Aquatic:Marine:Brackish	ERZ650347_FASTA	mgnify	ENA-OVSO01000418-OVSO01000418.1-seawater-metagenome-genome-assembly--contig:-NODE-418-length-44530-cov-7.627337
3101364	ERZ650347_FASTA_CLST_395	11	sanntis	1	9456	NRP|Polyketide	root:Environmental:Aquatic:Marine:Brackish	ERZ650347_FASTA	mgnify	ENA-OVSO01002723-OVSO01002723.1-seawater-metagenome-genome-assembly--contig:-NODE-2723-length-9457-cov-2.598081
3101366	ERZ650347_FASTA_CLST_397	1	sanntis	14774	34934	Saccharide	root:Environmental:Aquatic:Marine:Brackish	ERZ650347_FASTA	mgnify	ENA-OVSO01000563-OVSO01000563.1-seawater-metagenome-genome-assembly--contig:-NODE-563-length-35076-cov-30.100689
3101367	ERZ650347_FASTA_CLST_398	11	sanntis	1	7095	Other	root:Environmental:Aquatic:Marine:Brackish	ERZ650347_FASTA	mgnify	ENA-OVSO01003840-OVSO01003840.1-seawater-metagenome-genome-assembly--contig:-NODE-3840-length-7095-cov-2.855372
3101368	ERZ650347_FASTA_CLST_399	0	sanntis	173818	189253	Saccharide	root:Environmental:Aquatic:Marine:Brackish	ERZ650347_FASTA	mgnify	ENA-OVSO01000007-OVSO01000007.1-seawater-metagenome-genome-assembly--contig:-NODE-7-length-589814-cov-72.850277
3101369	ERZ650347_FASTA_CLST_400	0	sanntis	75703	79120	Saccharide	root:Environmental:Aquatic:Marine:Brackish	ERZ650347_FASTA	mgnify	ENA-OVSO01000123-OVSO01000123.1-seawater-metagenome-genome-assembly--contig:-NODE-123-length-135424-cov-8.672442
3101370	ERZ650347_FASTA_CLST_401	0	sanntis	87532	107274	Saccharide	root:Environmental:Aquatic:Marine:Brackish	ERZ650347_FASTA	mgnify	ENA-OVSO01000123-OVSO01000123.1-seawater-metagenome-genome-assembly--contig:-NODE-123-length-135424-cov-8.672442
3101372	ERZ650347_FASTA_CLST_403	11	sanntis	209	13418	Polyketide	root:Environmental:Aquatic:Marine:Brackish	ERZ650347_FASTA	mgnify	ENA-OVSO01001798-OVSO01001798.1-seawater-metagenome-genome-assembly--contig:-NODE-1798-length-13419-cov-3.746964
3101374	ERZ650347_FASTA_CLST_405	11	sanntis	3	5162	NRP	root:Environmental:Aquatic:Marine:Brackish	ERZ650347_FASTA	mgnify	ENA-OVSO01005705-OVSO01005705.1-seawater-metagenome-genome-assembly--contig:-NODE-5705-length-5163-cov-3.367676
3101375	ERZ650347_FASTA_CLST_406	1	sanntis	14692	18656	Terpene	root:Environmental:Aquatic:Marine:Brackish	ERZ650347_FASTA	mgnify	ENA-OVSO01001198-OVSO01001198.1-seawater-metagenome-genome-assembly--contig:-NODE-1198-length-18924-cov-4.046798
3101378	ERZ650347_FASTA_CLST_409	11	sanntis	106	5306	RiPP	root:Environmental:Aquatic:Marine:Brackish	ERZ650347_FASTA	mgnify	ENA-OVSO01005509-OVSO01005509.1-seawater-metagenome-genome-assembly--contig:-NODE-5509-length-5307-cov-2.914532
3101380	ERZ650347_FASTA_CLST_411	0	sanntis	57975	62579	Other	root:Environmental:Aquatic:Marine:Brackish	ERZ650347_FASTA	mgnify	ENA-OVSO01000155-OVSO01000155.1-seawater-metagenome-genome-assembly--contig:-NODE-155-length-107573-cov-5.493228
3101381	ERZ650347_FASTA_CLST_412	10	sanntis	3	34422	Saccharide	root:Environmental:Aquatic:Marine:Brackish	ERZ650347_FASTA	mgnify	ENA-OVSO01000438-OVSO01000438.1-seawater-metagenome-genome-assembly--contig:-NODE-438-length-42963-cov-48.736581
3101382	ERZ650347_FASTA_CLST_413	0	sanntis	357968	381250	Other	root:Environmental:Aquatic:Marine:Brackish	ERZ650347_FASTA	mgnify	ENA-OVSO01000004-OVSO01000004.1-seawater-metagenome-genome-assembly--contig:-NODE-4-length-880861-cov-35.383413
3101383	ERZ650347_FASTA_CLST_414	0	sanntis	388594	440485	NRP|Polyketide	root:Environmental:Aquatic:Marine:Brackish	ERZ650347_FASTA	mgnify	ENA-OVSO01000004-OVSO01000004.1-seawater-metagenome-genome-assembly--contig:-NODE-4-length-880861-cov-35.383413
3101386	ERZ650347_FASTA_CLST_417	11	sanntis	323	5272	RiPP	root:Environmental:Aquatic:Marine:Brackish	ERZ650347_FASTA	mgnify	ENA-OVSO01005550-OVSO01005550.1-seawater-metagenome-genome-assembly--contig:-NODE-5550-length-5273-cov-2.466320
3101387	ERZ650347_FASTA_CLST_418	10	sanntis	240	35865	Polyketide	root:Environmental:Aquatic:Marine:Brackish	ERZ650347_FASTA	mgnify	ENA-OVSO01000510-OVSO01000510.1-seawater-metagenome-genome-assembly--contig:-NODE-510-length-37683-cov-11.678801
3101389	ERZ650347_FASTA_CLST_420	11	sanntis	1	3801	NRP	root:Environmental:Aquatic:Marine:Brackish	ERZ650347_FASTA	mgnify	ENA-OVSO01008375-OVSO01008375.1-seawater-metagenome-genome-assembly--contig:-NODE-8375-length-3802-cov-3.073557
3101391	ERZ650347_FASTA_CLST_422	0	sanntis	10588	22283	RiPP	root:Environmental:Aquatic:Marine:Brackish	ERZ650347_FASTA	mgnify	ENA-OVSO01000753-OVSO01000753.1-seawater-metagenome-genome-assembly--contig:-NODE-753-length-27978-cov-15.123544
3101392	ERZ650347_FASTA_CLST_423	0	sanntis	44634	49114	Other	root:Environmental:Aquatic:Marine:Brackish	ERZ650347_FASTA	mgnify	ENA-OVSO01000322-OVSO01000322.1-seawater-metagenome-genome-assembly--contig:-NODE-322-length-54450-cov-5.467787
3101393	ERZ650347_FASTA_CLST_424	0	sanntis	7952	27424	Saccharide	root:Environmental:Aquatic:Marine:Brackish	ERZ650347_FASTA	mgnify	ENA-OVSO01000473-OVSO01000473.1-seawater-metagenome-genome-assembly--contig:-NODE-473-length-40489-cov-13.149362
3101394	ERZ650347_FASTA_CLST_425	11	sanntis	2	3369	RiPP	root:Environmental:Aquatic:Marine:Brackish	ERZ650347_FASTA	mgnify	ENA-OVSO01009757-OVSO01009757.1-seawater-metagenome-genome-assembly--contig:-NODE-9757-length-3371-cov-46.993321
3101396	ERZ650347_FASTA_CLST_427	0	sanntis	5387	30077	Saccharide	root:Environmental:Aquatic:Marine:Brackish	ERZ650347_FASTA	mgnify	ENA-OVSO01000339-OVSO01000339.1-seawater-metagenome-genome-assembly--contig:-NODE-339-length-53057-cov-45.438411
3101397	ERZ650347_FASTA_CLST_428	10	sanntis	3	12911	Saccharide	root:Environmental:Aquatic:Marine:Brackish	ERZ650347_FASTA	mgnify	ENA-OVSO01001842-OVSO01001842.1-seawater-metagenome-genome-assembly--contig:-NODE-1842-length-13110-cov-25.016803
3101398	ERZ650347_FASTA_CLST_429	0	sanntis	131002	142010	Polyketide	root:Environmental:Aquatic:Marine:Brackish	ERZ650347_FASTA	mgnify	ENA-OVSO01000001-OVSO01000001.1-seawater-metagenome-genome-assembly--contig:-NODE-1-length-1442242-cov-12.617074
3101399	ERZ650347_FASTA_CLST_430	0	sanntis	435196	485920	Other	root:Environmental:Aquatic:Marine:Brackish	ERZ650347_FASTA	mgnify	ENA-OVSO01000001-OVSO01000001.1-seawater-metagenome-genome-assembly--contig:-NODE-1-length-1442242-cov-12.617074
3101401	ERZ650347_FASTA_CLST_432	0	sanntis	18955	73149	NRP	root:Environmental:Aquatic:Marine:Brackish	ERZ650347_FASTA	mgnify	ENA-OVSO01000182-OVSO01000182.1-seawater-metagenome-genome-assembly--contig:-NODE-182-length-93030-cov-5.488645
3101403	ERZ650347_FASTA_CLST_434	0	sanntis	8121	24069	Saccharide	root:Environmental:Aquatic:Marine:Brackish	ERZ650347_FASTA	mgnify	ENA-OVSO01000835-OVSO01000835.1-seawater-metagenome-genome-assembly--contig:-NODE-835-length-25648-cov-21.627156
3101404	ERZ650347_FASTA_CLST_435	10	sanntis	1	9666	Other	root:Environmental:Aquatic:Marine:Brackish	ERZ650347_FASTA	mgnify	ENA-OVSO01001080-OVSO01001080.1-seawater-metagenome-genome-assembly--contig:-NODE-1080-length-20539-cov-44.038706
3101405	ERZ650347_FASTA_CLST_436	11	sanntis	86	9097	Saccharide	root:Environmental:Aquatic:Marine:Brackish	ERZ650347_FASTA	mgnify	ENA-OVSO01002870-OVSO01002870.1-seawater-metagenome-genome-assembly--contig:-NODE-2870-length-9098-cov-3.074715
3101406	ERZ650347_FASTA_CLST_437	0	sanntis	8362	34393	Other	root:Environmental:Aquatic:Marine:Brackish	ERZ650347_FASTA	mgnify	ENA-OVSO01000524-OVSO01000524.1-seawater-metagenome-genome-assembly--contig:-NODE-524-length-37142-cov-12.279374
3101407	ERZ650347_FASTA_CLST_438	11	sanntis	119	3575	Other	root:Environmental:Aquatic:Marine:Brackish	ERZ650347_FASTA	mgnify	ENA-OVSO01008847-OVSO01008847.1-seawater-metagenome-genome-assembly--contig:-NODE-8847-length-3645-cov-2.643217
3101408	ERZ650347_FASTA_CLST_439	11	sanntis	1	12923	NRP	root:Environmental:Aquatic:Marine:Brackish	ERZ650347_FASTA	mgnify	ENA-OVSO01001874-OVSO01001874.1-seawater-metagenome-genome-assembly--contig:-NODE-1874-length-12986-cov-3.191107
3101410	ERZ650347_FASTA_CLST_441	11	sanntis	3	41887	Saccharide	root:Environmental:Aquatic:Marine:Brackish	ERZ650347_FASTA	mgnify	ENA-OVSO01000456-OVSO01000456.1-seawater-metagenome-genome-assembly--contig:-NODE-456-length-41889-cov-34.778963
3101411	ERZ650347_FASTA_CLST_442	0	sanntis	8222	15680	Saccharide	root:Environmental:Aquatic:Marine:Brackish	ERZ650347_FASTA	mgnify	ENA-OVSO01000897-OVSO01000897.1-seawater-metagenome-genome-assembly--contig:-NODE-897-length-24024-cov-5.321376
3101412	ERZ650347_FASTA_CLST_443	0	sanntis	16010	23481	RiPP	root:Environmental:Aquatic:Marine:Brackish	ERZ650347_FASTA	mgnify	ENA-OVSO01000467-OVSO01000467.1-seawater-metagenome-genome-assembly--contig:-NODE-467-length-41052-cov-4.628774
3101414	ERZ650347_FASTA_CLST_445	10	sanntis	1	10774	Saccharide	root:Environmental:Aquatic:Marine:Brackish	ERZ650347_FASTA	mgnify	ENA-OVSO01002250-OVSO01002250.1-seawater-metagenome-genome-assembly--contig:-NODE-2250-length-11171-cov-8.531999
3101417	ERZ650347_FASTA_CLST_448	0	sanntis	10127	14617	Polyketide	root:Environmental:Aquatic:Marine:Brackish	ERZ650347_FASTA	mgnify	ENA-OVSO01000997-OVSO01000997.1-seawater-metagenome-genome-assembly--contig:-NODE-997-length-22151-cov-3.856437
3101418	ERZ650347_FASTA_CLST_449	10	sanntis	1	4917	RiPP	root:Environmental:Aquatic:Marine:Brackish	ERZ650347_FASTA	mgnify	ENA-OVSO01005379-OVSO01005379.1-seawater-metagenome-genome-assembly--contig:-NODE-5379-length-5392-cov-2.411477
3101421	ERZ650347_FASTA_CLST_452	10	sanntis	3	22603	Saccharide	root:Environmental:Aquatic:Marine:Brackish	ERZ650347_FASTA	mgnify	ENA-OVSO01000444-OVSO01000444.1-seawater-metagenome-genome-assembly--contig:-NODE-444-length-42659-cov-5.932319
3101422	ERZ650347_FASTA_CLST_453	0	sanntis	7666	104652	NRP|Polyketide	root:Environmental:Aquatic:Marine:Brackish	ERZ650347_FASTA	mgnify	ENA-OVSO01000114-OVSO01000114.1-seawater-metagenome-genome-assembly--contig:-NODE-114-length-144732-cov-24.388753
3101424	ERZ650347_FASTA_CLST_455	10	sanntis	1	2920	Polyketide	root:Environmental:Aquatic:Marine:Brackish	ERZ650347_FASTA	mgnify	ENA-OVSO01005334-OVSO01005334.1-seawater-metagenome-genome-assembly--contig:-NODE-5334-length-5438-cov-22.344898
3101425	ERZ650347_FASTA_CLST_456	10	sanntis	351	17185	NRP	root:Environmental:Aquatic:Marine:Brackish	ERZ650347_FASTA	mgnify	ENA-OVSO01001142-OVSO01001142.1-seawater-metagenome-genome-assembly--contig:-NODE-1142-length-19621-cov-18.343942
3101428	ERZ650347_FASTA_CLST_459	11	sanntis	1	7747	NRP	root:Environmental:Aquatic:Marine:Brackish	ERZ650347_FASTA	mgnify	ENA-OVSO01003453-OVSO01003453.1-seawater-metagenome-genome-assembly--contig:-NODE-3453-length-7747-cov-2.821252
3101431	ERZ650642_FASTA_CLST_0	11	sanntis	2	11085	NRP	root:Environmental:Aquatic:Lentic:Brackish	ERZ650642_FASTA	mgnify	ENA-OVWL01000009-OVWL01000009.1-marine-metagenome-genome-assembly--contig:-NODE-9-length-11086-cov-2.727768
3101433	ERZ650642_FASTA_CLST_2	11	sanntis	1	5064	Saccharide	root:Environmental:Aquatic:Lentic:Brackish	ERZ650642_FASTA	mgnify	ENA-OVWL01000019-OVWL01000019.1-marine-metagenome-genome-assembly--contig:-NODE-19-length-5064-cov-2.593944
3101434	ERZ650642_FASTA_CLST_3	10	sanntis	3	4600	NRP	root:Environmental:Aquatic:Lentic:Brackish	ERZ650642_FASTA	mgnify	ENA-OVWL01000017-OVWL01000017.1-marine-metagenome-genome-assembly--contig:-NODE-17-length-5192-cov-2.597849
3101436	ERZ650644_FASTA_CLST_0	10	sanntis	47	36616	Saccharide	root:Environmental:Aquatic:Lentic:Brackish	ERZ650644_FASTA	mgnify	ENA-OVWN01000021-OVWN01000021.1-marine-metagenome-genome-assembly--contig:-NODE-21-length-67376-cov-11.263362
3101437	ERZ650644_FASTA_CLST_1	11	sanntis	2	3428	Saccharide	root:Environmental:Aquatic:Lentic:Brackish	ERZ650644_FASTA	mgnify	ENA-OVWN01000192-OVWN01000192.1-marine-metagenome-genome-assembly--contig:-NODE-192-length-3428-cov-2.203820
3101438	ERZ650644_FASTA_CLST_2	10	sanntis	185	20439	NRP	root:Environmental:Aquatic:Lentic:Brackish	ERZ650644_FASTA	mgnify	ENA-OVWN01000017-OVWN01000017.1-marine-metagenome-genome-assembly--contig:-NODE-17-length-78649-cov-23.698888
3101440	ERZ650644_FASTA_CLST_4	0	sanntis	53272	61406	NRP	root:Environmental:Aquatic:Lentic:Brackish	ERZ650644_FASTA	mgnify	ENA-OVWN01000006-OVWN01000006.1-marine-metagenome-genome-assembly--contig:-NODE-6-length-135293-cov-12.253217
3101441	ERZ650644_FASTA_CLST_5	11	sanntis	1	5009	RiPP	root:Environmental:Aquatic:Lentic:Brackish	ERZ650644_FASTA	mgnify	ENA-OVWN01000104-OVWN01000104.1-marine-metagenome-genome-assembly--contig:-NODE-104-length-5011-cov-3.305229
3101443	ERZ650644_FASTA_CLST_7	0	sanntis	127920	148752	Saccharide	root:Environmental:Aquatic:Lentic:Brackish	ERZ650644_FASTA	mgnify	ENA-OVWN01000004-OVWN01000004.1-marine-metagenome-genome-assembly--contig:-NODE-4-length-173868-cov-14.942960
3101444	ERZ650644_FASTA_CLST_8	0	sanntis	53092	68947	Saccharide	root:Environmental:Aquatic:Lentic:Brackish	ERZ650644_FASTA	mgnify	ENA-OVWN01000013-OVWN01000013.1-marine-metagenome-genome-assembly--contig:-NODE-13-length-88491-cov-13.454566
3101445	ERZ650644_FASTA_CLST_9	10	sanntis	145	5208	Saccharide	root:Environmental:Aquatic:Lentic:Brackish	ERZ650644_FASTA	mgnify	ENA-OVWN01000050-OVWN01000050.1-marine-metagenome-genome-assembly--contig:-NODE-50-length-31626-cov-10.639513
3101446	ERZ650644_FASTA_CLST_10	11	sanntis	3	5355	RiPP	root:Environmental:Aquatic:Lentic:Brackish	ERZ650644_FASTA	mgnify	ENA-OVWN01000099-OVWN01000099.1-marine-metagenome-genome-assembly--contig:-NODE-99-length-5357-cov-2.721402
3101448	ERZ650644_FASTA_CLST_12	10	sanntis	399	3906	RiPP	root:Environmental:Aquatic:Lentic:Brackish	ERZ650644_FASTA	mgnify	ENA-OVWN01000018-OVWN01000018.1-marine-metagenome-genome-assembly--contig:-NODE-18-length-77883-cov-10.954541
3101449	ERZ650644_FASTA_CLST_13	0	sanntis	56720	76318	Other	root:Environmental:Aquatic:Lentic:Brackish	ERZ650644_FASTA	mgnify	ENA-OVWN01000018-OVWN01000018.1-marine-metagenome-genome-assembly--contig:-NODE-18-length-77883-cov-10.954541
3101450	ERZ650646_FASTA_CLST_0	1	sanntis	8173	10755	RiPP	root:Environmental:Aquatic:Lentic:Brackish	ERZ650646_FASTA	mgnify	ENA-OVWO01000049-OVWO01000049.1-marine-metagenome-genome-assembly--contig:-NODE-49-length-11196-cov-3.995054
3101452	ERZ650646_FASTA_CLST_2	11	sanntis	2	7093	Saccharide	root:Environmental:Aquatic:Lentic:Brackish	ERZ650646_FASTA	mgnify	ENA-OVWO01000128-OVWO01000128.1-marine-metagenome-genome-assembly--contig:-NODE-128-length-7095-cov-3.164434
3101453	ERZ650646_FASTA_CLST_3	11	sanntis	3	4078	Saccharide	root:Environmental:Aquatic:Lentic:Brackish	ERZ650646_FASTA	mgnify	ENA-OVWO01000326-OVWO01000326.1-marine-metagenome-genome-assembly--contig:-NODE-326-length-4079-cov-3.194653
3101454	ERZ650646_FASTA_CLST_4	10	sanntis	145	5208	Saccharide	root:Environmental:Aquatic:Lentic:Brackish	ERZ650646_FASTA	mgnify	ENA-OVWO01000217-OVWO01000217.1-marine-metagenome-genome-assembly--contig:-NODE-217-length-5344-cov-2.590849
3101455	ERZ650646_FASTA_CLST_5	11	sanntis	2	8834	Saccharide	root:Environmental:Aquatic:Lentic:Brackish	ERZ650646_FASTA	mgnify	ENA-OVWO01000080-OVWO01000080.1-marine-metagenome-genome-assembly--contig:-NODE-80-length-8836-cov-3.932641
3101456	ERZ650646_FASTA_CLST_6	10	sanntis	185	20439	NRP	root:Environmental:Aquatic:Lentic:Brackish	ERZ650646_FASTA	mgnify	ENA-OVWO01000001-OVWO01000001.1-marine-metagenome-genome-assembly--contig:-NODE-1-length-79049-cov-6.383199
3101458	ERZ650648_FASTA_CLST_0	11	sanntis	375	4184	NRP	root:Environmental:Aquatic:Lentic:Brackish	ERZ650648_FASTA	mgnify	ENA-OVWP01000012-OVWP01000012.1-marine-metagenome-genome-assembly--contig:-NODE-12-length-4184-cov-2.418310
3101459	ERZ650649_FASTA_CLST_0	11	sanntis	3	6684	NRP	root:Environmental:Aquatic:Lentic:Brackish	ERZ650649_FASTA	mgnify	ENA-OVWS01000007-OVWS01000007.1-marine-metagenome-genome-assembly--contig:-NODE-7-length-6686-cov-2.923589
3101460	ERZ650652_FASTA_CLST_0	11	sanntis	2	4693	Saccharide	root:Environmental:Aquatic:Lentic:Brackish	ERZ650652_FASTA	mgnify	ENA-OVWU01000074-OVWU01000074.1-marine-metagenome-genome-assembly--contig:-NODE-74-length-4694-cov-2.481265
3101461	ERZ650652_FASTA_CLST_1	11	sanntis	82	12700	NRP	root:Environmental:Aquatic:Lentic:Brackish	ERZ650652_FASTA	mgnify	ENA-OVWU01000005-OVWU01000005.1-marine-metagenome-genome-assembly--contig:-NODE-5-length-12700-cov-3.540204
3101463	ERZ650652_FASTA_CLST_3	1	sanntis	4596	9424	NRP	root:Environmental:Aquatic:Lentic:Brackish	ERZ650652_FASTA	mgnify	ENA-OVWU01000008-OVWU01000008.1-marine-metagenome-genome-assembly--contig:-NODE-8-length-9709-cov-3.868563
3101464	ERZ650657_FASTA_CLST_0	11	sanntis	2	6006	NRP	root:Environmental:Aquatic:Lentic:Brackish	ERZ650657_FASTA	mgnify	ENA-OVXA01000017-OVXA01000017.1-marine-metagenome-genome-assembly--contig:-NODE-17-length-6008-cov-3.893441
3101465	ERZ650657_FASTA_CLST_1	11	sanntis	1	6125	NRP	root:Environmental:Aquatic:Lentic:Brackish	ERZ650657_FASTA	mgnify	ENA-OVXA01000016-OVXA01000016.1-marine-metagenome-genome-assembly--contig:-NODE-16-length-6127-cov-3.604132
3101592	ERZ767080_FASTA_CLST_2	0	sanntis	5805	8562	RiPP	root:Environmental:Aquatic:Estuary	ERZ767080_FASTA	mgnify	ENA-UPTJ01001067-UPTJ01001067.1-marine-metagenome-genome-assembly--contig:-NODE-1067-length-15478-cov-6.930753
3101593	ERZ767080_FASTA_CLST_3	10	sanntis	1	2605	Terpene	root:Environmental:Aquatic:Estuary	ERZ767080_FASTA	mgnify	ENA-UPTJ01009516-UPTJ01009516.1-marine-metagenome-genome-assembly--contig:-NODE-9516-length-3603-cov-6.217024
3101594	ERZ767080_FASTA_CLST_4	10	sanntis	3	2386	Polyketide	root:Environmental:Aquatic:Estuary	ERZ767080_FASTA	mgnify	ENA-UPTJ01001303-UPTJ01001303.1-marine-metagenome-genome-assembly--contig:-NODE-1303-length-13586-cov-7.502919
3101595	ERZ767080_FASTA_CLST_5	0	sanntis	11389	25327	Terpene	root:Environmental:Aquatic:Estuary	ERZ767080_FASTA	mgnify	ENA-UPTJ01000341-UPTJ01000341.1-marine-metagenome-genome-assembly--contig:-NODE-341-length-29753-cov-9.161055
3101599	ERZ767080_FASTA_CLST_9	11	sanntis	3	5455	Polyketide|Terpene	root:Environmental:Aquatic:Estuary	ERZ767080_FASTA	mgnify	ENA-UPTJ01005051-UPTJ01005051.1-marine-metagenome-genome-assembly--contig:-NODE-5051-length-5486-cov-6.528080
3101601	ERZ767080_FASTA_CLST_11	1	sanntis	5648	13533	Saccharide	root:Environmental:Aquatic:Estuary	ERZ767080_FASTA	mgnify	ENA-UPTJ01001311-UPTJ01001311.1-marine-metagenome-genome-assembly--contig:-NODE-1311-length-13535-cov-5.723739
3101602	ERZ767080_FASTA_CLST_12	0	sanntis	6627	12759	Terpene	root:Environmental:Aquatic:Estuary	ERZ767080_FASTA	mgnify	ENA-UPTJ01000020-UPTJ01000020.1-marine-metagenome-genome-assembly--contig:-NODE-20-length-108824-cov-99.639217
3101603	ERZ767080_FASTA_CLST_13	1	sanntis	7435	12793	Terpene	root:Environmental:Aquatic:Estuary	ERZ767080_FASTA	mgnify	ENA-UPTJ01001437-UPTJ01001437.1-marine-metagenome-genome-assembly--contig:-NODE-1437-length-12795-cov-6.638697
3101607	ERZ767080_FASTA_CLST_17	0	sanntis	7385	12572	RiPP	root:Environmental:Aquatic:Estuary	ERZ767080_FASTA	mgnify	ENA-UPTJ01000213-UPTJ01000213.1-marine-metagenome-genome-assembly--contig:-NODE-213-length-38029-cov-9.854321
3101608	ERZ767080_FASTA_CLST_18	10	sanntis	32	4436	Polyketide|Terpene	root:Environmental:Aquatic:Estuary	ERZ767080_FASTA	mgnify	ENA-UPTJ01004789-UPTJ01004789.1-marine-metagenome-genome-assembly--contig:-NODE-4789-length-5656-cov-6.990180
3101610	ERZ767080_FASTA_CLST_20	0	sanntis	18606	24802	RiPP	root:Environmental:Aquatic:Estuary	ERZ767080_FASTA	mgnify	ENA-UPTJ01000480-UPTJ01000480.1-marine-metagenome-genome-assembly--contig:-NODE-480-length-25182-cov-15.205715
3101612	ERZ767080_FASTA_CLST_22	10	sanntis	1	3118	Polyketide	root:Environmental:Aquatic:Estuary	ERZ767080_FASTA	mgnify	ENA-UPTJ01010715-UPTJ01010715.1-marine-metagenome-genome-assembly--contig:-NODE-10715-length-3344-cov-3.759805
3101614	ERZ767080_FASTA_CLST_24	10	sanntis	3	10256	Terpene	root:Environmental:Aquatic:Estuary	ERZ767080_FASTA	mgnify	ENA-UPTJ01000534-UPTJ01000534.1-marine-metagenome-genome-assembly--contig:-NODE-534-length-23718-cov-5.616490
3101616	ERZ767080_FASTA_CLST_26	10	sanntis	2	3349	Terpene	root:Environmental:Aquatic:Estuary	ERZ767080_FASTA	mgnify	ENA-UPTJ01008417-UPTJ01008417.1-marine-metagenome-genome-assembly--contig:-NODE-8417-length-3889-cov-4.611894
3101621	ERZ767080_FASTA_CLST_31	10	sanntis	144	6827	RiPP	root:Environmental:Aquatic:Estuary	ERZ767080_FASTA	mgnify	ENA-UPTJ01000427-UPTJ01000427.1-marine-metagenome-genome-assembly--contig:-NODE-427-length-26773-cov-14.007336
3101622	ERZ767080_FASTA_CLST_32	10	sanntis	3	10321	Other	root:Environmental:Aquatic:Estuary	ERZ767080_FASTA	mgnify	ENA-UPTJ01001802-UPTJ01001802.1-marine-metagenome-genome-assembly--contig:-NODE-1802-length-10883-cov-5.911803
3101623	ERZ767080_FASTA_CLST_33	10	sanntis	2	1725	Polyketide	root:Environmental:Aquatic:Estuary	ERZ767080_FASTA	mgnify	ENA-UPTJ01006318-UPTJ01006318.1-marine-metagenome-genome-assembly--contig:-NODE-6318-length-4717-cov-3.240669
3101624	ERZ767080_FASTA_CLST_34	11	sanntis	142	12249	Terpene	root:Environmental:Aquatic:Estuary	ERZ767080_FASTA	mgnify	ENA-UPTJ01001542-UPTJ01001542.1-marine-metagenome-genome-assembly--contig:-NODE-1542-length-12249-cov-33.808020
3101626	ERZ767080_FASTA_CLST_36	11	sanntis	1	6210	Other	root:Environmental:Aquatic:Estuary	ERZ767080_FASTA	mgnify	ENA-UPTJ01004123-UPTJ01004123.1-marine-metagenome-genome-assembly--contig:-NODE-4123-length-6310-cov-8.409752
3101628	ERZ767080_FASTA_CLST_38	11	sanntis	74	3099	RiPP	root:Environmental:Aquatic:Estuary	ERZ767080_FASTA	mgnify	ENA-UPTJ01011304-UPTJ01011304.1-marine-metagenome-genome-assembly--contig:-NODE-11304-length-3232-cov-2.530375
3101630	ERZ767080_FASTA_CLST_40	0	sanntis	5507	17076	RiPP	root:Environmental:Aquatic:Estuary	ERZ767080_FASTA	mgnify	ENA-UPTJ01000906-UPTJ01000906.1-marine-metagenome-genome-assembly--contig:-NODE-906-length-17221-cov-5.169463
3101632	ERZ767080_FASTA_CLST_42	0	sanntis	38870	46915	Terpene	root:Environmental:Aquatic:Estuary	ERZ767080_FASTA	mgnify	ENA-UPTJ01000115-UPTJ01000115.1-marine-metagenome-genome-assembly--contig:-NODE-115-length-53689-cov-5.630701
3101635	ERZ767080_FASTA_CLST_45	0	sanntis	70135	77393	Terpene	root:Environmental:Aquatic:Estuary	ERZ767080_FASTA	mgnify	ENA-UPTJ01000045-UPTJ01000045.1-marine-metagenome-genome-assembly--contig:-NODE-45-length-78345-cov-9.749725
3101637	ERZ767080_FASTA_CLST_47	11	sanntis	2	14604	RiPP	root:Environmental:Aquatic:Estuary	ERZ767080_FASTA	mgnify	ENA-UPTJ01001164-UPTJ01001164.1-marine-metagenome-genome-assembly--contig:-NODE-1164-length-14606-cov-6.480517
3101638	ERZ767080_FASTA_CLST_48	10	sanntis	3	4299	Polyketide	root:Environmental:Aquatic:Estuary	ERZ767080_FASTA	mgnify	ENA-UPTJ01000875-UPTJ01000875.1-marine-metagenome-genome-assembly--contig:-NODE-875-length-17520-cov-33.096994
3101639	ERZ767080_FASTA_CLST_49	11	sanntis	2	4183	Polyketide	root:Environmental:Aquatic:Estuary	ERZ767080_FASTA	mgnify	ENA-UPTJ01007387-UPTJ01007387.1-marine-metagenome-genome-assembly--contig:-NODE-7387-length-4240-cov-2.955078
3101640	ERZ767080_FASTA_CLST_50	10	sanntis	46	10061	Saccharide	root:Environmental:Aquatic:Estuary	ERZ767080_FASTA	mgnify	ENA-UPTJ01000565-UPTJ01000565.1-marine-metagenome-genome-assembly--contig:-NODE-565-length-22982-cov-10.891613
3101641	ERZ767080_FASTA_CLST_51	10	sanntis	327	22128	Saccharide	root:Environmental:Aquatic:Estuary	ERZ767080_FASTA	mgnify	ENA-UPTJ01000596-UPTJ01000596.1-marine-metagenome-genome-assembly--contig:-NODE-596-length-22451-cov-25.994017
3101642	ERZ767080_FASTA_CLST_52	10	sanntis	1	2961	Saccharide	root:Environmental:Aquatic:Estuary	ERZ767080_FASTA	mgnify	ENA-UPTJ01011284-UPTJ01011284.1-marine-metagenome-genome-assembly--contig:-NODE-11284-length-3235-cov-4.883019
3101643	ERZ767080_FASTA_CLST_53	10	sanntis	115	3994	Polyketide	root:Environmental:Aquatic:Estuary	ERZ767080_FASTA	mgnify	ENA-UPTJ01005915-UPTJ01005915.1-marine-metagenome-genome-assembly--contig:-NODE-5915-length-4938-cov-3.915830
3101644	ERZ767080_FASTA_CLST_54	11	sanntis	1	3931	Polyketide	root:Environmental:Aquatic:Estuary	ERZ767080_FASTA	mgnify	ENA-UPTJ01008273-UPTJ01008273.1-marine-metagenome-genome-assembly--contig:-NODE-8273-length-3932-cov-3.439773
3101645	ERZ767080_FASTA_CLST_55	11	sanntis	2	3309	NRP	root:Environmental:Aquatic:Estuary	ERZ767080_FASTA	mgnify	ENA-UPTJ01010900-UPTJ01010900.1-marine-metagenome-genome-assembly--contig:-NODE-10900-length-3310-cov-6.014132
3101648	ERZ767080_FASTA_CLST_58	1	sanntis	41950	47577	Terpene	root:Environmental:Aquatic:Estuary	ERZ767080_FASTA	mgnify	ENA-UPTJ01000135-UPTJ01000135.1-marine-metagenome-genome-assembly--contig:-NODE-135-length-47577-cov-31.791907
3101650	ERZ767080_FASTA_CLST_60	0	sanntis	186143	202409	Saccharide	root:Environmental:Aquatic:Estuary	ERZ767080_FASTA	mgnify	ENA-UPTJ01000001-UPTJ01000001.1-marine-metagenome-genome-assembly--contig:-NODE-1-length-280722-cov-9.672779
3101651	ERZ767080_FASTA_CLST_61	0	sanntis	4742	15911	RiPP	root:Environmental:Aquatic:Estuary	ERZ767080_FASTA	mgnify	ENA-UPTJ01000730-UPTJ01000730.1-marine-metagenome-genome-assembly--contig:-NODE-730-length-19735-cov-14.602846
3101653	ERZ767080_FASTA_CLST_63	0	sanntis	21378	27115	Terpene	root:Environmental:Aquatic:Estuary	ERZ767080_FASTA	mgnify	ENA-UPTJ01000242-UPTJ01000242.1-marine-metagenome-genome-assembly--contig:-NODE-242-length-35451-cov-78.619279
3101655	ERZ767080_FASTA_CLST_65	11	sanntis	1	6873	Terpene	root:Environmental:Aquatic:Estuary	ERZ767080_FASTA	mgnify	ENA-UPTJ01003600-UPTJ01003600.1-marine-metagenome-genome-assembly--contig:-NODE-3600-length-6873-cov-7.471693
3101657	ERZ767080_FASTA_CLST_67	0	sanntis	6860	11435	Polyketide	root:Environmental:Aquatic:Estuary	ERZ767080_FASTA	mgnify	ENA-UPTJ01001153-UPTJ01001153.1-marine-metagenome-genome-assembly--contig:-NODE-1153-length-14702-cov-7.041237
3101658	ERZ767080_FASTA_CLST_68	10	sanntis	3	2539	Polyketide	root:Environmental:Aquatic:Estuary	ERZ767080_FASTA	mgnify	ENA-UPTJ01009401-UPTJ01009401.1-marine-metagenome-genome-assembly--contig:-NODE-9401-length-3630-cov-2.129510
3101659	ERZ767080_FASTA_CLST_69	11	sanntis	1	5688	Saccharide	root:Environmental:Aquatic:Estuary	ERZ767080_FASTA	mgnify	ENA-UPTJ01004749-UPTJ01004749.1-marine-metagenome-genome-assembly--contig:-NODE-4749-length-5688-cov-5.095154
3101660	ERZ767080_FASTA_CLST_70	11	sanntis	2	4405	Terpene	root:Environmental:Aquatic:Estuary	ERZ767080_FASTA	mgnify	ENA-UPTJ01006983-UPTJ01006983.1-marine-metagenome-genome-assembly--contig:-NODE-6983-length-4407-cov-2.945083
3101662	ERZ767080_FASTA_CLST_72	0	sanntis	3993	7646	Terpene	root:Environmental:Aquatic:Estuary	ERZ767080_FASTA	mgnify	ENA-UPTJ01000845-UPTJ01000845.1-marine-metagenome-genome-assembly--contig:-NODE-845-length-17964-cov-6.670110
3101666	ERZ767080_FASTA_CLST_76	0	sanntis	16952	55054	Saccharide	root:Environmental:Aquatic:Estuary	ERZ767080_FASTA	mgnify	ENA-UPTJ01000027-UPTJ01000027.1-marine-metagenome-genome-assembly--contig:-NODE-27-length-91760-cov-16.236225
3101667	ERZ767080_FASTA_CLST_77	11	sanntis	3	8665	Terpene	root:Environmental:Aquatic:Estuary	ERZ767080_FASTA	mgnify	ENA-UPTJ01002560-UPTJ01002560.1-marine-metagenome-genome-assembly--contig:-NODE-2560-length-8667-cov-4.393172
3101669	ERZ767080_FASTA_CLST_79	1	sanntis	2259	15424	Terpene	root:Environmental:Aquatic:Estuary	ERZ767080_FASTA	mgnify	ENA-UPTJ01001070-UPTJ01001070.1-marine-metagenome-genome-assembly--contig:-NODE-1070-length-15426-cov-17.840219
3101671	ERZ767080_FASTA_CLST_81	10	sanntis	408	4472	Polyketide	root:Environmental:Aquatic:Estuary	ERZ767080_FASTA	mgnify	ENA-UPTJ01005694-UPTJ01005694.1-marine-metagenome-genome-assembly--contig:-NODE-5694-length-5054-cov-3.021404
3101672	ERZ767080_FASTA_CLST_82	11	sanntis	2	4899	Other	root:Environmental:Aquatic:Estuary	ERZ767080_FASTA	mgnify	ENA-UPTJ01005976-UPTJ01005976.1-marine-metagenome-genome-assembly--contig:-NODE-5976-length-4901-cov-5.063764
3101673	ERZ767080_FASTA_CLST_83	10	sanntis	3	8521	RiPP	root:Environmental:Aquatic:Estuary	ERZ767080_FASTA	mgnify	ENA-UPTJ01002442-UPTJ01002442.1-marine-metagenome-genome-assembly--contig:-NODE-2442-length-8931-cov-5.889365
3101675	ERZ767080_FASTA_CLST_85	0	sanntis	56399	61444	Terpene	root:Environmental:Aquatic:Estuary	ERZ767080_FASTA	mgnify	ENA-UPTJ01000028-UPTJ01000028.1-marine-metagenome-genome-assembly--contig:-NODE-28-length-89966-cov-6.531993
3101677	ERZ767080_FASTA_CLST_87	11	sanntis	1	3311	RiPP	root:Environmental:Aquatic:Estuary	ERZ767080_FASTA	mgnify	ENA-UPTJ01010887-UPTJ01010887.1-marine-metagenome-genome-assembly--contig:-NODE-10887-length-3313-cov-4.069368
3101678	ERZ767080_FASTA_CLST_88	11	sanntis	166	5170	Terpene	root:Environmental:Aquatic:Estuary	ERZ767080_FASTA	mgnify	ENA-UPTJ01005507-UPTJ01005507.1-marine-metagenome-genome-assembly--contig:-NODE-5507-length-5171-cov-3.213839
3101682	ERZ767080_FASTA_CLST_92	11	sanntis	3	4512	Polyketide	root:Environmental:Aquatic:Estuary	ERZ767080_FASTA	mgnify	ENA-UPTJ01006740-UPTJ01006740.1-marine-metagenome-genome-assembly--contig:-NODE-6740-length-4514-cov-2.964118
3101684	ERZ767080_FASTA_CLST_94	11	sanntis	1	4020	Terpene	root:Environmental:Aquatic:Estuary	ERZ767080_FASTA	mgnify	ENA-UPTJ01007980-UPTJ01007980.1-marine-metagenome-genome-assembly--contig:-NODE-7980-length-4020-cov-4.564439
3101687	ERZ767080_FASTA_CLST_97	10	sanntis	3	4407	Terpene	root:Environmental:Aquatic:Estuary	ERZ767080_FASTA	mgnify	ENA-UPTJ01004710-UPTJ01004710.1-marine-metagenome-genome-assembly--contig:-NODE-4710-length-5724-cov-4.197919
3101689	ERZ767080_FASTA_CLST_99	10	sanntis	3	12385	Terpene	root:Environmental:Aquatic:Estuary	ERZ767080_FASTA	mgnify	ENA-UPTJ01000614-UPTJ01000614.1-marine-metagenome-genome-assembly--contig:-NODE-614-length-22115-cov-6.828604
3101691	ERZ767080_FASTA_CLST_101	11	sanntis	3	3549	RiPP	root:Environmental:Aquatic:Estuary	ERZ767080_FASTA	mgnify	ENA-UPTJ01009759-UPTJ01009759.1-marine-metagenome-genome-assembly--contig:-NODE-9759-length-3550-cov-4.268097
3101692	ERZ767080_FASTA_CLST_102	10	sanntis	2	7496	Terpene	root:Environmental:Aquatic:Estuary	ERZ767080_FASTA	mgnify	ENA-UPTJ01003064-UPTJ01003064.1-marine-metagenome-genome-assembly--contig:-NODE-3064-length-7673-cov-6.429247
3101694	ERZ767080_FASTA_CLST_104	0	sanntis	32316	43046	Terpene	root:Environmental:Aquatic:Estuary	ERZ767080_FASTA	mgnify	ENA-UPTJ01000017-UPTJ01000017.1-marine-metagenome-genome-assembly--contig:-NODE-17-length-113634-cov-36.999639
3101696	ERZ767080_FASTA_CLST_106	0	sanntis	5146	11316	Polyketide	root:Environmental:Aquatic:Estuary	ERZ767080_FASTA	mgnify	ENA-UPTJ01000384-UPTJ01000384.1-marine-metagenome-genome-assembly--contig:-NODE-384-length-28351-cov-6.184867
3101697	ERZ767080_FASTA_CLST_107	11	sanntis	1	3887	Terpene	root:Environmental:Aquatic:Estuary	ERZ767080_FASTA	mgnify	ENA-UPTJ01008415-UPTJ01008415.1-marine-metagenome-genome-assembly--contig:-NODE-8415-length-3889-cov-9.414189
3101699	ERZ767080_FASTA_CLST_109	10	sanntis	219	16199	Other	root:Environmental:Aquatic:Estuary	ERZ767080_FASTA	mgnify	ENA-UPTJ01000175-UPTJ01000175.1-marine-metagenome-genome-assembly--contig:-NODE-175-length-41599-cov-39.575197
3101700	ERZ767080_FASTA_CLST_110	11	sanntis	2	5095	Polyketide	root:Environmental:Aquatic:Estuary	ERZ767080_FASTA	mgnify	ENA-UPTJ01005620-UPTJ01005620.1-marine-metagenome-genome-assembly--contig:-NODE-5620-length-5097-cov-5.780444
3101701	ERZ767080_FASTA_CLST_111	11	sanntis	2	4883	RiPP	root:Environmental:Aquatic:Estuary	ERZ767080_FASTA	mgnify	ENA-UPTJ01006008-UPTJ01006008.1-marine-metagenome-genome-assembly--contig:-NODE-6008-length-4883-cov-3.369718
3101704	ERZ767080_FASTA_CLST_114	11	sanntis	2	3413	Other	root:Environmental:Aquatic:Estuary	ERZ767080_FASTA	mgnify	ENA-UPTJ01010402-UPTJ01010402.1-marine-metagenome-genome-assembly--contig:-NODE-10402-length-3414-cov-3.161358
3101705	ERZ767080_FASTA_CLST_115	0	sanntis	26109	37969	Saccharide	root:Environmental:Aquatic:Estuary	ERZ767080_FASTA	mgnify	ENA-UPTJ01000147-UPTJ01000147.1-marine-metagenome-genome-assembly--contig:-NODE-147-length-45201-cov-6.914699
3101706	ERZ767080_FASTA_CLST_116	0	sanntis	9734	19391	Other	root:Environmental:Aquatic:Estuary	ERZ767080_FASTA	mgnify	ENA-UPTJ01000693-UPTJ01000693.1-marine-metagenome-genome-assembly--contig:-NODE-693-length-20266-cov-4.544159
3101707	ERZ767080_FASTA_CLST_117	10	sanntis	175	4659	Terpene	root:Environmental:Aquatic:Estuary	ERZ767080_FASTA	mgnify	ENA-UPTJ01005584-UPTJ01005584.1-marine-metagenome-genome-assembly--contig:-NODE-5584-length-5123-cov-3.607143
3101709	ERZ767080_FASTA_CLST_119	10	sanntis	3	11604	Saccharide	root:Environmental:Aquatic:Estuary	ERZ767080_FASTA	mgnify	ENA-UPTJ01000899-UPTJ01000899.1-marine-metagenome-genome-assembly--contig:-NODE-899-length-17319-cov-32.282611
3101710	ERZ767080_FASTA_CLST_120	10	sanntis	2	3022	Terpene	root:Environmental:Aquatic:Estuary	ERZ767080_FASTA	mgnify	ENA-UPTJ01007445-UPTJ01007445.1-marine-metagenome-genome-assembly--contig:-NODE-7445-length-4215-cov-6.043750
3101712	ERZ767080_FASTA_CLST_122	0	sanntis	6495	15728	Terpene	root:Environmental:Aquatic:Estuary	ERZ767080_FASTA	mgnify	ENA-UPTJ01000142-UPTJ01000142.1-marine-metagenome-genome-assembly--contig:-NODE-142-length-45649-cov-8.233430
3101714	ERZ767080_FASTA_CLST_124	10	sanntis	697	2438	NRP	root:Environmental:Aquatic:Estuary	ERZ767080_FASTA	mgnify	ENA-UPTJ01011500-UPTJ01011500.1-marine-metagenome-genome-assembly--contig:-NODE-11500-length-3194-cov-3.847722
3101715	ERZ767080_FASTA_CLST_125	1	sanntis	12947	21043	Terpene	root:Environmental:Aquatic:Estuary	ERZ767080_FASTA	mgnify	ENA-UPTJ01000649-UPTJ01000649.1-marine-metagenome-genome-assembly--contig:-NODE-649-length-21205-cov-35.537305
3101718	ERZ767080_FASTA_CLST_128	10	sanntis	3	4362	Other	root:Environmental:Aquatic:Estuary	ERZ767080_FASTA	mgnify	ENA-UPTJ01006492-UPTJ01006492.1-marine-metagenome-genome-assembly--contig:-NODE-6492-length-4633-cov-3.637833
3101719	ERZ767080_FASTA_CLST_129	11	sanntis	1	5821	Terpene	root:Environmental:Aquatic:Estuary	ERZ767080_FASTA	mgnify	ENA-UPTJ01004606-UPTJ01004606.1-marine-metagenome-genome-assembly--contig:-NODE-4606-length-5822-cov-7.998960
3101722	ERZ767080_FASTA_CLST_132	0	sanntis	15982	24516	Other	root:Environmental:Aquatic:Estuary	ERZ767080_FASTA	mgnify	ENA-UPTJ01000161-UPTJ01000161.1-marine-metagenome-genome-assembly--contig:-NODE-161-length-43495-cov-17.124010
3101724	ERZ767080_FASTA_CLST_134	11	sanntis	3	3115	RiPP	root:Environmental:Aquatic:Estuary	ERZ767080_FASTA	mgnify	ENA-UPTJ01011970-UPTJ01011970.1-marine-metagenome-genome-assembly--contig:-NODE-11970-length-3117-cov-4.935010
3101726	ERZ767080_FASTA_CLST_136	10	sanntis	212	4628	Other	root:Environmental:Aquatic:Estuary	ERZ767080_FASTA	mgnify	ENA-UPTJ01001252-UPTJ01001252.1-marine-metagenome-genome-assembly--contig:-NODE-1252-length-13906-cov-23.414844
3101727	ERZ767080_FASTA_CLST_137	11	sanntis	3	4428	Terpene	root:Environmental:Aquatic:Estuary	ERZ767080_FASTA	mgnify	ENA-UPTJ01006938-UPTJ01006938.1-marine-metagenome-genome-assembly--contig:-NODE-6938-length-4429-cov-42.669639
3101729	ERZ767080_FASTA_CLST_139	11	sanntis	3	13875	Saccharide	root:Environmental:Aquatic:Estuary	ERZ767080_FASTA	mgnify	ENA-UPTJ01001258-UPTJ01001258.1-marine-metagenome-genome-assembly--contig:-NODE-1258-length-13875-cov-13.031910
3101730	ERZ767080_FASTA_CLST_140	1	sanntis	6302	10493	Polyketide	root:Environmental:Aquatic:Estuary	ERZ767080_FASTA	mgnify	ENA-UPTJ01001905-UPTJ01001905.1-marine-metagenome-genome-assembly--contig:-NODE-1905-length-10528-cov-4.310035
3101732	ERZ767080_FASTA_CLST_142	10	sanntis	3	2208	Terpene	root:Environmental:Aquatic:Estuary	ERZ767080_FASTA	mgnify	ENA-UPTJ01003943-UPTJ01003943.1-marine-metagenome-genome-assembly--contig:-NODE-3943-length-6500-cov-12.164779
3101734	ERZ767080_FASTA_CLST_144	0	sanntis	4529	6778	Polyketide|Terpene	root:Environmental:Aquatic:Estuary	ERZ767080_FASTA	mgnify	ENA-UPTJ01003160-UPTJ01003160.1-marine-metagenome-genome-assembly--contig:-NODE-3160-length-7513-cov-5.494503
3101736	ERZ767080_FASTA_CLST_146	11	sanntis	49	6772	Terpene	root:Environmental:Aquatic:Estuary	ERZ767080_FASTA	mgnify	ENA-UPTJ01003691-UPTJ01003691.1-marine-metagenome-genome-assembly--contig:-NODE-3691-length-6772-cov-3.537889
3101739	ERZ767080_FASTA_CLST_149	11	sanntis	2	4001	Other	root:Environmental:Aquatic:Estuary	ERZ767080_FASTA	mgnify	ENA-UPTJ01008060-UPTJ01008060.1-marine-metagenome-genome-assembly--contig:-NODE-8060-length-4001-cov-4.142169
3101741	ERZ767080_FASTA_CLST_151	10	sanntis	3	12314	Terpene	root:Environmental:Aquatic:Estuary	ERZ767080_FASTA	mgnify	ENA-UPTJ01000136-UPTJ01000136.1-marine-metagenome-genome-assembly--contig:-NODE-136-length-47427-cov-12.699253
3101743	ERZ767080_FASTA_CLST_153	0	sanntis	35775	42487	Saccharide	root:Environmental:Aquatic:Estuary	ERZ767080_FASTA	mgnify	ENA-UPTJ01000162-UPTJ01000162.1-marine-metagenome-genome-assembly--contig:-NODE-162-length-43168-cov-11.657250
3101744	ERZ767080_FASTA_CLST_154	0	sanntis	9471	11219	Polyketide	root:Environmental:Aquatic:Estuary	ERZ767080_FASTA	mgnify	ENA-UPTJ01001175-UPTJ01001175.1-marine-metagenome-genome-assembly--contig:-NODE-1175-length-14494-cov-4.469700
3101745	ERZ767080_FASTA_CLST_155	10	sanntis	2	13136	Terpene	root:Environmental:Aquatic:Estuary	ERZ767080_FASTA	mgnify	ENA-UPTJ01000372-UPTJ01000372.1-marine-metagenome-genome-assembly--contig:-NODE-372-length-28750-cov-12.940791
3101747	ERZ767080_FASTA_CLST_157	10	sanntis	2	13628	RiPP	root:Environmental:Aquatic:Estuary	ERZ767080_FASTA	mgnify	ENA-UPTJ01000761-UPTJ01000761.1-marine-metagenome-genome-assembly--contig:-NODE-761-length-19196-cov-5.245494
3101748	ERZ767080_FASTA_CLST_158	11	sanntis	69	3962	Polyketide	root:Environmental:Aquatic:Estuary	ERZ767080_FASTA	mgnify	ENA-UPTJ01008186-UPTJ01008186.1-marine-metagenome-genome-assembly--contig:-NODE-8186-length-3963-cov-3.889458
3101750	ERZ767080_FASTA_CLST_160	10	sanntis	1	11079	Terpene	root:Environmental:Aquatic:Estuary	ERZ767080_FASTA	mgnify	ENA-UPTJ01001645-UPTJ01001645.1-marine-metagenome-genome-assembly--contig:-NODE-1645-length-11570-cov-4.791055
3101752	ERZ767080_FASTA_CLST_162	11	sanntis	1	8755	Terpene	root:Environmental:Aquatic:Estuary	ERZ767080_FASTA	mgnify	ENA-UPTJ01002522-UPTJ01002522.1-marine-metagenome-genome-assembly--contig:-NODE-2522-length-8757-cov-8.925649
3101754	ERZ767080_FASTA_CLST_164	0	sanntis	5002	18995	RiPP	root:Environmental:Aquatic:Estuary	ERZ767080_FASTA	mgnify	ENA-UPTJ01000696-UPTJ01000696.1-marine-metagenome-genome-assembly--contig:-NODE-696-length-20234-cov-11.295208
3101755	ERZ767080_FASTA_CLST_165	0	sanntis	14202	17464	RiPP	root:Environmental:Aquatic:Estuary	ERZ767080_FASTA	mgnify	ENA-UPTJ01000622-UPTJ01000622.1-marine-metagenome-genome-assembly--contig:-NODE-622-length-21916-cov-5.109144
3101756	ERZ767080_FASTA_CLST_166	0	sanntis	2345	5885	Saccharide	root:Environmental:Aquatic:Estuary	ERZ767080_FASTA	mgnify	ENA-UPTJ01004408-UPTJ01004408.1-marine-metagenome-genome-assembly--contig:-NODE-4408-length-6041-cov-3.595389
3101757	ERZ767080_FASTA_CLST_167	0	sanntis	34844	43462	Terpene	root:Environmental:Aquatic:Estuary	ERZ767080_FASTA	mgnify	ENA-UPTJ01000019-UPTJ01000019.1-marine-metagenome-genome-assembly--contig:-NODE-19-length-109625-cov-10.641991
3101759	ERZ767080_FASTA_CLST_169	1	sanntis	15265	23359	RiPP	root:Environmental:Aquatic:Estuary	ERZ767080_FASTA	mgnify	ENA-UPTJ01000543-UPTJ01000543.1-marine-metagenome-genome-assembly--contig:-NODE-543-length-23415-cov-32.859974
3101760	ERZ767080_FASTA_CLST_170	0	sanntis	6214	22633	Saccharide	root:Environmental:Aquatic:Estuary	ERZ767080_FASTA	mgnify	ENA-UPTJ01000104-UPTJ01000104.1-marine-metagenome-genome-assembly--contig:-NODE-104-length-57332-cov-6.195698
3101761	ERZ767080_FASTA_CLST_171	11	sanntis	2	12935	Saccharide	root:Environmental:Aquatic:Estuary	ERZ767080_FASTA	mgnify	ENA-UPTJ01001420-UPTJ01001420.1-marine-metagenome-genome-assembly--contig:-NODE-1420-length-12935-cov-12.818634
3101762	ERZ767080_FASTA_CLST_172	10	sanntis	3	6726	Polyketide	root:Environmental:Aquatic:Estuary	ERZ767080_FASTA	mgnify	ENA-UPTJ01002077-UPTJ01002077.1-marine-metagenome-genome-assembly--contig:-NODE-2077-length-9995-cov-11.664487
3101764	ERZ767080_FASTA_CLST_174	11	sanntis	1	4381	Terpene	root:Environmental:Aquatic:Estuary	ERZ767080_FASTA	mgnify	ENA-UPTJ01007045-UPTJ01007045.1-marine-metagenome-genome-assembly--contig:-NODE-7045-length-4383-cov-6.193623
3101766	ERZ767080_FASTA_CLST_176	0	sanntis	17494	28013	Saccharide	root:Environmental:Aquatic:Estuary	ERZ767080_FASTA	mgnify	ENA-UPTJ01000072-UPTJ01000072.1-marine-metagenome-genome-assembly--contig:-NODE-72-length-66133-cov-32.358077
3101767	ERZ767080_FASTA_CLST_177	10	sanntis	2	3169	Terpene	root:Environmental:Aquatic:Estuary	ERZ767080_FASTA	mgnify	ENA-UPTJ01011313-UPTJ01011313.1-marine-metagenome-genome-assembly--contig:-NODE-11313-length-3229-cov-5.408633
3101769	ERZ767080_FASTA_CLST_179	11	sanntis	189	4505	Terpene	root:Environmental:Aquatic:Estuary	ERZ767080_FASTA	mgnify	ENA-UPTJ01006758-UPTJ01006758.1-marine-metagenome-genome-assembly--contig:-NODE-6758-length-4506-cov-3.131880
3101773	ERZ767080_FASTA_CLST_183	0	sanntis	17170	34625	Polyketide	root:Environmental:Aquatic:Estuary	ERZ767080_FASTA	mgnify	ENA-UPTJ01000193-UPTJ01000193.1-marine-metagenome-genome-assembly--contig:-NODE-193-length-39506-cov-5.468024
3101775	ERZ767080_FASTA_CLST_185	1	sanntis	25087	29405	Other	root:Environmental:Aquatic:Estuary	ERZ767080_FASTA	mgnify	ENA-UPTJ01000352-UPTJ01000352.1-marine-metagenome-genome-assembly--contig:-NODE-352-length-29471-cov-33.478481
3101776	ERZ767080_FASTA_CLST_186	11	sanntis	2	7321	NRP|Terpene	root:Environmental:Aquatic:Estuary	ERZ767080_FASTA	mgnify	ENA-UPTJ01003277-UPTJ01003277.1-marine-metagenome-genome-assembly--contig:-NODE-3277-length-7321-cov-3.331131
3101778	ERZ767080_FASTA_CLST_188	11	sanntis	1	14826	Saccharide	root:Environmental:Aquatic:Estuary	ERZ767080_FASTA	mgnify	ENA-UPTJ01001140-UPTJ01001140.1-marine-metagenome-genome-assembly--contig:-NODE-1140-length-14828-cov-4.806674
3101779	ERZ767088_FASTA_CLST_0	0	sanntis	4139	6295	RiPP	root:Environmental:Aquatic:Estuary	ERZ767088_FASTA	mgnify	ENA-UPTM01001878-UPTM01001878.1-marine-metagenome-genome-assembly--contig:-NODE-1878-length-6503-cov-1.552599
3101782	ERZ767088_FASTA_CLST_3	10	sanntis	3	4817	Other	root:Environmental:Aquatic:Estuary	ERZ767088_FASTA	mgnify	ENA-UPTM01002974-UPTM01002974.1-marine-metagenome-genome-assembly--contig:-NODE-2974-length-5127-cov-2.388515
3101783	ERZ767088_FASTA_CLST_4	10	sanntis	3	2235	Polyketide	root:Environmental:Aquatic:Estuary	ERZ767088_FASTA	mgnify	ENA-UPTM01007619-UPTM01007619.1-marine-metagenome-genome-assembly--contig:-NODE-7619-length-3202-cov-2.267520
3101785	ERZ767088_FASTA_CLST_6	10	sanntis	1	5530	NRP	root:Environmental:Aquatic:Estuary	ERZ767088_FASTA	mgnify	ENA-UPTM01002086-UPTM01002086.1-marine-metagenome-genome-assembly--contig:-NODE-2086-length-6176-cov-5.194294
3101786	ERZ767088_FASTA_CLST_7	10	sanntis	3	4328	Terpene	root:Environmental:Aquatic:Estuary	ERZ767088_FASTA	mgnify	ENA-UPTM01002489-UPTM01002489.1-marine-metagenome-genome-assembly--contig:-NODE-2489-length-5578-cov-2.322487
3101789	ERZ767088_FASTA_CLST_10	11	sanntis	1	7242	Saccharide	root:Environmental:Aquatic:Estuary	ERZ767088_FASTA	mgnify	ENA-UPTM01001509-UPTM01001509.1-marine-metagenome-genome-assembly--contig:-NODE-1509-length-7243-cov-3.650014
3101791	ERZ767088_FASTA_CLST_12	11	sanntis	1	4855	Other	root:Environmental:Aquatic:Estuary	ERZ767088_FASTA	mgnify	ENA-UPTM01003151-UPTM01003151.1-marine-metagenome-genome-assembly--contig:-NODE-3151-length-4974-cov-1.971003
3101792	ERZ767088_FASTA_CLST_13	11	sanntis	43	3388	Terpene	root:Environmental:Aquatic:Estuary	ERZ767088_FASTA	mgnify	ENA-UPTM01006829-UPTM01006829.1-marine-metagenome-genome-assembly--contig:-NODE-6829-length-3389-cov-1.197464
3101794	ERZ767088_FASTA_CLST_15	10	sanntis	109	6382	RiPP	root:Environmental:Aquatic:Estuary	ERZ767088_FASTA	mgnify	ENA-UPTM01001248-UPTM01001248.1-marine-metagenome-genome-assembly--contig:-NODE-1248-length-7968-cov-2.433152
3101795	ERZ767088_FASTA_CLST_16	11	sanntis	1	4401	RiPP	root:Environmental:Aquatic:Estuary	ERZ767088_FASTA	mgnify	ENA-UPTM01004002-UPTM01004002.1-marine-metagenome-genome-assembly--contig:-NODE-4002-length-4402-cov-2.203468
3101796	ERZ767088_FASTA_CLST_17	11	sanntis	2	5254	Other	root:Environmental:Aquatic:Estuary	ERZ767088_FASTA	mgnify	ENA-UPTM01002841-UPTM01002841.1-marine-metagenome-genome-assembly--contig:-NODE-2841-length-5255-cov-3.541136
3101797	ERZ767088_FASTA_CLST_18	11	sanntis	3	6540	Terpene	root:Environmental:Aquatic:Estuary	ERZ767088_FASTA	mgnify	ENA-UPTM01001608-UPTM01001608.1-marine-metagenome-genome-assembly--contig:-NODE-1608-length-6995-cov-4.008384
3101799	ERZ767088_FASTA_CLST_20	11	sanntis	1	3059	Terpene	root:Environmental:Aquatic:Estuary	ERZ767088_FASTA	mgnify	ENA-UPTM01008217-UPTM01008217.1-marine-metagenome-genome-assembly--contig:-NODE-8217-length-3085-cov-5.035239
3101801	ERZ767088_FASTA_CLST_22	10	sanntis	3	884	Terpene	root:Environmental:Aquatic:Estuary	ERZ767088_FASTA	mgnify	ENA-UPTM01003820-UPTM01003820.1-marine-metagenome-genome-assembly--contig:-NODE-3820-length-4505-cov-1.640018
3101803	ERZ767088_FASTA_CLST_24	0	sanntis	6226	14291	Terpene	root:Environmental:Aquatic:Estuary	ERZ767088_FASTA	mgnify	ENA-UPTM01000262-UPTM01000262.1-marine-metagenome-genome-assembly--contig:-NODE-262-length-16634-cov-4.216223
3101805	ERZ767088_FASTA_CLST_26	10	sanntis	2	3718	Other	root:Environmental:Aquatic:Estuary	ERZ767088_FASTA	mgnify	ENA-UPTM01002147-UPTM01002147.1-marine-metagenome-genome-assembly--contig:-NODE-2147-length-6095-cov-2.373712
3101809	ERZ767088_FASTA_CLST_30	10	sanntis	2	3368	Polyketide	root:Environmental:Aquatic:Estuary	ERZ767088_FASTA	mgnify	ENA-UPTM01002882-UPTM01002882.1-marine-metagenome-genome-assembly--contig:-NODE-2882-length-5218-cov-1.866563
3101810	ERZ767088_FASTA_CLST_31	11	sanntis	2	12624	Saccharide	root:Environmental:Aquatic:Estuary	ERZ767088_FASTA	mgnify	ENA-UPTM01000491-UPTM01000491.1-marine-metagenome-genome-assembly--contig:-NODE-491-length-12625-cov-2.760998
3101811	ERZ767088_FASTA_CLST_32	11	sanntis	2	7432	Other	root:Environmental:Aquatic:Estuary	ERZ767088_FASTA	mgnify	ENA-UPTM01001431-UPTM01001431.1-marine-metagenome-genome-assembly--contig:-NODE-1431-length-7433-cov-3.398178
3101814	ERZ767088_FASTA_CLST_35	10	sanntis	482	13976	RiPP	root:Environmental:Aquatic:Estuary	ERZ767088_FASTA	mgnify	ENA-UPTM01000130-UPTM01000130.1-marine-metagenome-genome-assembly--contig:-NODE-130-length-23757-cov-6.308193
3101816	ERZ767088_FASTA_CLST_37	10	sanntis	3	17499	RiPP	root:Environmental:Aquatic:Estuary	ERZ767088_FASTA	mgnify	ENA-UPTM01000150-UPTM01000150.1-marine-metagenome-genome-assembly--contig:-NODE-150-length-21948-cov-4.590508
3101817	ERZ767088_FASTA_CLST_38	10	sanntis	1	5512	RiPP	root:Environmental:Aquatic:Estuary	ERZ767088_FASTA	mgnify	ENA-UPTM01000634-UPTM01000634.1-marine-metagenome-genome-assembly--contig:-NODE-634-length-11084-cov-2.973381
3101821	ERZ767088_FASTA_CLST_42	10	sanntis	2	3714	RiPP	root:Environmental:Aquatic:Estuary	ERZ767088_FASTA	mgnify	ENA-UPTM01003666-UPTM01003666.1-marine-metagenome-genome-assembly--contig:-NODE-3666-length-4593-cov-2.406333
3101822	ERZ767088_FASTA_CLST_43	11	sanntis	1	6041	Terpene	root:Environmental:Aquatic:Estuary	ERZ767088_FASTA	mgnify	ENA-UPTM01002175-UPTM01002175.1-marine-metagenome-genome-assembly--contig:-NODE-2175-length-6043-cov-1.791317
3101824	ERZ767088_FASTA_CLST_45	11	sanntis	17	4223	Polyketide	root:Environmental:Aquatic:Estuary	ERZ767088_FASTA	mgnify	ENA-UPTM01004349-UPTM01004349.1-marine-metagenome-genome-assembly--contig:-NODE-4349-length-4223-cov-1.687892
3101826	ERZ767088_FASTA_CLST_47	0	sanntis	4790	11679	Terpene	root:Environmental:Aquatic:Estuary	ERZ767088_FASTA	mgnify	ENA-UPTM01000551-UPTM01000551.1-marine-metagenome-genome-assembly--contig:-NODE-551-length-11861-cov-2.861507
3101828	ERZ767088_FASTA_CLST_49	0	sanntis	34056	34743	NRP	root:Environmental:Aquatic:Estuary	ERZ767088_FASTA	mgnify	ENA-UPTM01000049-UPTM01000049.1-marine-metagenome-genome-assembly--contig:-NODE-49-length-35202-cov-10.157979
3101829	ERZ767088_FASTA_CLST_50	0	sanntis	5953	9689	RiPP	root:Environmental:Aquatic:Estuary	ERZ767088_FASTA	mgnify	ENA-UPTM01000306-UPTM01000306.1-marine-metagenome-genome-assembly--contig:-NODE-306-length-15346-cov-8.957299
3101830	ERZ767097_FASTA_CLST_0	1	sanntis	29762	32767	Polyketide	root:Environmental:Aquatic:Estuary	ERZ767097_FASTA	mgnify	ENA-UOYD01000084-UOYD01000084.1-marine-metagenome-genome-assembly--contig:-NODE-84-length-32767-cov-4.003671
3101831	ERZ767097_FASTA_CLST_1	11	sanntis	1	3110	Polyketide	root:Environmental:Aquatic:Estuary	ERZ767097_FASTA	mgnify	ENA-UOYD01004333-UOYD01004333.1-marine-metagenome-genome-assembly--contig:-NODE-4333-length-3112-cov-1.215486
3101832	ERZ767097_FASTA_CLST_2	10	sanntis	192	4299	Other	root:Environmental:Aquatic:Estuary	ERZ767097_FASTA	mgnify	ENA-UOYD01001444-UOYD01001444.1-marine-metagenome-genome-assembly--contig:-NODE-1444-length-5297-cov-1.793487
3101833	ERZ767097_FASTA_CLST_3	11	sanntis	2	3589	Polyketide|Terpene	root:Environmental:Aquatic:Estuary	ERZ767097_FASTA	mgnify	ENA-UOYD01003070-UOYD01003070.1-marine-metagenome-genome-assembly--contig:-NODE-3070-length-3687-cov-2.209418
3101834	ERZ767097_FASTA_CLST_4	10	sanntis	1	4453	RiPP	root:Environmental:Aquatic:Estuary	ERZ767097_FASTA	mgnify	ENA-UOYD01000574-UOYD01000574.1-marine-metagenome-genome-assembly--contig:-NODE-574-length-8194-cov-2.704201
3101835	ERZ767097_FASTA_CLST_5	11	sanntis	1	4741	Terpene	root:Environmental:Aquatic:Estuary	ERZ767097_FASTA	mgnify	ENA-UOYD01001831-UOYD01001831.1-marine-metagenome-genome-assembly--contig:-NODE-1831-length-4743-cov-2.245178
3101837	ERZ767097_FASTA_CLST_7	11	sanntis	3	5440	Polyketide	root:Environmental:Aquatic:Estuary	ERZ767097_FASTA	mgnify	ENA-UOYD01001357-UOYD01001357.1-marine-metagenome-genome-assembly--contig:-NODE-1357-length-5440-cov-1.369942
3101838	ERZ767097_FASTA_CLST_8	1	sanntis	7242	22453	Saccharide	root:Environmental:Aquatic:Estuary	ERZ767097_FASTA	mgnify	ENA-UOYD01000126-UOYD01000126.1-marine-metagenome-genome-assembly--contig:-NODE-126-length-22455-cov-15.459424
3101839	ERZ767097_FASTA_CLST_9	11	sanntis	3	4100	Other	root:Environmental:Aquatic:Estuary	ERZ767097_FASTA	mgnify	ENA-UOYD01002434-UOYD01002434.1-marine-metagenome-genome-assembly--contig:-NODE-2434-length-4101-cov-1.884443
3101840	ERZ767097_FASTA_CLST_10	0	sanntis	102989	104973	Terpene	root:Environmental:Aquatic:Estuary	ERZ767097_FASTA	mgnify	ENA-UOYD01000016-UOYD01000016.1-marine-metagenome-genome-assembly--contig:-NODE-16-length-120628-cov-4.834916
3101842	ERZ767097_FASTA_CLST_12	11	sanntis	3	3577	Terpene	root:Environmental:Aquatic:Estuary	ERZ767097_FASTA	mgnify	ENA-UOYD01002997-UOYD01002997.1-marine-metagenome-genome-assembly--contig:-NODE-2997-length-3726-cov-1.975336
3101844	ERZ767097_FASTA_CLST_14	0	sanntis	110164	120174	Terpene	root:Environmental:Aquatic:Estuary	ERZ767097_FASTA	mgnify	ENA-UOYD01000011-UOYD01000011.1-marine-metagenome-genome-assembly--contig:-NODE-11-length-156438-cov-7.295336
3101846	ERZ767097_FASTA_CLST_16	0	sanntis	20634	22654	Polyketide	root:Environmental:Aquatic:Estuary	ERZ767097_FASTA	mgnify	ENA-UOYD01000023-UOYD01000023.1-marine-metagenome-genome-assembly--contig:-NODE-23-length-104849-cov-6.585032
3101847	ERZ767097_FASTA_CLST_17	10	sanntis	134	5884	Other	root:Environmental:Aquatic:Estuary	ERZ767097_FASTA	mgnify	ENA-UOYD01001119-UOYD01001119.1-marine-metagenome-genome-assembly--contig:-NODE-1119-length-5953-cov-1.933458
3101849	ERZ767097_FASTA_CLST_19	10	sanntis	57	2943	Other	root:Environmental:Aquatic:Estuary	ERZ767097_FASTA	mgnify	ENA-UOYD01004413-UOYD01004413.1-marine-metagenome-genome-assembly--contig:-NODE-4413-length-3084-cov-1.398404
3101850	ERZ767097_FASTA_CLST_20	10	sanntis	3	1854	Terpene	root:Environmental:Aquatic:Estuary	ERZ767097_FASTA	mgnify	ENA-UOYD01002292-UOYD01002292.1-marine-metagenome-genome-assembly--contig:-NODE-2292-length-4224-cov-1.453581
3101853	ERZ767097_FASTA_CLST_23	11	sanntis	1072	6333	RiPP	root:Environmental:Aquatic:Estuary	ERZ767097_FASTA	mgnify	ENA-UOYD01000901-UOYD01000901.1-marine-metagenome-genome-assembly--contig:-NODE-901-length-6542-cov-5.170766
3101854	ERZ767097_FASTA_CLST_24	1	sanntis	5285	32321	Saccharide	root:Environmental:Aquatic:Estuary	ERZ767097_FASTA	mgnify	ENA-UOYD01000086-UOYD01000086.1-marine-metagenome-genome-assembly--contig:-NODE-86-length-32322-cov-3.585300
3101855	ERZ767097_FASTA_CLST_25	0	sanntis	16833	26007	Terpene	root:Environmental:Aquatic:Estuary	ERZ767097_FASTA	mgnify	ENA-UOYD01000035-UOYD01000035.1-marine-metagenome-genome-assembly--contig:-NODE-35-length-71904-cov-16.047169
3101858	ERZ767097_FASTA_CLST_28	11	sanntis	3	4190	Other	root:Environmental:Aquatic:Estuary	ERZ767097_FASTA	mgnify	ENA-UOYD01002260-UOYD01002260.1-marine-metagenome-genome-assembly--contig:-NODE-2260-length-4250-cov-46.557153
3101859	ERZ767097_FASTA_CLST_29	10	sanntis	2	5919	Other	root:Environmental:Aquatic:Estuary	ERZ767097_FASTA	mgnify	ENA-UOYD01000998-UOYD01000998.1-marine-metagenome-genome-assembly--contig:-NODE-998-length-6260-cov-3.238396
3101860	ERZ767097_FASTA_CLST_30	10	sanntis	2	3994	Other	root:Environmental:Aquatic:Estuary	ERZ767097_FASTA	mgnify	ENA-UOYD01001067-UOYD01001067.1-marine-metagenome-genome-assembly--contig:-NODE-1067-length-6069-cov-2.617824
3101861	ERZ767097_FASTA_CLST_31	0	sanntis	28101	32633	Polyketide	root:Environmental:Aquatic:Estuary	ERZ767097_FASTA	mgnify	ENA-UOYD01000027-UOYD01000027.1-marine-metagenome-genome-assembly--contig:-NODE-27-length-87825-cov-4.935395
3101862	ERZ767097_FASTA_CLST_32	11	sanntis	2	5064	Other	root:Environmental:Aquatic:Estuary	ERZ767097_FASTA	mgnify	ENA-UOYD01001591-UOYD01001591.1-marine-metagenome-genome-assembly--contig:-NODE-1591-length-5065-cov-8.372093
3101863	ERZ767097_FASTA_CLST_33	10	sanntis	2	4632	RiPP	root:Environmental:Aquatic:Estuary	ERZ767097_FASTA	mgnify	ENA-UOYD01001707-UOYD01001707.1-marine-metagenome-genome-assembly--contig:-NODE-1707-length-4906-cov-3.506730
3101864	ERZ767097_FASTA_CLST_34	11	sanntis	157	5750	Other	root:Environmental:Aquatic:Estuary	ERZ767097_FASTA	mgnify	ENA-UOYD01001164-UOYD01001164.1-marine-metagenome-genome-assembly--contig:-NODE-1164-length-5861-cov-63.895574
3101865	ERZ767097_FASTA_CLST_35	11	sanntis	74	4308	Terpene	root:Environmental:Aquatic:Estuary	ERZ767097_FASTA	mgnify	ENA-UOYD01002198-UOYD01002198.1-marine-metagenome-genome-assembly--contig:-NODE-2198-length-4308-cov-3.014654
3101867	ERZ767097_FASTA_CLST_37	11	sanntis	248	3133	Polyketide	root:Environmental:Aquatic:Estuary	ERZ767097_FASTA	mgnify	ENA-UOYD01004273-UOYD01004273.1-marine-metagenome-genome-assembly--contig:-NODE-4273-length-3135-cov-1.235121
3101869	ERZ767097_FASTA_CLST_39	10	sanntis	3	4327	Polyketide	root:Environmental:Aquatic:Estuary	ERZ767097_FASTA	mgnify	ENA-UOYD01001891-UOYD01001891.1-marine-metagenome-genome-assembly--contig:-NODE-1891-length-4673-cov-2.355962
3101871	ERZ767097_FASTA_CLST_41	11	sanntis	1	5810	Terpene	root:Environmental:Aquatic:Estuary	ERZ767097_FASTA	mgnify	ENA-UOYD01001185-UOYD01001185.1-marine-metagenome-genome-assembly--contig:-NODE-1185-length-5810-cov-2.012908
3101873	ERZ767097_FASTA_CLST_43	11	sanntis	2	6455	Polyketide	root:Environmental:Aquatic:Estuary	ERZ767097_FASTA	mgnify	ENA-UOYD01000922-UOYD01000922.1-marine-metagenome-genome-assembly--contig:-NODE-922-length-6455-cov-2.655848
3101874	ERZ767097_FASTA_CLST_44	10	sanntis	2	4163	Saccharide	root:Environmental:Aquatic:Estuary	ERZ767097_FASTA	mgnify	ENA-UOYD01001816-UOYD01001816.1-marine-metagenome-genome-assembly--contig:-NODE-1816-length-4761-cov-6.457088
3101875	ERZ767097_FASTA_CLST_45	1	sanntis	103615	106431	Polyketide	root:Environmental:Aquatic:Estuary	ERZ767097_FASTA	mgnify	ENA-UOYD01000022-UOYD01000022.1-marine-metagenome-genome-assembly--contig:-NODE-22-length-106433-cov-18.587997
3101876	ERZ767106_FASTA_CLST_0	11	sanntis	1	3830	Terpene	root:Environmental:Aquatic:Estuary	ERZ767106_FASTA	mgnify	ENA-UPTL01003919-UPTL01003919.1-marine-metagenome-genome-assembly--contig:-NODE-3919-length-3831-cov-3.687500
3101878	ERZ767106_FASTA_CLST_2	11	sanntis	265	5155	Terpene	root:Environmental:Aquatic:Estuary	ERZ767106_FASTA	mgnify	ENA-UPTL01002079-UPTL01002079.1-marine-metagenome-genome-assembly--contig:-NODE-2079-length-5159-cov-5.567790
3101880	ERZ767106_FASTA_CLST_4	10	sanntis	3	4196	RiPP	root:Environmental:Aquatic:Estuary	ERZ767106_FASTA	mgnify	ENA-UPTL01002795-UPTL01002795.1-marine-metagenome-genome-assembly--contig:-NODE-2795-length-4486-cov-3.552246
3101881	ERZ767106_FASTA_CLST_5	10	sanntis	69	1803	Polyketide	root:Environmental:Aquatic:Estuary	ERZ767106_FASTA	mgnify	ENA-UPTL01000833-UPTL01000833.1-marine-metagenome-genome-assembly--contig:-NODE-833-length-7732-cov-9.821805
3101882	ERZ767106_FASTA_CLST_6	11	sanntis	60	10731	Terpene	root:Environmental:Aquatic:Estuary	ERZ767106_FASTA	mgnify	ENA-UPTL01000408-UPTL01000408.1-marine-metagenome-genome-assembly--contig:-NODE-408-length-10733-cov-8.297996
3101886	ERZ767106_FASTA_CLST_10	10	sanntis	2	9224	Saccharide	root:Environmental:Aquatic:Estuary	ERZ767106_FASTA	mgnify	ENA-UPTL01000407-UPTL01000407.1-marine-metagenome-genome-assembly--contig:-NODE-407-length-10734-cov-3.749415
3101887	ERZ767106_FASTA_CLST_11	11	sanntis	2	4043	RiPP	root:Environmental:Aquatic:Estuary	ERZ767106_FASTA	mgnify	ENA-UPTL01003332-UPTL01003332.1-marine-metagenome-genome-assembly--contig:-NODE-3332-length-4116-cov-3.778872
3101889	ERZ767106_FASTA_CLST_13	10	sanntis	3	2457	Terpene	root:Environmental:Aquatic:Estuary	ERZ767106_FASTA	mgnify	ENA-UPTL01003656-UPTL01003656.1-marine-metagenome-genome-assembly--contig:-NODE-3656-length-3943-cov-6.225566
3101895	ERZ767106_FASTA_CLST_19	11	sanntis	2	3301	Terpene	root:Environmental:Aquatic:Estuary	ERZ767106_FASTA	mgnify	ENA-UPTL01005057-UPTL01005057.1-marine-metagenome-genome-assembly--contig:-NODE-5057-length-3404-cov-25.040311
3101896	ERZ767106_FASTA_CLST_20	11	sanntis	2	4848	Other	root:Environmental:Aquatic:Estuary	ERZ767106_FASTA	mgnify	ENA-UPTL01002361-UPTL01002361.1-marine-metagenome-genome-assembly--contig:-NODE-2361-length-4850-cov-10.833994
3101897	ERZ767106_FASTA_CLST_21	10	sanntis	61	3124	Polyketide|Terpene	root:Environmental:Aquatic:Estuary	ERZ767106_FASTA	mgnify	ENA-UPTL01003190-UPTL01003190.1-marine-metagenome-genome-assembly--contig:-NODE-3190-length-4200-cov-13.033534
3101899	ERZ767106_FASTA_CLST_23	11	sanntis	3	3156	Terpene	root:Environmental:Aquatic:Estuary	ERZ767106_FASTA	mgnify	ENA-UPTL01005875-UPTL01005875.1-marine-metagenome-genome-assembly--contig:-NODE-5875-length-3158-cov-11.096358
3101901	ERZ767106_FASTA_CLST_25	10	sanntis	2	4929	Terpene	root:Environmental:Aquatic:Estuary	ERZ767106_FASTA	mgnify	ENA-UPTL01000176-UPTL01000176.1-marine-metagenome-genome-assembly--contig:-NODE-176-length-16243-cov-6.139857
3101903	ERZ767106_FASTA_CLST_27	11	sanntis	2	5667	Terpene	root:Environmental:Aquatic:Estuary	ERZ767106_FASTA	mgnify	ENA-UPTL01001695-UPTL01001695.1-marine-metagenome-genome-assembly--contig:-NODE-1695-length-5667-cov-3.946365
3101906	ERZ767106_FASTA_CLST_30	10	sanntis	2	4030	Other	root:Environmental:Aquatic:Estuary	ERZ767106_FASTA	mgnify	ENA-UPTL01002886-UPTL01002886.1-marine-metagenome-genome-assembly--contig:-NODE-2886-length-4412-cov-4.487721
3101907	ERZ767106_FASTA_CLST_31	11	sanntis	2	3286	Terpene	root:Environmental:Aquatic:Estuary	ERZ767106_FASTA	mgnify	ENA-UPTL01005458-UPTL01005458.1-marine-metagenome-genome-assembly--contig:-NODE-5458-length-3288-cov-2.446335
3101909	ERZ767106_FASTA_CLST_33	11	sanntis	2	4081	Terpene	root:Environmental:Aquatic:Estuary	ERZ767106_FASTA	mgnify	ENA-UPTL01003392-UPTL01003392.1-marine-metagenome-genome-assembly--contig:-NODE-3392-length-4083-cov-3.212016
3101911	ERZ767106_FASTA_CLST_35	10	sanntis	3	2950	RiPP	root:Environmental:Aquatic:Estuary	ERZ767106_FASTA	mgnify	ENA-UPTL01003878-UPTL01003878.1-marine-metagenome-genome-assembly--contig:-NODE-3878-length-3847-cov-7.495253
3101912	ERZ767106_FASTA_CLST_36	10	sanntis	1	1674	Polyketide	root:Environmental:Aquatic:Estuary	ERZ767106_FASTA	mgnify	ENA-UPTL01004327-UPTL01004327.1-marine-metagenome-genome-assembly--contig:-NODE-4327-length-3669-cov-2.943276
3101913	ERZ767106_FASTA_CLST_37	11	sanntis	2	3550	Terpene	root:Environmental:Aquatic:Estuary	ERZ767106_FASTA	mgnify	ENA-UPTL01004631-UPTL01004631.1-marine-metagenome-genome-assembly--contig:-NODE-4631-length-3552-cov-2.231341
3101914	ERZ767106_FASTA_CLST_38	11	sanntis	188	8522	Terpene	root:Environmental:Aquatic:Estuary	ERZ767106_FASTA	mgnify	ENA-UPTL01000653-UPTL01000653.1-marine-metagenome-genome-assembly--contig:-NODE-653-length-8524-cov-5.623096
3101916	ERZ767106_FASTA_CLST_40	11	sanntis	3	7973	Other	root:Environmental:Aquatic:Estuary	ERZ767106_FASTA	mgnify	ENA-UPTL01000779-UPTL01000779.1-marine-metagenome-genome-assembly--contig:-NODE-779-length-7974-cov-8.885844
3101917	ERZ767106_FASTA_CLST_41	10	sanntis	3	5225	Terpene	root:Environmental:Aquatic:Estuary	ERZ767106_FASTA	mgnify	ENA-UPTL01001657-UPTL01001657.1-marine-metagenome-genome-assembly--contig:-NODE-1657-length-5741-cov-19.890257
3101919	ERZ767106_FASTA_CLST_43	11	sanntis	2	3856	RiPP	root:Environmental:Aquatic:Estuary	ERZ767106_FASTA	mgnify	ENA-UPTL01003863-UPTL01003863.1-marine-metagenome-genome-assembly--contig:-NODE-3863-length-3856-cov-4.386477
3101921	ERZ767106_FASTA_CLST_45	0	sanntis	32795	43014	Terpene	root:Environmental:Aquatic:Estuary	ERZ767106_FASTA	mgnify	ENA-UPTL01000018-UPTL01000018.1-marine-metagenome-genome-assembly--contig:-NODE-18-length-48703-cov-8.428630
3101923	ERZ767106_FASTA_CLST_47	10	sanntis	3	7234	Other	root:Environmental:Aquatic:Estuary	ERZ767106_FASTA	mgnify	ENA-UPTL01000860-UPTL01000860.1-marine-metagenome-genome-assembly--contig:-NODE-860-length-7635-cov-7.749340
3101924	ERZ767106_FASTA_CLST_48	11	sanntis	1	4199	Polyketide	root:Environmental:Aquatic:Estuary	ERZ767106_FASTA	mgnify	ENA-UPTL01003187-UPTL01003187.1-marine-metagenome-genome-assembly--contig:-NODE-3187-length-4201-cov-38.835022
3101925	ERZ767106_FASTA_CLST_49	10	sanntis	3	4412	Other	root:Environmental:Aquatic:Estuary	ERZ767106_FASTA	mgnify	ENA-UPTL01002707-UPTL01002707.1-marine-metagenome-genome-assembly--contig:-NODE-2707-length-4550-cov-3.749277
3101927	ERZ767106_FASTA_CLST_51	11	sanntis	1	19486	Saccharide	root:Environmental:Aquatic:Estuary	ERZ767106_FASTA	mgnify	ENA-UPTL01000135-UPTL01000135.1-marine-metagenome-genome-assembly--contig:-NODE-135-length-19488-cov-4.897082
3101928	ERZ767106_FASTA_CLST_52	11	sanntis	2	4433	Terpene	root:Environmental:Aquatic:Estuary	ERZ767106_FASTA	mgnify	ENA-UPTL01002853-UPTL01002853.1-marine-metagenome-genome-assembly--contig:-NODE-2853-length-4433-cov-2.817268
3101930	ERZ767106_FASTA_CLST_54	11	sanntis	3	4177	Terpene	root:Environmental:Aquatic:Estuary	ERZ767106_FASTA	mgnify	ENA-UPTL01003229-UPTL01003229.1-marine-metagenome-genome-assembly--contig:-NODE-3229-length-4179-cov-18.039040
3101933	ERZ767106_FASTA_CLST_57	1	sanntis	5510	9241	Polyketide	root:Environmental:Aquatic:Estuary	ERZ767106_FASTA	mgnify	ENA-UPTL01000564-UPTL01000564.1-marine-metagenome-genome-assembly--contig:-NODE-564-length-9242-cov-4.154675
3101934	ERZ767106_FASTA_CLST_58	11	sanntis	2	3238	RiPP	root:Environmental:Aquatic:Estuary	ERZ767106_FASTA	mgnify	ENA-UPTL01005615-UPTL01005615.1-marine-metagenome-genome-assembly--contig:-NODE-5615-length-3240-cov-3.611617
3101935	ERZ767106_FASTA_CLST_59	1	sanntis	3106	5065	Other	root:Environmental:Aquatic:Estuary	ERZ767106_FASTA	mgnify	ENA-UPTL01002156-UPTL01002156.1-marine-metagenome-genome-assembly--contig:-NODE-2156-length-5066-cov-3.949312
3101936	ERZ767106_FASTA_CLST_60	0	sanntis	11990	14550	Polyketide	root:Environmental:Aquatic:Estuary	ERZ767106_FASTA	mgnify	ENA-UPTL01000061-UPTL01000061.1-marine-metagenome-genome-assembly--contig:-NODE-61-length-29443-cov-5.326256
3101937	ERZ767106_FASTA_CLST_61	11	sanntis	1	5895	Terpene	root:Environmental:Aquatic:Estuary	ERZ767106_FASTA	mgnify	ENA-UPTL01001547-UPTL01001547.1-marine-metagenome-genome-assembly--contig:-NODE-1547-length-5895-cov-10.235788
3101939	ERZ767106_FASTA_CLST_63	10	sanntis	3	4818	Terpene	root:Environmental:Aquatic:Estuary	ERZ767106_FASTA	mgnify	ENA-UPTL01002105-UPTL01002105.1-marine-metagenome-genome-assembly--contig:-NODE-2105-length-5129-cov-11.603666
3101941	ERZ767106_FASTA_CLST_65	11	sanntis	3	3567	RiPP	root:Environmental:Aquatic:Estuary	ERZ767106_FASTA	mgnify	ENA-UPTL01004580-UPTL01004580.1-marine-metagenome-genome-assembly--contig:-NODE-4580-length-3568-cov-4.948762
3101942	ERZ767106_FASTA_CLST_66	11	sanntis	1	3140	Other	root:Environmental:Aquatic:Estuary	ERZ767106_FASTA	mgnify	ENA-UPTL01005950-UPTL01005950.1-marine-metagenome-genome-assembly--contig:-NODE-5950-length-3142-cov-7.949142
3102148	ERZ767235_FASTA_CLST_0	11	sanntis	3	3415	Polyketide	root:Environmental:Aquatic:Estuary	ERZ767235_FASTA	mgnify	ENA-UOYJ01005200-UOYJ01005200.1-marine-metagenome-genome-assembly--contig:-NODE-5200-length-3417-cov-3.551160
3102150	ERZ767235_FASTA_CLST_2	11	sanntis	1	4631	Other	root:Environmental:Aquatic:Estuary	ERZ767235_FASTA	mgnify	ENA-UOYJ01002964-UOYJ01002964.1-marine-metagenome-genome-assembly--contig:-NODE-2964-length-4633-cov-3.451944
3102151	ERZ767235_FASTA_CLST_3	10	sanntis	2	3692	Other	root:Environmental:Aquatic:Estuary	ERZ767235_FASTA	mgnify	ENA-UOYJ01002767-UOYJ01002767.1-marine-metagenome-genome-assembly--contig:-NODE-2767-length-4798-cov-4.227493
3102152	ERZ767235_FASTA_CLST_4	11	sanntis	2	3198	Polyketide	root:Environmental:Aquatic:Estuary	ERZ767235_FASTA	mgnify	ENA-UOYJ01005936-UOYJ01005936.1-marine-metagenome-genome-assembly--contig:-NODE-5936-length-3200-cov-4.449603
3102153	ERZ767235_FASTA_CLST_5	10	sanntis	2	5419	RiPP	root:Environmental:Aquatic:Estuary	ERZ767235_FASTA	mgnify	ENA-UOYJ01001347-UOYJ01001347.1-marine-metagenome-genome-assembly--contig:-NODE-1347-length-7250-cov-28.193190
3102156	ERZ767235_FASTA_CLST_8	10	sanntis	3	4431	Polyketide	root:Environmental:Aquatic:Estuary	ERZ767235_FASTA	mgnify	ENA-UOYJ01002077-UOYJ01002077.1-marine-metagenome-genome-assembly--contig:-NODE-2077-length-5620-cov-4.032884
3102157	ERZ767235_FASTA_CLST_9	10	sanntis	2	2153	Polyketide	root:Environmental:Aquatic:Estuary	ERZ767235_FASTA	mgnify	ENA-UOYJ01004262-UOYJ01004262.1-marine-metagenome-genome-assembly--contig:-NODE-4262-length-3794-cov-2.103236
3102158	ERZ767235_FASTA_CLST_10	10	sanntis	1	3435	Terpene	root:Environmental:Aquatic:Estuary	ERZ767235_FASTA	mgnify	ENA-UOYJ01004929-UOYJ01004929.1-marine-metagenome-genome-assembly--contig:-NODE-4929-length-3519-cov-2.610855
3102159	ERZ767235_FASTA_CLST_11	11	sanntis	1	4889	RiPP	root:Environmental:Aquatic:Estuary	ERZ767235_FASTA	mgnify	ENA-UOYJ01002676-UOYJ01002676.1-marine-metagenome-genome-assembly--contig:-NODE-2676-length-4891-cov-13.548180
3102162	ERZ767235_FASTA_CLST_14	10	sanntis	2	9527	Saccharide	root:Environmental:Aquatic:Estuary	ERZ767235_FASTA	mgnify	ENA-UOYJ01000060-UOYJ01000060.1-marine-metagenome-genome-assembly--contig:-NODE-60-length-40680-cov-7.720960
3102163	ERZ767235_FASTA_CLST_15	10	sanntis	1	12611	Terpene	root:Environmental:Aquatic:Estuary	ERZ767235_FASTA	mgnify	ENA-UOYJ01000470-UOYJ01000470.1-marine-metagenome-genome-assembly--contig:-NODE-470-length-13362-cov-4.002705
3102165	ERZ767235_FASTA_CLST_17	0	sanntis	6443	16453	Terpene	root:Environmental:Aquatic:Estuary	ERZ767235_FASTA	mgnify	ENA-UOYJ01000157-UOYJ01000157.1-marine-metagenome-genome-assembly--contig:-NODE-157-length-24325-cov-5.173259
3102167	ERZ767235_FASTA_CLST_19	10	sanntis	3	2766	Other	root:Environmental:Aquatic:Estuary	ERZ767235_FASTA	mgnify	ENA-UOYJ01001073-UOYJ01001073.1-marine-metagenome-genome-assembly--contig:-NODE-1073-length-8359-cov-6.743858
3102169	ERZ767235_FASTA_CLST_21	10	sanntis	1	2044	Polyketide	root:Environmental:Aquatic:Estuary	ERZ767235_FASTA	mgnify	ENA-UOYJ01001407-UOYJ01001407.1-marine-metagenome-genome-assembly--contig:-NODE-1407-length-7105-cov-3.027801
3102170	ERZ767235_FASTA_CLST_22	0	sanntis	2745	4749	Polyketide	root:Environmental:Aquatic:Estuary	ERZ767235_FASTA	mgnify	ENA-UOYJ01000306-UOYJ01000306.1-marine-metagenome-genome-assembly--contig:-NODE-306-length-17157-cov-8.940592
3102171	ERZ767235_FASTA_CLST_23	11	sanntis	1	5159	RiPP	root:Environmental:Aquatic:Estuary	ERZ767235_FASTA	mgnify	ENA-UOYJ01002404-UOYJ01002404.1-marine-metagenome-genome-assembly--contig:-NODE-2404-length-5161-cov-3.118488
3102172	ERZ767235_FASTA_CLST_24	10	sanntis	3	1130	Terpene	root:Environmental:Aquatic:Estuary	ERZ767235_FASTA	mgnify	ENA-UOYJ01003460-UOYJ01003460.1-marine-metagenome-genome-assembly--contig:-NODE-3460-length-4246-cov-19.560964
3102174	ERZ767235_FASTA_CLST_26	10	sanntis	1	4341	Terpene	root:Environmental:Aquatic:Estuary	ERZ767235_FASTA	mgnify	ENA-UOYJ01001524-UOYJ01001524.1-marine-metagenome-genome-assembly--contig:-NODE-1524-length-6776-cov-4.437881
3102176	ERZ767235_FASTA_CLST_28	11	sanntis	1	3001	Terpene	root:Environmental:Aquatic:Estuary	ERZ767235_FASTA	mgnify	ENA-UOYJ01006701-UOYJ01006701.1-marine-metagenome-genome-assembly--contig:-NODE-6701-length-3003-cov-4.362280
3102177	ERZ767235_FASTA_CLST_29	11	sanntis	1	4130	RiPP	root:Environmental:Aquatic:Estuary	ERZ767235_FASTA	mgnify	ENA-UOYJ01003201-UOYJ01003201.1-marine-metagenome-genome-assembly--contig:-NODE-3201-length-4434-cov-3.574104
3102178	ERZ767235_FASTA_CLST_30	11	sanntis	1	4122	Terpene	root:Environmental:Aquatic:Estuary	ERZ767235_FASTA	mgnify	ENA-UOYJ01003535-UOYJ01003535.1-marine-metagenome-genome-assembly--contig:-NODE-3535-length-4203-cov-5.097155
3102180	ERZ767235_FASTA_CLST_32	11	sanntis	1	3343	Other	root:Environmental:Aquatic:Estuary	ERZ767235_FASTA	mgnify	ENA-UOYJ01005433-UOYJ01005433.1-marine-metagenome-genome-assembly--contig:-NODE-5433-length-3343-cov-6.478710
3102181	ERZ767235_FASTA_CLST_33	10	sanntis	129	7828	RiPP	root:Environmental:Aquatic:Estuary	ERZ767235_FASTA	mgnify	ENA-UOYJ01000966-UOYJ01000966.1-marine-metagenome-genome-assembly--contig:-NODE-966-length-8892-cov-17.934480
3102182	ERZ767235_FASTA_CLST_34	11	sanntis	1	5939	Terpene	root:Environmental:Aquatic:Estuary	ERZ767235_FASTA	mgnify	ENA-UOYJ01001889-UOYJ01001889.1-marine-metagenome-genome-assembly--contig:-NODE-1889-length-5939-cov-6.449694
3102185	ERZ767235_FASTA_CLST_37	11	sanntis	2	4612	RiPP	root:Environmental:Aquatic:Estuary	ERZ767235_FASTA	mgnify	ENA-UOYJ01002985-UOYJ01002985.1-marine-metagenome-genome-assembly--contig:-NODE-2985-length-4612-cov-7.879745
3102186	ERZ767235_FASTA_CLST_38	0	sanntis	17436	27956	Saccharide	root:Environmental:Aquatic:Estuary	ERZ767235_FASTA	mgnify	ENA-UOYJ01000054-UOYJ01000054.1-marine-metagenome-genome-assembly--contig:-NODE-54-length-43884-cov-8.714390
3102187	ERZ767235_FASTA_CLST_39	1	sanntis	9678	16645	RiPP	root:Environmental:Aquatic:Estuary	ERZ767235_FASTA	mgnify	ENA-UOYJ01000317-UOYJ01000317.1-marine-metagenome-genome-assembly--contig:-NODE-317-length-16647-cov-5.535800
3102188	ERZ767235_FASTA_CLST_40	10	sanntis	1	3694	RiPP	root:Environmental:Aquatic:Estuary	ERZ767235_FASTA	mgnify	ENA-UOYJ01003883-UOYJ01003883.1-marine-metagenome-genome-assembly--contig:-NODE-3883-length-3995-cov-8.300254
3102189	ERZ767235_FASTA_CLST_41	11	sanntis	2	3379	NRP|Polyketide	root:Environmental:Aquatic:Estuary	ERZ767235_FASTA	mgnify	ENA-UOYJ01005303-UOYJ01005303.1-marine-metagenome-genome-assembly--contig:-NODE-5303-length-3381-cov-2.950391
3102191	ERZ767235_FASTA_CLST_43	1	sanntis	23963	25767	Terpene	root:Environmental:Aquatic:Estuary	ERZ767235_FASTA	mgnify	ENA-UOYJ01000137-UOYJ01000137.1-marine-metagenome-genome-assembly--contig:-NODE-137-length-25767-cov-18.574440
3102193	ERZ767235_FASTA_CLST_45	10	sanntis	2	3532	Polyketide	root:Environmental:Aquatic:Estuary	ERZ767235_FASTA	mgnify	ENA-UOYJ01001944-UOYJ01001944.1-marine-metagenome-genome-assembly--contig:-NODE-1944-length-5845-cov-6.459585
3102195	ERZ767235_FASTA_CLST_47	11	sanntis	2	5398	Saccharide	root:Environmental:Aquatic:Estuary	ERZ767235_FASTA	mgnify	ENA-UOYJ01002220-UOYJ01002220.1-marine-metagenome-genome-assembly--contig:-NODE-2220-length-5399-cov-3.606849
3102197	ERZ767235_FASTA_CLST_49	1	sanntis	3645	9121	Terpene	root:Environmental:Aquatic:Estuary	ERZ767235_FASTA	mgnify	ENA-UOYJ01000920-UOYJ01000920.1-marine-metagenome-genome-assembly--contig:-NODE-920-length-9123-cov-19.671703
3102199	ERZ767235_FASTA_CLST_51	11	sanntis	2	4637	Terpene	root:Environmental:Aquatic:Estuary	ERZ767235_FASTA	mgnify	ENA-UOYJ01002960-UOYJ01002960.1-marine-metagenome-genome-assembly--contig:-NODE-2960-length-4637-cov-3.286774
3102201	ERZ767235_FASTA_CLST_53	10	sanntis	3	1433	Polyketide	root:Environmental:Aquatic:Estuary	ERZ767235_FASTA	mgnify	ENA-UOYJ01004696-UOYJ01004696.1-marine-metagenome-genome-assembly--contig:-NODE-4696-length-3610-cov-3.075105
3102202	ERZ767235_FASTA_CLST_54	10	sanntis	3	8098	Terpene	root:Environmental:Aquatic:Estuary	ERZ767235_FASTA	mgnify	ENA-UOYJ01000777-UOYJ01000777.1-marine-metagenome-genome-assembly--contig:-NODE-777-length-9932-cov-5.357598
3102205	ERZ767235_FASTA_CLST_57	10	sanntis	2	3060	RiPP	root:Environmental:Aquatic:Estuary	ERZ767235_FASTA	mgnify	ENA-UOYJ01004569-UOYJ01004569.1-marine-metagenome-genome-assembly--contig:-NODE-4569-length-3657-cov-8.363687
3102206	ERZ767235_FASTA_CLST_58	0	sanntis	10595	16040	Terpene	root:Environmental:Aquatic:Estuary	ERZ767235_FASTA	mgnify	ENA-UOYJ01000058-UOYJ01000058.1-marine-metagenome-genome-assembly--contig:-NODE-58-length-42012-cov-14.841552
3102208	ERZ767235_FASTA_CLST_60	11	sanntis	12	7981	Terpene	root:Environmental:Aquatic:Estuary	ERZ767235_FASTA	mgnify	ENA-UOYJ01001158-UOYJ01001158.1-marine-metagenome-genome-assembly--contig:-NODE-1158-length-7982-cov-3.226820
3102211	ERZ767235_FASTA_CLST_63	1	sanntis	18422	22855	Polyketide	root:Environmental:Aquatic:Estuary	ERZ767235_FASTA	mgnify	ENA-UOYJ01000174-UOYJ01000174.1-marine-metagenome-genome-assembly--contig:-NODE-174-length-22856-cov-6.948029
3102212	ERZ767235_FASTA_CLST_64	10	sanntis	2	5982	RiPP	root:Environmental:Aquatic:Estuary	ERZ767235_FASTA	mgnify	ENA-UOYJ01000572-UOYJ01000572.1-marine-metagenome-genome-assembly--contig:-NODE-572-length-11976-cov-7.323714
3102214	ERZ767235_FASTA_CLST_66	10	sanntis	3	4067	Other	root:Environmental:Aquatic:Estuary	ERZ767235_FASTA	mgnify	ENA-UOYJ01000493-UOYJ01000493.1-marine-metagenome-genome-assembly--contig:-NODE-493-length-12983-cov-9.206374
3102215	ERZ767235_FASTA_CLST_67	0	sanntis	160320	169502	Terpene	root:Environmental:Aquatic:Estuary	ERZ767235_FASTA	mgnify	ENA-UOYJ01000003-UOYJ01000003.1-marine-metagenome-genome-assembly--contig:-NODE-3-length-203382-cov-14.085488
3102217	ERZ767235_FASTA_CLST_69	11	sanntis	1	3582	Terpene	root:Environmental:Aquatic:Estuary	ERZ767235_FASTA	mgnify	ENA-UOYJ01004771-UOYJ01004771.1-marine-metagenome-genome-assembly--contig:-NODE-4771-length-3582-cov-3.251489
3102218	ERZ767235_FASTA_CLST_70	11	sanntis	3	4994	NRP	root:Environmental:Aquatic:Estuary	ERZ767235_FASTA	mgnify	ENA-UOYJ01002568-UOYJ01002568.1-marine-metagenome-genome-assembly--contig:-NODE-2568-length-4995-cov-4.504453
3102219	ERZ767235_FASTA_CLST_71	10	sanntis	3	5968	Saccharide	root:Environmental:Aquatic:Estuary	ERZ767235_FASTA	mgnify	ENA-UOYJ01001057-UOYJ01001057.1-marine-metagenome-genome-assembly--contig:-NODE-1057-length-8403-cov-7.601941
3102220	ERZ767235_FASTA_CLST_72	11	sanntis	1	4430	RiPP	root:Environmental:Aquatic:Estuary	ERZ767235_FASTA	mgnify	ENA-UOYJ01003204-UOYJ01003204.1-marine-metagenome-genome-assembly--contig:-NODE-3204-length-4431-cov-23.215951
3102221	ERZ767235_FASTA_CLST_73	1	sanntis	13146	16926	RiPP	root:Environmental:Aquatic:Estuary	ERZ767235_FASTA	mgnify	ENA-UOYJ01000309-UOYJ01000309.1-marine-metagenome-genome-assembly--contig:-NODE-309-length-16926-cov-4.244206
3102222	ERZ767235_FASTA_CLST_74	11	sanntis	2	7757	Polyketide	root:Environmental:Aquatic:Estuary	ERZ767235_FASTA	mgnify	ENA-UOYJ01001220-UOYJ01001220.1-marine-metagenome-genome-assembly--contig:-NODE-1220-length-7758-cov-4.609503
3102223	ERZ767235_FASTA_CLST_75	11	sanntis	3	3689	Terpene	root:Environmental:Aquatic:Estuary	ERZ767235_FASTA	mgnify	ENA-UOYJ01004483-UOYJ01004483.1-marine-metagenome-genome-assembly--contig:-NODE-4483-length-3691-cov-6.589659
3102225	ERZ767235_FASTA_CLST_77	11	sanntis	3	3188	Terpene	root:Environmental:Aquatic:Estuary	ERZ767235_FASTA	mgnify	ENA-UOYJ01005975-UOYJ01005975.1-marine-metagenome-genome-assembly--contig:-NODE-5975-length-3188-cov-4.159591
3102226	ERZ767235_FASTA_CLST_78	0	sanntis	19525	30255	Terpene	root:Environmental:Aquatic:Estuary	ERZ767235_FASTA	mgnify	ENA-UOYJ01000071-UOYJ01000071.1-marine-metagenome-genome-assembly--contig:-NODE-71-length-37537-cov-10.214290
3102228	ERZ767235_FASTA_CLST_80	10	sanntis	2	10193	Saccharide	root:Environmental:Aquatic:Estuary	ERZ767235_FASTA	mgnify	ENA-UOYJ01000608-UOYJ01000608.1-marine-metagenome-genome-assembly--contig:-NODE-608-length-11673-cov-6.827509
3102229	ERZ767235_FASTA_CLST_81	11	sanntis	3	3402	Terpene	root:Environmental:Aquatic:Estuary	ERZ767235_FASTA	mgnify	ENA-UOYJ01004537-UOYJ01004537.1-marine-metagenome-genome-assembly--contig:-NODE-4537-length-3670-cov-4.538313
3102231	ERZ767235_FASTA_CLST_83	10	sanntis	81	4148	RiPP	root:Environmental:Aquatic:Estuary	ERZ767235_FASTA	mgnify	ENA-UOYJ01003132-UOYJ01003132.1-marine-metagenome-genome-assembly--contig:-NODE-3132-length-4491-cov-2.914337
3102232	ERZ767235_FASTA_CLST_84	11	sanntis	389	4371	RiPP	root:Environmental:Aquatic:Estuary	ERZ767235_FASTA	mgnify	ENA-UOYJ01003227-UOYJ01003227.1-marine-metagenome-genome-assembly--contig:-NODE-3227-length-4416-cov-13.281128
3102233	ERZ767235_FASTA_CLST_85	0	sanntis	5734	8612	RiPP	root:Environmental:Aquatic:Estuary	ERZ767235_FASTA	mgnify	ENA-UOYJ01000971-UOYJ01000971.1-marine-metagenome-genome-assembly--contig:-NODE-971-length-8874-cov-17.974260
3102234	ERZ767235_FASTA_CLST_86	11	sanntis	1	3044	Terpene	root:Environmental:Aquatic:Estuary	ERZ767235_FASTA	mgnify	ENA-UOYJ01006530-UOYJ01006530.1-marine-metagenome-genome-assembly--contig:-NODE-6530-length-3045-cov-2.436455
3102235	ERZ767235_FASTA_CLST_87	11	sanntis	2	6586	Terpene	root:Environmental:Aquatic:Estuary	ERZ767235_FASTA	mgnify	ENA-UOYJ01001595-UOYJ01001595.1-marine-metagenome-genome-assembly--contig:-NODE-1595-length-6586-cov-4.937988
3102238	ERZ767235_FASTA_CLST_90	10	sanntis	57	8154	RiPP	root:Environmental:Aquatic:Estuary	ERZ767235_FASTA	mgnify	ENA-UOYJ01000165-UOYJ01000165.1-marine-metagenome-genome-assembly--contig:-NODE-165-length-23418-cov-7.971279
3102239	ERZ767235_FASTA_CLST_91	11	sanntis	3	4340	RiPP	root:Environmental:Aquatic:Estuary	ERZ767235_FASTA	mgnify	ENA-UOYJ01003161-UOYJ01003161.1-marine-metagenome-genome-assembly--contig:-NODE-3161-length-4465-cov-13.061678
3102240	ERZ767235_FASTA_CLST_92	11	sanntis	17	4334	RiPP	root:Environmental:Aquatic:Estuary	ERZ767235_FASTA	mgnify	ENA-UOYJ01003352-UOYJ01003352.1-marine-metagenome-genome-assembly--contig:-NODE-3352-length-4336-cov-3.769680
3102242	ERZ767235_FASTA_CLST_94	0	sanntis	4521	7718	RiPP	root:Environmental:Aquatic:Estuary	ERZ767235_FASTA	mgnify	ENA-UOYJ01000808-UOYJ01000808.1-marine-metagenome-genome-assembly--contig:-NODE-808-length-9655-cov-4.382292
3102244	ERZ767235_FASTA_CLST_96	11	sanntis	2	4518	Terpene	root:Environmental:Aquatic:Estuary	ERZ767235_FASTA	mgnify	ENA-UOYJ01003103-UOYJ01003103.1-marine-metagenome-genome-assembly--contig:-NODE-3103-length-4518-cov-3.259915
3102245	ERZ767235_FASTA_CLST_97	0	sanntis	6551	10869	Polyketide	root:Environmental:Aquatic:Estuary	ERZ767235_FASTA	mgnify	ENA-UOYJ01000507-UOYJ01000507.1-marine-metagenome-genome-assembly--contig:-NODE-507-length-12769-cov-4.167060
3102246	ERZ767235_FASTA_CLST_98	10	sanntis	2	2752	Polyketide	root:Environmental:Aquatic:Estuary	ERZ767235_FASTA	mgnify	ENA-UOYJ01005956-UOYJ01005956.1-marine-metagenome-genome-assembly--contig:-NODE-5956-length-3194-cov-3.440905
3102248	ERZ767235_FASTA_CLST_100	1	sanntis	7803	9245	Polyketide	root:Environmental:Aquatic:Estuary	ERZ767235_FASTA	mgnify	ENA-UOYJ01000894-UOYJ01000894.1-marine-metagenome-genome-assembly--contig:-NODE-894-length-9246-cov-6.652921
3102249	ERZ767235_FASTA_CLST_101	0	sanntis	4720	9766	Polyketide	root:Environmental:Aquatic:Estuary	ERZ767235_FASTA	mgnify	ENA-UOYJ01000094-UOYJ01000094.1-marine-metagenome-genome-assembly--contig:-NODE-94-length-33040-cov-5.878884
3102250	ERZ767235_FASTA_CLST_102	11	sanntis	1	4996	RiPP	root:Environmental:Aquatic:Estuary	ERZ767235_FASTA	mgnify	ENA-UOYJ01002564-UOYJ01002564.1-marine-metagenome-genome-assembly--contig:-NODE-2564-length-4996-cov-4.317952
3102251	ERZ767235_FASTA_CLST_103	11	sanntis	1	3205	Polyketide	root:Environmental:Aquatic:Estuary	ERZ767235_FASTA	mgnify	ENA-UOYJ01005909-UOYJ01005909.1-marine-metagenome-genome-assembly--contig:-NODE-5909-length-3207-cov-10.301079
3102252	ERZ767235_FASTA_CLST_104	11	sanntis	3	3262	Terpene	root:Environmental:Aquatic:Estuary	ERZ767235_FASTA	mgnify	ENA-UOYJ01005728-UOYJ01005728.1-marine-metagenome-genome-assembly--contig:-NODE-5728-length-3262-cov-2.050203
3102254	ERZ767235_FASTA_CLST_106	11	sanntis	3	14905	Terpene	root:Environmental:Aquatic:Estuary	ERZ767235_FASTA	mgnify	ENA-UOYJ01000383-UOYJ01000383.1-marine-metagenome-genome-assembly--contig:-NODE-383-length-14907-cov-15.143280
3102485	ERZ12802814_FASTA_CLST_0	1	sanntis	22065	37116	Saccharide	root:Host-associated:Mammals:Digestive system:Large intestine:Fecal	ERZ12802814_FASTA	mgnify	ERZ12802814.1084-NODE-1084-length-37352-cov-6.109526
3102486	ERZ12802814_FASTA_CLST_1	11	sanntis	3	9418	Saccharide	root:Host-associated:Mammals:Digestive system:Large intestine:Fecal	ERZ12802814_FASTA	mgnify	ERZ12802814.4931-NODE-4931-length-9420-cov-6.686813
3102487	ERZ12802814_FASTA_CLST_2	11	sanntis	2	26586	Saccharide	root:Host-associated:Mammals:Digestive system:Large intestine:Fecal	ERZ12802814_FASTA	mgnify	ERZ12802814.1682-NODE-1682-length-26586-cov-11.170819
3102488	ERZ12802814_FASTA_CLST_3	11	sanntis	1	7982	NRP	root:Host-associated:Mammals:Digestive system:Large intestine:Fecal	ERZ12802814_FASTA	mgnify	ERZ12802814.5670-NODE-5670-length-7982-cov-6.735966
3102490	ERZ12802814_FASTA_CLST_5	11	sanntis	2	3344	NRP	root:Host-associated:Mammals:Digestive system:Large intestine:Fecal	ERZ12802814_FASTA	mgnify	ERZ12802814.12754-NODE-12754-length-3345-cov-3.637386
3102491	ERZ12802814_FASTA_CLST_6	10	sanntis	164	28747	Saccharide	root:Host-associated:Mammals:Digestive system:Large intestine:Fecal	ERZ12802814_FASTA	mgnify	ERZ12802814.586-NODE-586-length-55892-cov-11.883858
3102492	ERZ12802814_FASTA_CLST_7	0	sanntis	9596	24706	Saccharide	root:Host-associated:Mammals:Digestive system:Large intestine:Fecal	ERZ12802814_FASTA	mgnify	ERZ12802814.334-NODE-334-length-74210-cov-11.618637
3102493	ERZ12802814_FASTA_CLST_8	0	sanntis	298882	305898	RiPP	root:Host-associated:Mammals:Digestive system:Large intestine:Fecal	ERZ12802814_FASTA	mgnify	ERZ12802814.1-NODE-1-length-339017-cov-35.519312
3102494	ERZ12802814_FASTA_CLST_9	11	sanntis	3	11839	RiPP	root:Host-associated:Mammals:Digestive system:Large intestine:Fecal	ERZ12802814_FASTA	mgnify	ERZ12802814.4031-NODE-4031-length-11841-cov-8.472510
3102495	ERZ12802814_FASTA_CLST_10	11	sanntis	1	3824	RiPP	root:Host-associated:Mammals:Digestive system:Large intestine:Fecal	ERZ12802814_FASTA	mgnify	ERZ12802814.11065-NODE-11065-length-3825-cov-14.935809
3102496	ERZ12802814_FASTA_CLST_11	11	sanntis	2	8033	NRP	root:Host-associated:Mammals:Digestive system:Large intestine:Fecal	ERZ12802814_FASTA	mgnify	ERZ12802814.5597-NODE-5597-length-8101-cov-6.409645
3102497	ERZ12802814_FASTA_CLST_12	1	sanntis	11238	21532	Other	root:Host-associated:Mammals:Digestive system:Large intestine:Fecal	ERZ12802814_FASTA	mgnify	ERZ12802814.2128-NODE-2128-length-21899-cov-6.874382
3102498	ERZ12802814_FASTA_CLST_13	1	sanntis	12044	17116	RiPP	root:Host-associated:Mammals:Digestive system:Large intestine:Fecal	ERZ12802814_FASTA	mgnify	ERZ12802814.2769-NODE-2769-length-17117-cov-11.456687
3102500	ERZ12802814_FASTA_CLST_15	0	sanntis	9630	22580	RiPP	root:Host-associated:Mammals:Digestive system:Large intestine:Fecal	ERZ12802814_FASTA	mgnify	ERZ12802814.1029-NODE-1029-length-38707-cov-154.623486
3102501	ERZ12802814_FASTA_CLST_16	0	sanntis	6332	13606	Saccharide	root:Host-associated:Mammals:Digestive system:Large intestine:Fecal	ERZ12802814_FASTA	mgnify	ERZ12802814.271-NODE-271-length-83494-cov-10.292561
3102502	ERZ12802814_FASTA_CLST_17	10	sanntis	151	18462	Saccharide	root:Host-associated:Mammals:Digestive system:Large intestine:Fecal	ERZ12802814_FASTA	mgnify	ERZ12802814.1429-NODE-1429-length-30448-cov-49.875202
3102503	ERZ12802814_FASTA_CLST_18	11	sanntis	250	16533	Other	root:Host-associated:Mammals:Digestive system:Large intestine:Fecal	ERZ12802814_FASTA	mgnify	ERZ12802814.2862-NODE-2862-length-16573-cov-58.779816
3102504	ERZ12802814_FASTA_CLST_19	0	sanntis	47113	71089	Saccharide	root:Host-associated:Mammals:Digestive system:Large intestine:Fecal	ERZ12802814_FASTA	mgnify	ERZ12802814.181-NODE-181-length-98347-cov-16.905476
3102505	ERZ12802814_FASTA_CLST_20	11	sanntis	3	4308	NRP	root:Host-associated:Mammals:Digestive system:Large intestine:Fecal	ERZ12802814_FASTA	mgnify	ERZ12802814.9800-NODE-9800-length-4308-cov-4.535622
3102506	ERZ12802814_FASTA_CLST_21	1	sanntis	6738	14794	NRP|Saccharide	root:Host-associated:Mammals:Digestive system:Large intestine:Fecal	ERZ12802814_FASTA	mgnify	ERZ12802814.2931-NODE-2931-length-16191-cov-24.702838
3102507	ERZ12802814_FASTA_CLST_22	0	sanntis	17151	33381	Saccharide	root:Host-associated:Mammals:Digestive system:Large intestine:Fecal	ERZ12802814_FASTA	mgnify	ERZ12802814.1058-NODE-1058-length-37917-cov-8.413449
3102508	ERZ12802814_FASTA_CLST_23	10	sanntis	1	10067	Saccharide	root:Host-associated:Mammals:Digestive system:Large intestine:Fecal	ERZ12802814_FASTA	mgnify	ERZ12802814.2994-NODE-2994-length-15955-cov-7.725283
3102509	ERZ12802814_FASTA_CLST_24	11	sanntis	3	23738	Saccharide	root:Host-associated:Mammals:Digestive system:Large intestine:Fecal	ERZ12802814_FASTA	mgnify	ERZ12802814.1910-NODE-1910-length-23975-cov-23.063503
3102510	ERZ12802814_FASTA_CLST_25	0	sanntis	9336	24623	Saccharide	root:Host-associated:Mammals:Digestive system:Large intestine:Fecal	ERZ12802814_FASTA	mgnify	ERZ12802814.1726-NODE-1726-length-26155-cov-29.919923
3102511	ERZ12802814_FASTA_CLST_26	11	sanntis	2	22966	Saccharide	root:Host-associated:Mammals:Digestive system:Large intestine:Fecal	ERZ12802814_FASTA	mgnify	ERZ12802814.2014-NODE-2014-length-22968-cov-8.508052
3102512	ERZ12802814_FASTA_CLST_27	0	sanntis	23296	28556	Other	root:Host-associated:Mammals:Digestive system:Large intestine:Fecal	ERZ12802814_FASTA	mgnify	ERZ12802814.61-NODE-61-length-150115-cov-15.341830
3102513	ERZ12802814_FASTA_CLST_28	11	sanntis	35	8239	RiPP	root:Host-associated:Mammals:Digestive system:Large intestine:Fecal	ERZ12802814_FASTA	mgnify	ERZ12802814.5524-NODE-5524-length-8239-cov-26.952224
3102516	ERZ12802814_FASTA_CLST_31	0	sanntis	26795	51034	Other	root:Host-associated:Mammals:Digestive system:Large intestine:Fecal	ERZ12802814_FASTA	mgnify	ERZ12802814.629-NODE-629-length-52884-cov-20.887126
3102517	ERZ12802814_FASTA_CLST_32	10	sanntis	3	18025	NRP	root:Host-associated:Mammals:Digestive system:Large intestine:Fecal	ERZ12802814_FASTA	mgnify	ERZ12802814.1856-NODE-1856-length-24499-cov-6.688390
3102518	ERZ12802814_FASTA_CLST_33	10	sanntis	125	4551	NRP	root:Host-associated:Mammals:Digestive system:Large intestine:Fecal	ERZ12802814_FASTA	mgnify	ERZ12802814.8835-NODE-8835-length-4793-cov-8.973829
3102520	ERZ12802814_FASTA_CLST_35	11	sanntis	242	3548	RiPP	root:Host-associated:Mammals:Digestive system:Large intestine:Fecal	ERZ12802814_FASTA	mgnify	ERZ12802814.11721-NODE-11721-length-3617-cov-7.327625
3102522	ERZ12802814_FASTA_CLST_37	1	sanntis	85090	96245	Saccharide	root:Host-associated:Mammals:Digestive system:Large intestine:Fecal	ERZ12802814_FASTA	mgnify	ERZ12802814.191-NODE-191-length-96305-cov-34.303564
3102524	ERZ12802814_FASTA_CLST_39	0	sanntis	3911	21376	Other	root:Host-associated:Mammals:Digestive system:Large intestine:Fecal	ERZ12802814_FASTA	mgnify	ERZ12802814.1719-NODE-1719-length-26233-cov-51.421155
3102525	ERZ12802814_FASTA_CLST_40	11	sanntis	3	5823	Saccharide	root:Host-associated:Mammals:Digestive system:Large intestine:Fecal	ERZ12802814_FASTA	mgnify	ERZ12802814.7403-NODE-7403-length-5824-cov-4.425550
3102526	ERZ12802814_FASTA_CLST_41	1	sanntis	14557	37219	Saccharide	root:Host-associated:Mammals:Digestive system:Large intestine:Fecal	ERZ12802814_FASTA	mgnify	ERZ12802814.1087-NODE-1087-length-37293-cov-10.841667
3102528	ERZ12802814_FASTA_CLST_43	10	sanntis	38	3112	RiPP	root:Host-associated:Mammals:Digestive system:Large intestine:Fecal	ERZ12802814_FASTA	mgnify	ERZ12802814.5441-NODE-5441-length-8399-cov-10.631951
3102529	ERZ12802814_FASTA_CLST_44	0	sanntis	43442	52024	NRP	root:Host-associated:Mammals:Digestive system:Large intestine:Fecal	ERZ12802814_FASTA	mgnify	ERZ12802814.12-NODE-12-length-250134-cov-15.452745
3102530	ERZ12802814_FASTA_CLST_45	11	sanntis	3	4323	Saccharide	root:Host-associated:Mammals:Digestive system:Large intestine:Fecal	ERZ12802814_FASTA	mgnify	ERZ12802814.9758-NODE-9758-length-4325-cov-4.547307
3102531	ERZ12802814_FASTA_CLST_46	0	sanntis	139828	142763	NRP	root:Host-associated:Mammals:Digestive system:Large intestine:Fecal	ERZ12802814_FASTA	mgnify	ERZ12802814.65-NODE-65-length-148579-cov-41.649989
3102533	ERZ12802814_FASTA_CLST_48	11	sanntis	3	26085	Saccharide	root:Host-associated:Mammals:Digestive system:Large intestine:Fecal	ERZ12802814_FASTA	mgnify	ERZ12802814.1734-NODE-1734-length-26086-cov-19.448273
3102534	ERZ12802814_FASTA_CLST_49	10	sanntis	2	14428	Other	root:Host-associated:Mammals:Digestive system:Large intestine:Fecal	ERZ12802814_FASTA	mgnify	ERZ12802814.3175-NODE-3175-length-15126-cov-12.124079
3102535	ERZ12802814_FASTA_CLST_50	11	sanntis	197	6055	RiPP	root:Host-associated:Mammals:Digestive system:Large intestine:Fecal	ERZ12802814_FASTA	mgnify	ERZ12802814.7066-NODE-7066-length-6131-cov-6.325872
3102536	ERZ12802814_FASTA_CLST_51	11	sanntis	1	3168	Saccharide	root:Host-associated:Mammals:Digestive system:Large intestine:Fecal	ERZ12802814_FASTA	mgnify	ERZ12802814.12547-NODE-12547-length-3404-cov-3.641087
3102538	ERZ12802814_FASTA_CLST_53	0	sanntis	8322	15206	NRP	root:Host-associated:Mammals:Digestive system:Large intestine:Fecal	ERZ12802814_FASTA	mgnify	ERZ12802814.2556-NODE-2556-length-18514-cov-7.112249
3102539	ERZ12802814_FASTA_CLST_54	11	sanntis	1	4202	NRP	root:Host-associated:Mammals:Digestive system:Large intestine:Fecal	ERZ12802814_FASTA	mgnify	ERZ12802814.10014-NODE-10014-length-4203-cov-4.985535
3102541	ERZ12802814_FASTA_CLST_56	10	sanntis	3	11241	Saccharide	root:Host-associated:Mammals:Digestive system:Large intestine:Fecal	ERZ12802814_FASTA	mgnify	ERZ12802814.3734-NODE-3734-length-12818-cov-6.166575
3102543	ERZ12802814_FASTA_CLST_58	0	sanntis	25174	29862	RiPP	root:Host-associated:Mammals:Digestive system:Large intestine:Fecal	ERZ12802814_FASTA	mgnify	ERZ12802814.681-NODE-681-length-49953-cov-11.974488
3102544	ERZ12802814_FASTA_CLST_59	0	sanntis	69597	91504	Saccharide	root:Host-associated:Mammals:Digestive system:Large intestine:Fecal	ERZ12802814_FASTA	mgnify	ERZ12802814.204-NODE-204-length-93163-cov-37.246907
3102545	ERZ12802814_FASTA_CLST_60	11	sanntis	308	22357	Saccharide	root:Host-associated:Mammals:Digestive system:Large intestine:Fecal	ERZ12802814_FASTA	mgnify	ERZ12802814.2070-NODE-2070-length-22508-cov-57.098873
3102546	ERZ12802814_FASTA_CLST_61	10	sanntis	1	31248	Other	root:Host-associated:Mammals:Digestive system:Large intestine:Fecal	ERZ12802814_FASTA	mgnify	ERZ12802814.701-NODE-701-length-48811-cov-6.835159
3102549	ERZ12802814_FASTA_CLST_64	10	sanntis	3	22742	Other	root:Host-associated:Mammals:Digestive system:Large intestine:Fecal	ERZ12802814_FASTA	mgnify	ERZ12802814.1451-NODE-1451-length-30004-cov-25.810344
3102551	ERZ12802814_FASTA_CLST_66	0	sanntis	112317	124061	Saccharide	root:Host-associated:Mammals:Digestive system:Large intestine:Fecal	ERZ12802814_FASTA	mgnify	ERZ12802814.108-NODE-108-length-124215-cov-14.096142
3102553	ERZ12802814_FASTA_CLST_68	0	sanntis	9615	11578	Saccharide	root:Host-associated:Mammals:Digestive system:Large intestine:Fecal	ERZ12802814_FASTA	mgnify	ERZ12802814.3820-NODE-3820-length-12514-cov-11.145838
3102554	ERZ12802814_FASTA_CLST_69	10	sanntis	95	4476	Saccharide	root:Host-associated:Mammals:Digestive system:Large intestine:Fecal	ERZ12802814_FASTA	mgnify	ERZ12802814.2053-NODE-2053-length-22674-cov-57.921703
3102555	ERZ12802814_FASTA_CLST_70	1	sanntis	6812	9374	RiPP	root:Host-associated:Mammals:Digestive system:Large intestine:Fecal	ERZ12802814_FASTA	mgnify	ERZ12802814.4900-NODE-4900-length-9479-cov-5.261566
3102556	ERZ12802814_FASTA_CLST_71	1	sanntis	23720	30412	RiPP	root:Host-associated:Mammals:Digestive system:Large intestine:Fecal	ERZ12802814_FASTA	mgnify	ERZ12802814.1425-NODE-1425-length-30519-cov-7.330390
3102557	ERZ12802814_FASTA_CLST_72	11	sanntis	1	7177	Other	root:Host-associated:Mammals:Digestive system:Large intestine:Fecal	ERZ12802814_FASTA	mgnify	ERZ12802814.6192-NODE-6192-length-7177-cov-4.601516
3102558	ERZ12802814_FASTA_CLST_73	0	sanntis	17449	27892	RiPP	root:Host-associated:Mammals:Digestive system:Large intestine:Fecal	ERZ12802814_FASTA	mgnify	ERZ12802814.1565-NODE-1565-length-28239-cov-6.634828
3102560	ERZ12802814_FASTA_CLST_75	10	sanntis	169	14624	Saccharide	root:Host-associated:Mammals:Digestive system:Large intestine:Fecal	ERZ12802814_FASTA	mgnify	ERZ12802814.3046-NODE-3046-length-15698-cov-47.363293
3102566	ERZ12802814_FASTA_CLST_81	0	sanntis	56083	62920	Saccharide	root:Host-associated:Mammals:Digestive system:Large intestine:Fecal	ERZ12802814_FASTA	mgnify	ERZ12802814.207-NODE-207-length-92826-cov-40.838193
3102567	ERZ12802814_FASTA_CLST_82	0	sanntis	37067	42951	Other	root:Host-associated:Mammals:Digestive system:Large intestine:Fecal	ERZ12802814_FASTA	mgnify	ERZ12802814.566-NODE-566-length-56798-cov-23.360150
3102568	ERZ12802814_FASTA_CLST_83	10	sanntis	3	22768	Saccharide	root:Host-associated:Mammals:Digestive system:Large intestine:Fecal	ERZ12802814_FASTA	mgnify	ERZ12802814.1922-NODE-1922-length-23836-cov-41.378285
3102569	ERZ12802814_FASTA_CLST_84	1	sanntis	7083	23595	Saccharide	root:Host-associated:Mammals:Digestive system:Large intestine:Fecal	ERZ12802814_FASTA	mgnify	ERZ12802814.1950-NODE-1950-length-23595-cov-40.951487
3102570	ERZ12802814_FASTA_CLST_85	1	sanntis	18314	40482	Other	root:Host-associated:Mammals:Digestive system:Large intestine:Fecal	ERZ12802814_FASTA	mgnify	ERZ12802814.963-NODE-963-length-40482-cov-15.042076
3102571	ERZ12802814_FASTA_CLST_86	0	sanntis	3081	12840	RiPP	root:Host-associated:Mammals:Digestive system:Large intestine:Fecal	ERZ12802814_FASTA	mgnify	ERZ12802814.3439-NODE-3439-length-13917-cov-5.826793
3102572	ERZ12802814_FASTA_CLST_87	10	sanntis	60	12238	Other	root:Host-associated:Mammals:Digestive system:Large intestine:Fecal	ERZ12802814_FASTA	mgnify	ERZ12802814.3205-NODE-3205-length-14950-cov-10.804431
3102575	ERZ12802814_FASTA_CLST_90	11	sanntis	3	5470	Polyketide	root:Host-associated:Mammals:Digestive system:Large intestine:Fecal	ERZ12802814_FASTA	mgnify	ERZ12802814.7818-NODE-7818-length-5472-cov-3.847702
3102576	ERZ12802814_FASTA_CLST_91	0	sanntis	135921	142019	Polyketide	root:Host-associated:Mammals:Digestive system:Large intestine:Fecal	ERZ12802814_FASTA	mgnify	ERZ12802814.59-NODE-59-length-151193-cov-16.056928
3102577	ERZ12802814_FASTA_CLST_92	0	sanntis	20307	31687	RiPP	root:Host-associated:Mammals:Digestive system:Large intestine:Fecal	ERZ12802814_FASTA	mgnify	ERZ12802814.315-NODE-315-length-77343-cov-49.315133
3102579	ERZ12802814_FASTA_CLST_94	0	sanntis	7513	13290	RiPP	root:Host-associated:Mammals:Digestive system:Large intestine:Fecal	ERZ12802814_FASTA	mgnify	ERZ12802814.2044-NODE-2044-length-22723-cov-49.166711
3102581	ERZ12802814_FASTA_CLST_96	10	sanntis	104	7960	Other	root:Host-associated:Mammals:Digestive system:Large intestine:Fecal	ERZ12802814_FASTA	mgnify	ERZ12802814.5207-NODE-5207-length-8845-cov-38.723094
3102582	ERZ12802814_FASTA_CLST_97	10	sanntis	2	4696	RiPP	root:Host-associated:Mammals:Digestive system:Large intestine:Fecal	ERZ12802814_FASTA	mgnify	ERZ12802814.7237-NODE-7237-length-5975-cov-10.584291
3102583	ERZ12802814_FASTA_CLST_98	0	sanntis	21811	26118	RiPP	root:Host-associated:Mammals:Digestive system:Large intestine:Fecal	ERZ12802814_FASTA	mgnify	ERZ12802814.1358-NODE-1358-length-31628-cov-13.277801
3102584	ERZ12802814_FASTA_CLST_99	10	sanntis	3	8243	Saccharide	root:Host-associated:Mammals:Digestive system:Large intestine:Fecal	ERZ12802814_FASTA	mgnify	ERZ12802814.5390-NODE-5390-length-8467-cov-4.866500
3102585	ERZ12802814_FASTA_CLST_100	0	sanntis	3302	23111	Saccharide	root:Host-associated:Mammals:Digestive system:Large intestine:Fecal	ERZ12802814_FASTA	mgnify	ERZ12802814.36-NODE-36-length-178778-cov-19.481611
3102586	ERZ12802814_FASTA_CLST_101	0	sanntis	61731	76562	RiPP	root:Host-associated:Mammals:Digestive system:Large intestine:Fecal	ERZ12802814_FASTA	mgnify	ERZ12802814.36-NODE-36-length-178778-cov-19.481611
3102588	ERZ12802814_FASTA_CLST_103	1	sanntis	14627	23938	RiPP	root:Host-associated:Mammals:Digestive system:Large intestine:Fecal	ERZ12802814_FASTA	mgnify	ERZ12802814.1895-NODE-1895-length-24072-cov-9.544239
3102589	ERZ12802814_FASTA_CLST_104	10	sanntis	19	33496	Saccharide	root:Host-associated:Mammals:Digestive system:Large intestine:Fecal	ERZ12802814_FASTA	mgnify	ERZ12802814.402-NODE-402-length-68315-cov-19.420319
3102590	ERZ12802814_FASTA_CLST_105	0	sanntis	6166	9680	RiPP	root:Host-associated:Mammals:Digestive system:Large intestine:Fecal	ERZ12802814_FASTA	mgnify	ERZ12802814.528-NODE-528-length-58939-cov-32.007336
3102592	ERZ12802814_FASTA_CLST_107	0	sanntis	73067	99160	Saccharide	root:Host-associated:Mammals:Digestive system:Large intestine:Fecal	ERZ12802814_FASTA	mgnify	ERZ12802814.41-NODE-41-length-168984-cov-15.999994
3102593	ERZ12802814_FASTA_CLST_108	1	sanntis	3956	22210	Saccharide	root:Host-associated:Mammals:Digestive system:Large intestine:Fecal	ERZ12802814_FASTA	mgnify	ERZ12802814.2100-NODE-2100-length-22212-cov-6.893623
3102595	ERZ12802814_FASTA_CLST_110	11	sanntis	92	10954	Saccharide	root:Host-associated:Mammals:Digestive system:Large intestine:Fecal	ERZ12802814_FASTA	mgnify	ERZ12802814.4271-NODE-4271-length-11145-cov-43.279531
3102596	ERZ12802814_FASTA_CLST_111	0	sanntis	78223	88595	RiPP	root:Host-associated:Mammals:Digestive system:Large intestine:Fecal	ERZ12802814_FASTA	mgnify	ERZ12802814.27-NODE-27-length-202928-cov-61.074628
3102597	ERZ12802814_FASTA_CLST_112	1	sanntis	6954	15229	Saccharide	root:Host-associated:Mammals:Digestive system:Large intestine:Fecal	ERZ12802814_FASTA	mgnify	ERZ12802814.3156-NODE-3156-length-15231-cov-5.106023
3102598	ERZ12802814_FASTA_CLST_113	1	sanntis	112375	117825	Saccharide	root:Host-associated:Mammals:Digestive system:Large intestine:Fecal	ERZ12802814_FASTA	mgnify	ERZ12802814.123-NODE-123-length-118359-cov-32.516069
3102600	ERZ12802814_FASTA_CLST_115	0	sanntis	8569	38527	Saccharide	root:Host-associated:Mammals:Digestive system:Large intestine:Fecal	ERZ12802814_FASTA	mgnify	ERZ12802814.817-NODE-817-length-44570-cov-24.733348
3102601	ERZ12802814_FASTA_CLST_116	11	sanntis	52	17775	NRP	root:Host-associated:Mammals:Digestive system:Large intestine:Fecal	ERZ12802814_FASTA	mgnify	ERZ12802814.2666-NODE-2666-length-17777-cov-6.214141
3102602	ERZ12802814_FASTA_CLST_117	0	sanntis	6622	17508	Saccharide	root:Host-associated:Mammals:Digestive system:Large intestine:Fecal	ERZ12802814_FASTA	mgnify	ERZ12802814.117-NODE-117-length-120226-cov-12.668639
3102604	ERZ12802814_FASTA_CLST_119	10	sanntis	167	14445	Saccharide	root:Host-associated:Mammals:Digestive system:Large intestine:Fecal	ERZ12802814_FASTA	mgnify	ERZ12802814.1913-NODE-1913-length-23968-cov-43.375863
3102605	ERZ12802814_FASTA_CLST_120	11	sanntis	399	27444	Saccharide	root:Host-associated:Mammals:Digestive system:Large intestine:Fecal	ERZ12802814_FASTA	mgnify	ERZ12802814.1604-NODE-1604-length-27470-cov-6.176619
3102606	ERZ12802814_FASTA_CLST_121	0	sanntis	31489	41072	Other	root:Host-associated:Mammals:Digestive system:Large intestine:Fecal	ERZ12802814_FASTA	mgnify	ERZ12802814.228-NODE-228-length-89158-cov-28.736182
3102607	ERZ12802814_FASTA_CLST_122	10	sanntis	95	2816	RiPP	root:Host-associated:Mammals:Digestive system:Large intestine:Fecal	ERZ12802814_FASTA	mgnify	ERZ12802814.11314-NODE-11314-length-3732-cov-24.559695
3102609	ERZ12802814_FASTA_CLST_124	0	sanntis	6942	22800	Other	root:Host-associated:Mammals:Digestive system:Large intestine:Fecal	ERZ12802814_FASTA	mgnify	ERZ12802814.1851-NODE-1851-length-24551-cov-12.581156
3102610	ERZ12802814_FASTA_CLST_125	1	sanntis	2465	7717	NRP	root:Host-associated:Mammals:Digestive system:Large intestine:Fecal	ERZ12802814_FASTA	mgnify	ERZ12802814.5845-NODE-5845-length-7719-cov-11.316414
3102613	ERZ12802814_FASTA_CLST_128	0	sanntis	78831	98108	Other	root:Host-associated:Mammals:Digestive system:Large intestine:Fecal	ERZ12802814_FASTA	mgnify	ERZ12802814.62-NODE-62-length-149898-cov-72.071195
3102616	ERZ12802814_FASTA_CLST_131	11	sanntis	3	4623	Polyketide	root:Host-associated:Mammals:Digestive system:Large intestine:Fecal	ERZ12802814_FASTA	mgnify	ERZ12802814.9118-NODE-9118-length-4643-cov-3.682650
3102620	ERZ12802814_FASTA_CLST_135	10	sanntis	48	3966	RiPP	root:Host-associated:Mammals:Digestive system:Large intestine:Fecal	ERZ12802814_FASTA	mgnify	ERZ12802814.9373-NODE-9373-length-4509-cov-18.052986
3102622	ERZ12802814_FASTA_CLST_137	0	sanntis	65421	71494	NRP|Saccharide	root:Host-associated:Mammals:Digestive system:Large intestine:Fecal	ERZ12802814_FASTA	mgnify	ERZ12802814.157-NODE-157-length-106441-cov-116.174929
3102625	ERZ12802814_FASTA_CLST_140	0	sanntis	39609	65769	Other	root:Host-associated:Mammals:Digestive system:Large intestine:Fecal	ERZ12802814_FASTA	mgnify	ERZ12802814.255-NODE-255-length-85756-cov-40.833421
3102627	ERZ12802814_FASTA_CLST_142	0	sanntis	19725	24273	Polyketide	root:Host-associated:Mammals:Digestive system:Large intestine:Fecal	ERZ12802814_FASTA	mgnify	ERZ12802814.899-NODE-899-length-42173-cov-9.428368
3102628	ERZ12802814_FASTA_CLST_143	0	sanntis	30459	36978	RiPP	root:Host-associated:Mammals:Digestive system:Large intestine:Fecal	ERZ12802814_FASTA	mgnify	ERZ12802814.758-NODE-758-length-46620-cov-36.330141
3102629	ERZ12802814_FASTA_CLST_144	10	sanntis	56	12863	Polyketide	root:Host-associated:Mammals:Digestive system:Large intestine:Fecal	ERZ12802814_FASTA	mgnify	ERZ12802814.3552-NODE-3552-length-13502-cov-17.837510
3102631	ERZ12802814_FASTA_CLST_146	10	sanntis	3	2403	RiPP	root:Host-associated:Mammals:Digestive system:Large intestine:Fecal	ERZ12802814_FASTA	mgnify	ERZ12802814.8976-NODE-8976-length-4709-cov-112.860765
3102633	ERZ12802814_FASTA_CLST_148	11	sanntis	1	18789	Saccharide	root:Host-associated:Mammals:Digestive system:Large intestine:Fecal	ERZ12802814_FASTA	mgnify	ERZ12802814.2503-NODE-2503-length-18819-cov-4.800362
3102634	ERZ12802814_FASTA_CLST_149	0	sanntis	16412	38161	Saccharide	root:Host-associated:Mammals:Digestive system:Large intestine:Fecal	ERZ12802814_FASTA	mgnify	ERZ12802814.1030-NODE-1030-length-38703-cov-127.160422
3102635	ERZ12802814_FASTA_CLST_150	11	sanntis	1	10408	NRP	root:Host-associated:Mammals:Digestive system:Large intestine:Fecal	ERZ12802814_FASTA	mgnify	ERZ12802814.4531-NODE-4531-length-10409-cov-6.536314
3102639	ERZ12802814_FASTA_CLST_154	0	sanntis	27875	30917	Polyketide	root:Host-associated:Mammals:Digestive system:Large intestine:Fecal	ERZ12802814_FASTA	mgnify	ERZ12802814.347-NODE-347-length-72833-cov-10.797631
3102640	ERZ12802814_FASTA_CLST_155	11	sanntis	1	4801	Saccharide	root:Host-associated:Mammals:Digestive system:Large intestine:Fecal	ERZ12802814_FASTA	mgnify	ERZ12802814.8822-NODE-8822-length-4802-cov-5.574889
3102641	ERZ12802814_FASTA_CLST_156	11	sanntis	3	7584	Saccharide	root:Host-associated:Mammals:Digestive system:Large intestine:Fecal	ERZ12802814_FASTA	mgnify	ERZ12802814.5731-NODE-5731-length-7900-cov-4.740854
3102642	ERZ12802814_FASTA_CLST_157	10	sanntis	1	58498	Other	root:Host-associated:Mammals:Digestive system:Large intestine:Fecal	ERZ12802814_FASTA	mgnify	ERZ12802814.428-NODE-428-length-65238-cov-7.224322
3102643	ERZ12802814_FASTA_CLST_158	0	sanntis	8924	15294	Saccharide	root:Host-associated:Mammals:Digestive system:Large intestine:Fecal	ERZ12802814_FASTA	mgnify	ERZ12802814.911-NODE-911-length-41700-cov-24.659143
3102644	ERZ12802814_FASTA_CLST_159	11	sanntis	2	8004	NRP|Saccharide	root:Host-associated:Mammals:Digestive system:Large intestine:Fecal	ERZ12802814_FASTA	mgnify	ERZ12802814.5622-NODE-5622-length-8054-cov-8.922740
3102645	ERZ12802814_FASTA_CLST_160	11	sanntis	1	16485	NRP	root:Host-associated:Mammals:Digestive system:Large intestine:Fecal	ERZ12802814_FASTA	mgnify	ERZ12802814.2878-NODE-2878-length-16486-cov-6.188303
3102646	ERZ12802814_FASTA_CLST_161	10	sanntis	299	9863	RiPP	root:Host-associated:Mammals:Digestive system:Large intestine:Fecal	ERZ12802814_FASTA	mgnify	ERZ12802814.2755-NODE-2755-length-17201-cov-33.084918
3102648	ERZ12802814_FASTA_CLST_163	11	sanntis	2	4288	RiPP	root:Host-associated:Mammals:Digestive system:Large intestine:Fecal	ERZ12802814_FASTA	mgnify	ERZ12802814.9604-NODE-9604-length-4396-cov-57.280120
3102650	ERZ12802814_FASTA_CLST_165	0	sanntis	99491	116708	Other	root:Host-associated:Mammals:Digestive system:Large intestine:Fecal	ERZ12802814_FASTA	mgnify	ERZ12802814.84-NODE-84-length-132907-cov-11.553443
3102651	ERZ12802814_FASTA_CLST_166	10	sanntis	382	9763	Saccharide	root:Host-associated:Mammals:Digestive system:Large intestine:Fecal	ERZ12802814_FASTA	mgnify	ERZ12802814.1573-NODE-1573-length-28131-cov-26.897813
3102652	ERZ12802814_FASTA_CLST_167	10	sanntis	1	5779	RiPP	root:Host-associated:Mammals:Digestive system:Large intestine:Fecal	ERZ12802814_FASTA	mgnify	ERZ12802814.6261-NODE-6261-length-7062-cov-6.004139
3102653	ERZ12802814_FASTA_CLST_168	11	sanntis	3	3318	RiPP	root:Host-associated:Mammals:Digestive system:Large intestine:Fecal	ERZ12802814_FASTA	mgnify	ERZ12802814.12853-NODE-12853-length-3319-cov-4.104167
3102654	ERZ12802814_FASTA_CLST_169	11	sanntis	137	6662	Saccharide	root:Host-associated:Mammals:Digestive system:Large intestine:Fecal	ERZ12802814_FASTA	mgnify	ERZ12802814.6519-NODE-6519-length-6728-cov-16.759329
3102656	ERZ12802814_FASTA_CLST_171	11	sanntis	2	6550	NRP	root:Host-associated:Mammals:Digestive system:Large intestine:Fecal	ERZ12802814_FASTA	mgnify	ERZ12802814.6676-NODE-6676-length-6550-cov-3.876366
3102659	ERZ12802814_FASTA_CLST_174	10	sanntis	1	3528	Saccharide	root:Host-associated:Mammals:Digestive system:Large intestine:Fecal	ERZ12802814_FASTA	mgnify	ERZ12802814.10531-NODE-10531-length-4002-cov-3.872815
3102661	ERZ12802814_FASTA_CLST_176	10	sanntis	2	18219	Other	root:Host-associated:Mammals:Digestive system:Large intestine:Fecal	ERZ12802814_FASTA	mgnify	ERZ12802814.2578-NODE-2578-length-18374-cov-23.428080
3102662	ERZ12802814_FASTA_CLST_177	11	sanntis	2	8765	RiPP	root:Host-associated:Mammals:Digestive system:Large intestine:Fecal	ERZ12802814_FASTA	mgnify	ERZ12802814.4988-NODE-4988-length-9314-cov-7.486770
3102663	ERZ12802814_FASTA_CLST_178	0	sanntis	52875	81015	Other	root:Host-associated:Mammals:Digestive system:Large intestine:Fecal	ERZ12802814_FASTA	mgnify	ERZ12802814.78-NODE-78-length-133707-cov-140.753202
3102665	ERZ12802814_FASTA_CLST_180	10	sanntis	2	2025	RiPP	root:Host-associated:Mammals:Digestive system:Large intestine:Fecal	ERZ12802814_FASTA	mgnify	ERZ12802814.9450-NODE-9450-length-4468-cov-5.098119
3102667	ERZ12802814_FASTA_CLST_182	10	sanntis	227	11063	Other	root:Host-associated:Mammals:Digestive system:Large intestine:Fecal	ERZ12802814_FASTA	mgnify	ERZ12802814.4069-NODE-4069-length-11732-cov-26.138991
3102669	ERZ12802814_FASTA_CLST_184	10	sanntis	24	3806	RiPP	root:Host-associated:Mammals:Digestive system:Large intestine:Fecal	ERZ12802814_FASTA	mgnify	ERZ12802814.5311-NODE-5311-length-8617-cov-5.460056
3102670	ERZ12802814_FASTA_CLST_185	11	sanntis	154	5117	RiPP	root:Host-associated:Mammals:Digestive system:Large intestine:Fecal	ERZ12802814_FASTA	mgnify	ERZ12802814.8299-NODE-8299-length-5119-cov-6.976896
3102672	ERZ12802814_FASTA_CLST_187	0	sanntis	22250	36556	RiPP	root:Host-associated:Mammals:Digestive system:Large intestine:Fecal	ERZ12802814_FASTA	mgnify	ERZ12802814.1009-NODE-1009-length-39400-cov-10.958394
3102673	ERZ12802814_FASTA_CLST_188	10	sanntis	2	17177	Saccharide	root:Host-associated:Mammals:Digestive system:Large intestine:Fecal	ERZ12802814_FASTA	mgnify	ERZ12802814.200-NODE-200-length-93858-cov-34.558927
3102674	ERZ12802814_FASTA_CLST_189	0	sanntis	12758	21951	NRP|Saccharide	root:Host-associated:Mammals:Digestive system:Large intestine:Fecal	ERZ12802814_FASTA	mgnify	ERZ12802814.1954-NODE-1954-length-23573-cov-47.920316
3102675	ERZ12802814_FASTA_CLST_190	0	sanntis	3434	20778	Other	root:Host-associated:Mammals:Digestive system:Large intestine:Fecal	ERZ12802814_FASTA	mgnify	ERZ12802814.553-NODE-553-length-57437-cov-10.638772
3102678	ERZ12802814_FASTA_CLST_193	0	sanntis	41944	50115	RiPP	root:Host-associated:Mammals:Digestive system:Large intestine:Fecal	ERZ12802814_FASTA	mgnify	ERZ12802814.666-NODE-666-length-50587-cov-34.448330
3102679	ERZ12802814_FASTA_CLST_194	1	sanntis	5597	15199	Polyketide	root:Host-associated:Mammals:Digestive system:Large intestine:Fecal	ERZ12802814_FASTA	mgnify	ERZ12802814.3142-NODE-3142-length-15298-cov-26.849242
3102680	ERZ12802814_FASTA_CLST_195	0	sanntis	77535	84888	Saccharide	root:Host-associated:Mammals:Digestive system:Large intestine:Fecal	ERZ12802814_FASTA	mgnify	ERZ12802814.154-NODE-154-length-107877-cov-9.649292
3102681	ERZ12802814_FASTA_CLST_196	11	sanntis	2	8387	Saccharide	root:Host-associated:Mammals:Digestive system:Large intestine:Fecal	ERZ12802814_FASTA	mgnify	ERZ12802814.5353-NODE-5353-length-8534-cov-6.104493
3102683	ERZ12802814_FASTA_CLST_198	10	sanntis	3	42869	Other	root:Host-associated:Mammals:Digestive system:Large intestine:Fecal	ERZ12802814_FASTA	mgnify	ERZ12802814.877-NODE-877-length-43083-cov-10.193665
3102685	ERZ12802814_FASTA_CLST_200	0	sanntis	6953	22762	Polyketide	root:Host-associated:Mammals:Digestive system:Large intestine:Fecal	ERZ12802814_FASTA	mgnify	ERZ12802814.2001-NODE-2001-length-23152-cov-42.236048
3102686	ERZ12802814_FASTA_CLST_201	10	sanntis	1	6450	Saccharide	root:Host-associated:Mammals:Digestive system:Large intestine:Fecal	ERZ12802814_FASTA	mgnify	ERZ12802814.3011-NODE-3011-length-15868-cov-8.059065
3102687	ERZ12802814_FASTA_CLST_202	0	sanntis	40223	46935	Saccharide	root:Host-associated:Mammals:Digestive system:Large intestine:Fecal	ERZ12802814_FASTA	mgnify	ERZ12802814.715-NODE-715-length-48314-cov-86.652500
3102688	ERZ12802814_FASTA_CLST_203	10	sanntis	109	2562	RiPP	root:Host-associated:Mammals:Digestive system:Large intestine:Fecal	ERZ12802814_FASTA	mgnify	ERZ12802814.13384-NODE-13384-length-3198-cov-50.383710
3102689	ERZ12802814_FASTA_CLST_204	0	sanntis	5329	9436	Terpene	root:Host-associated:Mammals:Digestive system:Large intestine:Fecal	ERZ12802814_FASTA	mgnify	ERZ12802814.3858-NODE-3858-length-12373-cov-8.502679
3102692	ERZ12802814_FASTA_CLST_207	10	sanntis	2	11104	Saccharide	root:Host-associated:Mammals:Digestive system:Large intestine:Fecal	ERZ12802814_FASTA	mgnify	ERZ12802814.2919-NODE-2919-length-16272-cov-24.356724
3102693	ERZ12802814_FASTA_CLST_208	0	sanntis	86244	109389	Saccharide	root:Host-associated:Mammals:Digestive system:Large intestine:Fecal	ERZ12802814_FASTA	mgnify	ERZ12802814.76-NODE-76-length-137455-cov-37.777132
3102694	ERZ12802814_FASTA_CLST_209	0	sanntis	36112	53622	Saccharide	root:Host-associated:Mammals:Digestive system:Large intestine:Fecal	ERZ12802814_FASTA	mgnify	ERZ12802814.21-NODE-21-length-210976-cov-41.691330
3102696	ERZ12802814_FASTA_CLST_211	11	sanntis	2	3611	RiPP	root:Host-associated:Mammals:Digestive system:Large intestine:Fecal	ERZ12802814_FASTA	mgnify	ERZ12802814.11738-NODE-11738-length-3612-cov-3.982288
3102698	ERZ12802814_FASTA_CLST_213	10	sanntis	243	18497	Other	root:Host-associated:Mammals:Digestive system:Large intestine:Fecal	ERZ12802814_FASTA	mgnify	ERZ12802814.498-NODE-498-length-60969-cov-33.205109
3102699	ERZ12802814_FASTA_CLST_214	11	sanntis	1	4423	Saccharide	root:Host-associated:Mammals:Digestive system:Large intestine:Fecal	ERZ12802814_FASTA	mgnify	ERZ12802814.9538-NODE-9538-length-4423-cov-3.957418
3102701	ERZ12802814_FASTA_CLST_216	11	sanntis	2	13738	Polyketide	root:Host-associated:Mammals:Digestive system:Large intestine:Fecal	ERZ12802814_FASTA	mgnify	ERZ12802814.3285-NODE-3285-length-14518-cov-24.493259
3102702	ERZ12802814_FASTA_CLST_217	11	sanntis	2	11057	Other	root:Host-associated:Mammals:Digestive system:Large intestine:Fecal	ERZ12802814_FASTA	mgnify	ERZ12802814.4255-NODE-4255-length-11181-cov-6.603901
3102705	ERZ12802814_FASTA_CLST_220	11	sanntis	1	7466	RiPP	root:Host-associated:Mammals:Digestive system:Large intestine:Fecal	ERZ12802814_FASTA	mgnify	ERZ12802814.6001-NODE-6001-length-7466-cov-6.621239
3102707	ERZ12802814_FASTA_CLST_222	11	sanntis	312	16503	Other	root:Host-associated:Mammals:Digestive system:Large intestine:Fecal	ERZ12802814_FASTA	mgnify	ERZ12802814.2874-NODE-2874-length-16505-cov-17.467903
3102709	ERZ12802814_FASTA_CLST_224	10	sanntis	2	5330	Polyketide	root:Host-associated:Mammals:Digestive system:Large intestine:Fecal	ERZ12802814_FASTA	mgnify	ERZ12802814.5661-NODE-5661-length-8000-cov-6.543864
3102710	ERZ12802814_FASTA_CLST_225	10	sanntis	3	19988	NRP	root:Host-associated:Mammals:Digestive system:Large intestine:Fecal	ERZ12802814_FASTA	mgnify	ERZ12802814.2251-NODE-2251-length-20783-cov-6.744452
3102712	ERZ12802814_FASTA_CLST_227	0	sanntis	22280	27809	Polyketide	root:Host-associated:Mammals:Digestive system:Large intestine:Fecal	ERZ12802814_FASTA	mgnify	ERZ12802814.1495-NODE-1495-length-29353-cov-9.324903
3102714	ERZ12802814_FASTA_CLST_229	0	sanntis	2165	12184	RiPP	root:Host-associated:Mammals:Digestive system:Large intestine:Fecal	ERZ12802814_FASTA	mgnify	ERZ12802814.1305-NODE-1305-length-32533-cov-23.437681
3102715	ERZ12802814_FASTA_CLST_230	0	sanntis	4758	16852	Other	root:Host-associated:Mammals:Digestive system:Large intestine:Fecal	ERZ12802814_FASTA	mgnify	ERZ12802814.1323-NODE-1323-length-32152-cov-7.691653
3102716	ERZ12802814_FASTA_CLST_231	0	sanntis	26362	42641	NRP	root:Host-associated:Mammals:Digestive system:Large intestine:Fecal	ERZ12802814_FASTA	mgnify	ERZ12802814.728-NODE-728-length-47854-cov-11.239419
3102718	ERZ12802814_FASTA_CLST_233	0	sanntis	13837	29416	RiPP	root:Host-associated:Mammals:Digestive system:Large intestine:Fecal	ERZ12802814_FASTA	mgnify	ERZ12802814.1215-NODE-1215-length-34480-cov-7.663007
3102720	ERZ12802814_FASTA_CLST_235	0	sanntis	4037	10104	RiPP	root:Host-associated:Mammals:Digestive system:Large intestine:Fecal	ERZ12802814_FASTA	mgnify	ERZ12802814.4342-NODE-4342-length-10998-cov-7.782052
3102721	ERZ12802814_FASTA_CLST_236	0	sanntis	86478	105539	RiPP	root:Host-associated:Mammals:Digestive system:Large intestine:Fecal	ERZ12802814_FASTA	mgnify	ERZ12802814.72-NODE-72-length-142840-cov-16.637777
3102722	ERZ12802814_FASTA_CLST_237	0	sanntis	33501	59723	Saccharide	root:Host-associated:Mammals:Digestive system:Large intestine:Fecal	ERZ12802814_FASTA	mgnify	ERZ12802814.253-NODE-253-length-86145-cov-9.124846
3102723	ERZ12802814_FASTA_CLST_238	11	sanntis	218	10240	RiPP	root:Host-associated:Mammals:Digestive system:Large intestine:Fecal	ERZ12802814_FASTA	mgnify	ERZ12802814.4599-NODE-4599-length-10240-cov-8.037310
3102725	ERZ12802814_FASTA_CLST_240	11	sanntis	1	3710	RiPP	root:Host-associated:Mammals:Digestive system:Large intestine:Fecal	ERZ12802814_FASTA	mgnify	ERZ12802814.11079-NODE-11079-length-3821-cov-5.224376
3102727	ERZ12802814_FASTA_CLST_242	11	sanntis	3	5305	RiPP	root:Host-associated:Mammals:Digestive system:Large intestine:Fecal	ERZ12802814_FASTA	mgnify	ERZ12802814.8069-NODE-8069-length-5307-cov-3.861767
3102730	ERZ12802814_FASTA_CLST_245	11	sanntis	2	3338	RiPP	root:Host-associated:Mammals:Digestive system:Large intestine:Fecal	ERZ12802814_FASTA	mgnify	ERZ12802814.12460-NODE-12460-length-3425-cov-32.272107
3102732	ERZ12802814_FASTA_CLST_247	11	sanntis	184	7520	Polyketide	root:Host-associated:Mammals:Digestive system:Large intestine:Fecal	ERZ12802814_FASTA	mgnify	ERZ12802814.5970-NODE-5970-length-7521-cov-4.212564
3102733	ERZ12802814_FASTA_CLST_248	10	sanntis	3	9366	Other	root:Host-associated:Mammals:Digestive system:Large intestine:Fecal	ERZ12802814_FASTA	mgnify	ERZ12802814.4469-NODE-4469-length-10615-cov-4.443939
3102736	ERZ12802814_FASTA_CLST_251	11	sanntis	1	8197	RiPP	root:Host-associated:Mammals:Digestive system:Large intestine:Fecal	ERZ12802814_FASTA	mgnify	ERZ12802814.5546-NODE-5546-length-8199-cov-23.124632
3102738	ERZ12802814_FASTA_CLST_253	0	sanntis	35844	41124	NRP	root:Host-associated:Mammals:Digestive system:Large intestine:Fecal	ERZ12802814_FASTA	mgnify	ERZ12802814.903-NODE-903-length-42090-cov-29.086951
3102739	ERZ12802814_FASTA_CLST_254	11	sanntis	103	6171	RiPP	root:Host-associated:Mammals:Digestive system:Large intestine:Fecal	ERZ12802814_FASTA	mgnify	ERZ12802814.6915-NODE-6915-length-6275-cov-7.449678
3102741	ERZ12802814_FASTA_CLST_256	10	sanntis	1	19885	Saccharide	root:Host-associated:Mammals:Digestive system:Large intestine:Fecal	ERZ12802814_FASTA	mgnify	ERZ12802814.1865-NODE-1865-length-24401-cov-6.648484
3102742	ERZ12802814_FASTA_CLST_257	10	sanntis	237	22734	Saccharide	root:Host-associated:Mammals:Digestive system:Large intestine:Fecal	ERZ12802814_FASTA	mgnify	ERZ12802814.834-NODE-834-length-44253-cov-28.903978
3102743	ERZ12802814_FASTA_CLST_258	1	sanntis	5500	24745	Saccharide	root:Host-associated:Mammals:Digestive system:Large intestine:Fecal	ERZ12802814_FASTA	mgnify	ERZ12802814.1797-NODE-1797-length-25089-cov-69.871774
3102744	ERZ12802814_FASTA_CLST_259	0	sanntis	143428	154533	Saccharide	root:Host-associated:Mammals:Digestive system:Large intestine:Fecal	ERZ12802814_FASTA	mgnify	ERZ12802814.32-NODE-32-length-188899-cov-58.013943
3102745	ERZ12802814_FASTA_CLST_260	0	sanntis	13283	26581	Other	root:Host-associated:Mammals:Digestive system:Large intestine:Fecal	ERZ12802814_FASTA	mgnify	ERZ12802814.165-NODE-165-length-103931-cov-29.740084
3102747	ERZ12802814_FASTA_CLST_262	11	sanntis	283	3069	Saccharide	root:Host-associated:Mammals:Digestive system:Large intestine:Fecal	ERZ12802814_FASTA	mgnify	ERZ12802814.13989-NODE-13989-length-3071-cov-3.874668
3102748	ERZ12802814_FASTA_CLST_263	11	sanntis	2	7313	Other	root:Host-associated:Mammals:Digestive system:Large intestine:Fecal	ERZ12802814_FASTA	mgnify	ERZ12802814.6045-NODE-6045-length-7415-cov-3.988451
3102749	ERZ12802814_FASTA_CLST_264	11	sanntis	1	8686	RiPP	root:Host-associated:Mammals:Digestive system:Large intestine:Fecal	ERZ12802814_FASTA	mgnify	ERZ12802814.5279-NODE-5279-length-8687-cov-6.362257
3102750	ERZ12802814_FASTA_CLST_265	11	sanntis	13	17667	Saccharide	root:Host-associated:Mammals:Digestive system:Large intestine:Fecal	ERZ12802814_FASTA	mgnify	ERZ12802814.2670-NODE-2670-length-17726-cov-6.734593
3102751	ERZ12802814_FASTA_CLST_266	11	sanntis	2	3642	Saccharide	root:Host-associated:Mammals:Digestive system:Large intestine:Fecal	ERZ12802814_FASTA	mgnify	ERZ12802814.11617-NODE-11617-length-3643-cov-3.121237
3102752	ERZ12802814_FASTA_CLST_267	0	sanntis	6823	8581	NRP	root:Host-associated:Mammals:Digestive system:Large intestine:Fecal	ERZ12802814_FASTA	mgnify	ERZ12802814.1873-NODE-1873-length-24274-cov-5.896197
3102753	ERZ12802814_FASTA_CLST_268	10	sanntis	3	8102	RiPP	root:Host-associated:Mammals:Digestive system:Large intestine:Fecal	ERZ12802814_FASTA	mgnify	ERZ12802814.4614-NODE-4614-length-10219-cov-5.920307
3102754	ERZ12802814_FASTA_CLST_269	11	sanntis	3	10244	RiPP	root:Host-associated:Mammals:Digestive system:Large intestine:Fecal	ERZ12802814_FASTA	mgnify	ERZ12802814.4597-NODE-4597-length-10244-cov-5.508490
3102756	ERZ12802814_FASTA_CLST_271	0	sanntis	55017	63979	RiPP	root:Host-associated:Mammals:Digestive system:Large intestine:Fecal	ERZ12802814_FASTA	mgnify	ERZ12802814.268-NODE-268-length-83643-cov-59.927944
3102757	ERZ12802814_FASTA_CLST_272	10	sanntis	3	6346	NRP	root:Host-associated:Mammals:Digestive system:Large intestine:Fecal	ERZ12802814_FASTA	mgnify	ERZ12802814.2253-NODE-2253-length-20766-cov-27.403216
3102758	ERZ12802814_FASTA_CLST_273	10	sanntis	38	3358	Saccharide	root:Host-associated:Mammals:Digestive system:Large intestine:Fecal	ERZ12802814_FASTA	mgnify	ERZ12802814.11322-NODE-11322-length-3731-cov-3.627584
3102759	ERZ12802814_FASTA_CLST_274	0	sanntis	20315	23880	RiPP	root:Host-associated:Mammals:Digestive system:Large intestine:Fecal	ERZ12802814_FASTA	mgnify	ERZ12802814.1365-NODE-1365-length-31448-cov-20.890772
3102760	ERZ12802814_FASTA_CLST_275	11	sanntis	104	5366	RiPP	root:Host-associated:Mammals:Digestive system:Large intestine:Fecal	ERZ12802814_FASTA	mgnify	ERZ12802814.7973-NODE-7973-length-5367-cov-24.441453
3102762	ERZ12802814_FASTA_CLST_277	0	sanntis	30674	44142	Polyketide	root:Host-associated:Mammals:Digestive system:Large intestine:Fecal	ERZ12802814_FASTA	mgnify	ERZ12802814.415-NODE-415-length-66368-cov-124.702351
3102764	ERZ12802814_FASTA_CLST_279	0	sanntis	95916	104672	RiPP	root:Host-associated:Mammals:Digestive system:Large intestine:Fecal	ERZ12802814_FASTA	mgnify	ERZ12802814.147-NODE-147-length-109027-cov-19.725939
3102765	ERZ12802814_FASTA_CLST_280	10	sanntis	2	6543	RiPP	root:Host-associated:Mammals:Digestive system:Large intestine:Fecal	ERZ12802814_FASTA	mgnify	ERZ12802814.1006-NODE-1006-length-39436-cov-7.581778
3102766	ERZ12802814_FASTA_CLST_281	0	sanntis	4504	29560	Other	root:Host-associated:Mammals:Digestive system:Large intestine:Fecal	ERZ12802814_FASTA	mgnify	ERZ12802814.1332-NODE-1332-length-31964-cov-148.407816
3102768	ERZ12802814_FASTA_CLST_283	10	sanntis	3	3345	Other	root:Host-associated:Mammals:Digestive system:Large intestine:Fecal	ERZ12802814_FASTA	mgnify	ERZ12802814.11621-NODE-11621-length-3642-cov-3.385838
3102770	ERZ12802814_FASTA_CLST_285	10	sanntis	221	12235	RiPP	root:Host-associated:Mammals:Digestive system:Large intestine:Fecal	ERZ12802814_FASTA	mgnify	ERZ12802814.1367-NODE-1367-length-31385-cov-14.720300
3102772	ERZ12802814_FASTA_CLST_287	11	sanntis	97	8352	NRP	root:Host-associated:Mammals:Digestive system:Large intestine:Fecal	ERZ12802814_FASTA	mgnify	ERZ12802814.5463-NODE-5463-length-8352-cov-5.535736
3102774	ERZ12802814_FASTA_CLST_289	10	sanntis	180	11555	Terpene	root:Host-associated:Mammals:Digestive system:Large intestine:Fecal	ERZ12802814_FASTA	mgnify	ERZ12802814.542-NODE-542-length-57972-cov-8.109139
3102775	ERZ12802814_FASTA_CLST_290	11	sanntis	3	15414	Saccharide	root:Host-associated:Mammals:Digestive system:Large intestine:Fecal	ERZ12802814_FASTA	mgnify	ERZ12802814.3100-NODE-3100-length-15445-cov-6.678622
3102777	ERZ12802814_FASTA_CLST_292	1	sanntis	33129	56715	Saccharide	root:Host-associated:Mammals:Digestive system:Large intestine:Fecal	ERZ12802814_FASTA	mgnify	ERZ12802814.570-NODE-570-length-56715-cov-64.527709
3102778	ERZ12802814_FASTA_CLST_293	11	sanntis	2	3118	NRP	root:Host-associated:Mammals:Digestive system:Large intestine:Fecal	ERZ12802814_FASTA	mgnify	ERZ12802814.13580-NODE-13580-length-3156-cov-14.342148
3102779	ERZ12802814_FASTA_CLST_294	0	sanntis	3202	18098	RiPP	root:Host-associated:Mammals:Digestive system:Large intestine:Fecal	ERZ12802814_FASTA	mgnify	ERZ12802814.220-NODE-220-length-90576-cov-86.060837
3102780	ERZ12802814_FASTA_CLST_295	0	sanntis	7418	29250	Saccharide	root:Host-associated:Mammals:Digestive system:Large intestine:Fecal	ERZ12802814_FASTA	mgnify	ERZ12802814.1062-NODE-1062-length-37834-cov-23.071362
3102781	ERZ12802814_FASTA_CLST_296	11	sanntis	152	8559	Saccharide	root:Host-associated:Mammals:Digestive system:Large intestine:Fecal	ERZ12802814_FASTA	mgnify	ERZ12802814.5321-NODE-5321-length-8599-cov-4.538038
3102782	ERZ12802814_FASTA_CLST_297	0	sanntis	7280	15130	Saccharide	root:Host-associated:Mammals:Digestive system:Large intestine:Fecal	ERZ12802814_FASTA	mgnify	ERZ12802814.1382-NODE-1382-length-31135-cov-55.273069
3102783	ERZ12802814_FASTA_CLST_298	10	sanntis	2	14624	RiPP	root:Host-associated:Mammals:Digestive system:Large intestine:Fecal	ERZ12802814_FASTA	mgnify	ERZ12802814.942-NODE-942-length-41161-cov-55.943196
3102784	ERZ12802814_FASTA_CLST_299	10	sanntis	91	10245	NRP	root:Host-associated:Mammals:Digestive system:Large intestine:Fecal	ERZ12802814_FASTA	mgnify	ERZ12802814.4206-NODE-4206-length-11315-cov-25.366252
3102787	ERZ12802814_FASTA_CLST_302	10	sanntis	56	13981	Polyketide	root:Host-associated:Mammals:Digestive system:Large intestine:Fecal	ERZ12802814_FASTA	mgnify	ERZ12802814.1537-NODE-1537-length-28623-cov-26.109878
3102789	ERZ12802814_FASTA_CLST_304	11	sanntis	1	4319	RiPP	root:Host-associated:Mammals:Digestive system:Large intestine:Fecal	ERZ12802814_FASTA	mgnify	ERZ12802814.9768-NODE-9768-length-4320-cov-4.010551
3102790	ERZ12802814_FASTA_CLST_305	10	sanntis	22	3130	RiPP	root:Host-associated:Mammals:Digestive system:Large intestine:Fecal	ERZ12802814_FASTA	mgnify	ERZ12802814.12613-NODE-12613-length-3382-cov-6.826871
3102792	ERZ12802814_FASTA_CLST_307	0	sanntis	7968	20036	RiPP	root:Host-associated:Mammals:Digestive system:Large intestine:Fecal	ERZ12802814_FASTA	mgnify	ERZ12802814.2051-NODE-2051-length-22681-cov-7.756165
3102793	ERZ12802814_FASTA_CLST_308	10	sanntis	26	10095	Other	root:Host-associated:Mammals:Digestive system:Large intestine:Fecal	ERZ12802814_FASTA	mgnify	ERZ12802814.57-NODE-57-length-151743-cov-41.927417
3102794	ERZ12802814_FASTA_CLST_309	0	sanntis	19633	37107	Saccharide	root:Host-associated:Mammals:Digestive system:Large intestine:Fecal	ERZ12802814_FASTA	mgnify	ERZ12802814.237-NODE-237-length-88009-cov-13.130978
3102795	ERZ12802814_FASTA_CLST_310	0	sanntis	9883	27961	Other	root:Host-associated:Mammals:Digestive system:Large intestine:Fecal	ERZ12802814_FASTA	mgnify	ERZ12802814.1158-NODE-1158-length-35792-cov-8.094188
3102797	ERZ12802814_FASTA_CLST_312	11	sanntis	2	14301	Saccharide	root:Host-associated:Mammals:Digestive system:Large intestine:Fecal	ERZ12802814_FASTA	mgnify	ERZ12802814.3333-NODE-3333-length-14302-cov-4.824384
3102996	ERZ5402369_FASTA_CLST_1	10	sanntis	2	8527	Terpene	root:Environmental:Aquatic:Marine	ERZ5402369_FASTA	mgnify	ERZ5402369.1323-NODE-1323-length-8619-cov-3.361864
3102998	ERZ5402369_FASTA_CLST_3	10	sanntis	1	7412	Terpene	root:Environmental:Aquatic:Marine	ERZ5402369_FASTA	mgnify	ERZ5402369.700-NODE-700-length-12768-cov-24.163612
3103000	ERZ5402369_FASTA_CLST_5	1	sanntis	3836	5779	Polyketide	root:Environmental:Aquatic:Marine	ERZ5402369_FASTA	mgnify	ERZ5402369.2474-NODE-2474-length-5779-cov-8.873166
3103002	ERZ5402369_FASTA_CLST_7	0	sanntis	32153	35833	Other	root:Environmental:Aquatic:Marine	ERZ5402369_FASTA	mgnify	ERZ5402369.83-NODE-83-length-37215-cov-7.586733
3103003	ERZ5402369_FASTA_CLST_8	11	sanntis	2	7387	Saccharide	root:Environmental:Aquatic:Marine	ERZ5402369_FASTA	mgnify	ERZ5402369.1690-NODE-1690-length-7387-cov-4.400164
3103004	ERZ5402369_FASTA_CLST_9	11	sanntis	2	3733	Terpene	root:Environmental:Aquatic:Marine	ERZ5402369_FASTA	mgnify	ERZ5402369.5073-NODE-5074-length-3741-cov-3.976668
3103007	ERZ5402369_FASTA_CLST_12	10	sanntis	2	3467	Polyketide	root:Environmental:Aquatic:Marine	ERZ5402369_FASTA	mgnify	ERZ5402369.5231-NODE-5232-length-3673-cov-3.160862
3103008	ERZ5402369_FASTA_CLST_13	11	sanntis	3	9483	Other	root:Environmental:Aquatic:Marine	ERZ5402369_FASTA	mgnify	ERZ5402369.1131-NODE-1131-length-9484-cov-9.754905
3103009	ERZ5402369_FASTA_CLST_14	10	sanntis	276	4577	RiPP	root:Environmental:Aquatic:Marine	ERZ5402369_FASTA	mgnify	ERZ5402369.2753-NODE-2753-length-5444-cov-3.371683
3103010	ERZ5402369_FASTA_CLST_15	10	sanntis	3	5536	Other	root:Environmental:Aquatic:Marine	ERZ5402369_FASTA	mgnify	ERZ5402369.1567-NODE-1567-length-7750-cov-9.413905
3103011	ERZ5402369_FASTA_CLST_16	11	sanntis	3	14112	Other	root:Environmental:Aquatic:Marine	ERZ5402369_FASTA	mgnify	ERZ5402369.587-NODE-587-length-14156-cov-6.603291
3103012	ERZ5402369_FASTA_CLST_17	0	sanntis	1999	3004	Other	root:Environmental:Aquatic:Marine	ERZ5402369_FASTA	mgnify	ERZ5402369.6350-NODE-6351-length-3276-cov-13.514437
3103013	ERZ5402369_FASTA_CLST_18	11	sanntis	3	3783	Other	root:Environmental:Aquatic:Marine	ERZ5402369_FASTA	mgnify	ERZ5402369.4970-NODE-4971-length-3784-cov-7.538750
3103015	ERZ5402369_FASTA_CLST_20	11	sanntis	1	3416	Polyketide	root:Environmental:Aquatic:Marine	ERZ5402369_FASTA	mgnify	ERZ5402369.5919-NODE-5920-length-3418-cov-23.543860
3103017	ERZ5402369_FASTA_CLST_22	10	sanntis	2	6475	Terpene	root:Environmental:Aquatic:Marine	ERZ5402369_FASTA	mgnify	ERZ5402369.431-NODE-431-length-16502-cov-3.011005
3103019	ERZ5402369_FASTA_CLST_24	11	sanntis	3	7620	Other	root:Environmental:Aquatic:Marine	ERZ5402369_FASTA	mgnify	ERZ5402369.1600-NODE-1600-length-7663-cov-5.081887
3103020	ERZ5402369_FASTA_CLST_25	11	sanntis	3	7418	Other	root:Environmental:Aquatic:Marine	ERZ5402369_FASTA	mgnify	ERZ5402369.1677-NODE-1677-length-7418-cov-9.439223
3103021	ERZ5402369_FASTA_CLST_26	10	sanntis	209	2463	Terpene	root:Environmental:Aquatic:Marine	ERZ5402369_FASTA	mgnify	ERZ5402369.1252-NODE-1252-length-8920-cov-4.655612
3103024	ERZ5402369_FASTA_CLST_29	10	sanntis	3	4241	RiPP	root:Environmental:Aquatic:Marine	ERZ5402369_FASTA	mgnify	ERZ5402369.3491-NODE-3492-length-4737-cov-12.677915
3103025	ERZ5402369_FASTA_CLST_30	0	sanntis	6393	8536	Polyketide	root:Environmental:Aquatic:Marine	ERZ5402369_FASTA	mgnify	ERZ5402369.285-NODE-285-length-20836-cov-4.655599
3103027	ERZ5402369_FASTA_CLST_32	0	sanntis	2900	5055	Polyketide	root:Environmental:Aquatic:Marine	ERZ5402369_FASTA	mgnify	ERZ5402369.77-NODE-77-length-38608-cov-13.218893
3103028	ERZ5402369_FASTA_CLST_33	0	sanntis	5952	19217	Terpene	root:Environmental:Aquatic:Marine	ERZ5402369_FASTA	mgnify	ERZ5402369.135-NODE-135-length-29302-cov-26.155777
3103030	ERZ5402369_FASTA_CLST_35	10	sanntis	2	5584	Polyketide	root:Environmental:Aquatic:Marine	ERZ5402369_FASTA	mgnify	ERZ5402369.512-NODE-512-length-15180-cov-20.637355
3103031	ERZ5402369_FASTA_CLST_36	11	sanntis	1	3673	Terpene	root:Environmental:Aquatic:Marine	ERZ5402369_FASTA	mgnify	ERZ5402369.5060-NODE-5061-length-3749-cov-3.248511
3103032	ERZ5402369_FASTA_CLST_37	11	sanntis	99	4870	RiPP	root:Environmental:Aquatic:Marine	ERZ5402369_FASTA	mgnify	ERZ5402369.3346-NODE-3347-length-4870-cov-3.380478
3103034	ERZ5402369_FASTA_CLST_39	11	sanntis	46	7879	Other	root:Environmental:Aquatic:Marine	ERZ5402369_FASTA	mgnify	ERZ5402369.1533-NODE-1533-length-7879-cov-4.596498
3103036	ERZ5402369_FASTA_CLST_41	11	sanntis	1	3047	Polyketide	root:Environmental:Aquatic:Marine	ERZ5402369_FASTA	mgnify	ERZ5402369.7154-NODE-7155-length-3048-cov-6.911126
3103037	ERZ5402369_FASTA_CLST_42	11	sanntis	3	3236	Terpene	root:Environmental:Aquatic:Marine	ERZ5402369_FASTA	mgnify	ERZ5402369.6485-NODE-6486-length-3237-cov-2.743872
3103039	ERZ5402369_FASTA_CLST_44	10	sanntis	1	4292	Other	root:Environmental:Aquatic:Marine	ERZ5402369_FASTA	mgnify	ERZ5402369.3037-NODE-3038-length-5141-cov-3.169878
3103040	ERZ5402369_FASTA_CLST_45	10	sanntis	2	2254	Terpene	root:Environmental:Aquatic:Marine	ERZ5402369_FASTA	mgnify	ERZ5402369.6456-NODE-6457-length-3243-cov-10.592848
3103043	ERZ5402369_FASTA_CLST_48	1	sanntis	206516	218908	Terpene	root:Environmental:Aquatic:Marine	ERZ5402369_FASTA	mgnify	ERZ5402369.1-NODE-1-length-219033-cov-13.880678
3103046	ERZ5402369_FASTA_CLST_51	10	sanntis	3	4217	Terpene	root:Environmental:Aquatic:Marine	ERZ5402369_FASTA	mgnify	ERZ5402369.3287-NODE-3288-length-4921-cov-4.584053
3103048	ERZ5402369_FASTA_CLST_53	10	sanntis	2	3390	Polyketide	root:Environmental:Aquatic:Marine	ERZ5402369_FASTA	mgnify	ERZ5402369.2651-NODE-2651-length-5570-cov-4.428468
3103049	ERZ5402369_FASTA_CLST_54	0	sanntis	3299	17035	NRP|Polyketide	root:Environmental:Aquatic:Marine	ERZ5402369_FASTA	mgnify	ERZ5402369.358-NODE-358-length-18540-cov-15.989180
3103050	ERZ5402369_FASTA_CLST_55	0	sanntis	4659	9864	Saccharide	root:Environmental:Aquatic:Marine	ERZ5402369_FASTA	mgnify	ERZ5402369.62-NODE-62-length-43548-cov-7.076794
3103051	ERZ5402369_FASTA_CLST_56	10	sanntis	1	7245	Terpene	root:Environmental:Aquatic:Marine	ERZ5402369_FASTA	mgnify	ERZ5402369.110-NODE-110-length-31973-cov-7.068582
3103053	ERZ5402369_FASTA_CLST_58	11	sanntis	3	3389	Terpene	root:Environmental:Aquatic:Marine	ERZ5402369_FASTA	mgnify	ERZ5402369.6002-NODE-6003-length-3391-cov-2.661871
3103054	ERZ5402369_FASTA_CLST_59	0	sanntis	29067	32312	Polyketide	root:Environmental:Aquatic:Marine	ERZ5402369_FASTA	mgnify	ERZ5402369.42-NODE-42-length-52927-cov-25.644594
3103056	ERZ5402369_FASTA_CLST_61	11	sanntis	1	3576	Terpene	root:Environmental:Aquatic:Marine	ERZ5402369_FASTA	mgnify	ERZ5402369.5457-NODE-5458-length-3577-cov-2.540602
3103057	ERZ5402369_FASTA_CLST_62	10	sanntis	2	3298	Polyketide	root:Environmental:Aquatic:Marine	ERZ5402369_FASTA	mgnify	ERZ5402369.5410-NODE-5411-length-3593-cov-13.851894
3103059	ERZ5402369_FASTA_CLST_64	0	sanntis	2841	9915	Saccharide	root:Environmental:Aquatic:Marine	ERZ5402369_FASTA	mgnify	ERZ5402369.1007-NODE-1007-length-10314-cov-4.867726
3103060	ERZ5402369_FASTA_CLST_65	0	sanntis	24041	25770	Polyketide	root:Environmental:Aquatic:Marine	ERZ5402369_FASTA	mgnify	ERZ5402369.141-NODE-141-length-28898-cov-8.169747
3103061	ERZ5402369_FASTA_CLST_66	11	sanntis	1	3761	Saccharide	root:Environmental:Aquatic:Marine	ERZ5402369_FASTA	mgnify	ERZ5402369.5024-NODE-5025-length-3761-cov-7.780086
3103062	ERZ5402369_FASTA_CLST_67	1	sanntis	23220	25958	Terpene	root:Environmental:Aquatic:Marine	ERZ5402369_FASTA	mgnify	ERZ5402369.178-NODE-178-length-26057-cov-10.847781
3103064	ERZ5402369_FASTA_CLST_69	10	sanntis	3	3529	Terpene	root:Environmental:Aquatic:Marine	ERZ5402369_FASTA	mgnify	ERZ5402369.4662-NODE-4663-length-3948-cov-7.879014
3103066	ERZ5402369_FASTA_CLST_71	10	sanntis	48	7338	Terpene	root:Environmental:Aquatic:Marine	ERZ5402369_FASTA	mgnify	ERZ5402369.1069-NODE-1069-length-9869-cov-9.895150
3103069	ERZ5402369_FASTA_CLST_74	10	sanntis	2	25736	RiPP	root:Environmental:Aquatic:Marine	ERZ5402369_FASTA	mgnify	ERZ5402369.160-NODE-160-length-27221-cov-4.741000
3103070	ERZ5402369_FASTA_CLST_75	10	sanntis	3	2059	Terpene	root:Environmental:Aquatic:Marine	ERZ5402369_FASTA	mgnify	ERZ5402369.5100-NODE-5101-length-3731-cov-8.463819
3103072	ERZ5402369_FASTA_CLST_77	11	sanntis	260	4194	Polyketide	root:Environmental:Aquatic:Marine	ERZ5402369_FASTA	mgnify	ERZ5402369.4239-NODE-4240-length-4194-cov-3.087702
3103073	ERZ5402369_FASTA_CLST_78	10	sanntis	114	2548	Polyketide	root:Environmental:Aquatic:Marine	ERZ5402369_FASTA	mgnify	ERZ5402369.2921-NODE-2922-length-5264-cov-4.768670
3103074	ERZ5402369_FASTA_CLST_79	1	sanntis	39986	54941	Saccharide	root:Environmental:Aquatic:Marine	ERZ5402369_FASTA	mgnify	ERZ5402369.37-NODE-37-length-54941-cov-5.314470
3103075	ERZ5402369_FASTA_CLST_80	11	sanntis	14	3445	Other	root:Environmental:Aquatic:Marine	ERZ5402369_FASTA	mgnify	ERZ5402369.5842-NODE-5843-length-3446-cov-3.661752
3103077	ERZ5402369_FASTA_CLST_82	1	sanntis	3848	8223	Saccharide	root:Environmental:Aquatic:Marine	ERZ5402369_FASTA	mgnify	ERZ5402369.1428-NODE-1428-length-8225-cov-4.995471
3103079	ERZ5402369_FASTA_CLST_84	11	sanntis	7	4469	Terpene	root:Environmental:Aquatic:Marine	ERZ5402369_FASTA	mgnify	ERZ5402369.3829-NODE-3830-length-4470-cov-8.052548
3103080	ERZ5402369_FASTA_CLST_85	10	sanntis	1	6695	Terpene	root:Environmental:Aquatic:Marine	ERZ5402369_FASTA	mgnify	ERZ5402369.1322-NODE-1322-length-8619-cov-108.088744
3103082	ERZ5402369_FASTA_CLST_87	10	sanntis	1	11041	Saccharide	root:Environmental:Aquatic:Marine	ERZ5402369_FASTA	mgnify	ERZ5402369.82-NODE-82-length-37372-cov-8.040357
3103083	ERZ5402369_FASTA_CLST_88	11	sanntis	2	3417	Polyketide	root:Environmental:Aquatic:Marine	ERZ5402369_FASTA	mgnify	ERZ5402369.5233-NODE-5234-length-3672-cov-5.564833
3103084	ERZ5402369_FASTA_CLST_89	10	sanntis	3	7911	Other	root:Environmental:Aquatic:Marine	ERZ5402369_FASTA	mgnify	ERZ5402369.1407-NODE-1407-length-8284-cov-3.062584
3103085	ERZ5402369_FASTA_CLST_90	10	sanntis	207	5804	Polyketide	root:Environmental:Aquatic:Marine	ERZ5402369_FASTA	mgnify	ERZ5402369.146-NODE-146-length-28619-cov-9.597325
3103086	ERZ5402369_FASTA_CLST_91	10	sanntis	2	2763	Terpene	root:Environmental:Aquatic:Marine	ERZ5402369_FASTA	mgnify	ERZ5402369.6112-NODE-6113-length-3352-cov-4.987564
3103088	ERZ5402369_FASTA_CLST_93	1	sanntis	3735	7710	Polyketide	root:Environmental:Aquatic:Marine	ERZ5402369_FASTA	mgnify	ERZ5402369.1583-NODE-1583-length-7711-cov-7.441876
3103089	ERZ5402369_FASTA_CLST_94	0	sanntis	5211	9236	Terpene	root:Environmental:Aquatic:Marine	ERZ5402369_FASTA	mgnify	ERZ5402369.1003-NODE-1003-length-10336-cov-8.659177
3103090	ERZ5402369_FASTA_CLST_95	0	sanntis	6546	8257	Polyketide	root:Environmental:Aquatic:Marine	ERZ5402369_FASTA	mgnify	ERZ5402369.1041-NODE-1041-length-10077-cov-7.514069
3103091	ERZ5402369_FASTA_CLST_96	10	sanntis	1	3569	Terpene	root:Environmental:Aquatic:Marine	ERZ5402369_FASTA	mgnify	ERZ5402369.4437-NODE-4438-length-4080-cov-7.559503
3103092	ERZ5402369_FASTA_CLST_97	11	sanntis	217	9797	Other	root:Environmental:Aquatic:Marine	ERZ5402369_FASTA	mgnify	ERZ5402369.1080-NODE-1080-length-9799-cov-14.714594
3103093	ERZ5402369_FASTA_CLST_98	0	sanntis	2623	9953	Terpene	root:Environmental:Aquatic:Marine	ERZ5402369_FASTA	mgnify	ERZ5402369.542-NODE-542-length-14831-cov-15.568489
3103095	ERZ5402369_FASTA_CLST_100	0	sanntis	83464	86028	Polyketide	root:Environmental:Aquatic:Marine	ERZ5402369_FASTA	mgnify	ERZ5402369.2-NODE-2-length-150023-cov-11.635296
3103096	ERZ5402369_FASTA_CLST_101	0	sanntis	7369	12566	Saccharide	root:Environmental:Aquatic:Marine	ERZ5402369_FASTA	mgnify	ERZ5402369.480-NODE-480-length-15660-cov-6.900609
3103097	ERZ5402369_FASTA_CLST_102	10	sanntis	3	9328	Terpene	root:Environmental:Aquatic:Marine	ERZ5402369_FASTA	mgnify	ERZ5402369.736-NODE-736-length-12444-cov-11.445072
3103100	ERZ5402369_FASTA_CLST_105	11	sanntis	2	5538	Terpene	root:Environmental:Aquatic:Marine	ERZ5402369_FASTA	mgnify	ERZ5402369.2670-NODE-2670-length-5538-cov-15.815977
3103102	ERZ5402369_FASTA_CLST_107	0	sanntis	17553	20170	Saccharide	root:Environmental:Aquatic:Marine	ERZ5402369_FASTA	mgnify	ERZ5402369.187-NODE-187-length-25525-cov-9.292265
3103103	ERZ5402369_FASTA_CLST_108	0	sanntis	12078	13564	RiPP	root:Environmental:Aquatic:Marine	ERZ5402369_FASTA	mgnify	ERZ5402369.289-NODE-289-length-20659-cov-17.001844
3103104	ERZ5402369_FASTA_CLST_109	10	sanntis	2	3347	Polyketide	root:Environmental:Aquatic:Marine	ERZ5402369_FASTA	mgnify	ERZ5402369.3738-NODE-3739-length-4537-cov-9.340473
3103106	ERZ5402369_FASTA_CLST_111	10	sanntis	1	4535	Terpene	root:Environmental:Aquatic:Marine	ERZ5402369_FASTA	mgnify	ERZ5402369.2423-NODE-2423-length-5863-cov-4.425448
3103108	ERZ5402369_FASTA_CLST_113	11	sanntis	123	3581	Polyketide	root:Environmental:Aquatic:Marine	ERZ5402369_FASTA	mgnify	ERZ5402369.5441-NODE-5442-length-3583-cov-2.676871
3103109	ERZ5402369_FASTA_CLST_114	11	sanntis	2	4118	Polyketide	root:Environmental:Aquatic:Marine	ERZ5402369_FASTA	mgnify	ERZ5402369.4201-NODE-4202-length-4214-cov-3.845155
3103110	ERZ5402369_FASTA_CLST_115	11	sanntis	3	3547	Terpene	root:Environmental:Aquatic:Marine	ERZ5402369_FASTA	mgnify	ERZ5402369.5536-NODE-5537-length-3549-cov-3.678019
3103111	ERZ5402369_FASTA_CLST_116	11	sanntis	101	2976	Polyketide	root:Environmental:Aquatic:Marine	ERZ5402369_FASTA	mgnify	ERZ5402369.7249-NODE-7250-length-3025-cov-4.019529
3103112	ERZ5402369_FASTA_CLST_117	10	sanntis	3	7902	Saccharide	root:Environmental:Aquatic:Marine	ERZ5402369_FASTA	mgnify	ERZ5402369.1412-NODE-1412-length-8268-cov-18.645318
3103113	ERZ5402369_FASTA_CLST_118	11	sanntis	1	5764	Terpene	root:Environmental:Aquatic:Marine	ERZ5402369_FASTA	mgnify	ERZ5402369.2316-NODE-2316-length-6014-cov-3.804833
3103114	ERZ5402369_FASTA_CLST_119	1	sanntis	62455	67522	Terpene	root:Environmental:Aquatic:Marine	ERZ5402369_FASTA	mgnify	ERZ5402369.19-NODE-19-length-67524-cov-9.925595
3103115	ERZ5402369_FASTA_CLST_120	11	sanntis	3	4345	Polyketide	root:Environmental:Aquatic:Marine	ERZ5402369_FASTA	mgnify	ERZ5402369.4003-NODE-4004-length-4347-cov-26.970410
3103116	ERZ5402369_FASTA_CLST_121	11	sanntis	1	3460	RiPP	root:Environmental:Aquatic:Marine	ERZ5402369_FASTA	mgnify	ERZ5402369.5802-NODE-5803-length-3460-cov-11.524229
3103117	ERZ5402369_FASTA_CLST_122	10	sanntis	1	17986	Other	root:Environmental:Aquatic:Marine	ERZ5402369_FASTA	mgnify	ERZ5402369.324-NODE-324-length-19272-cov-5.028256
3103118	ERZ5402369_FASTA_CLST_123	10	sanntis	3	8176	Terpene	root:Environmental:Aquatic:Marine	ERZ5402369_FASTA	mgnify	ERZ5402369.601-NODE-601-length-13984-cov-4.007251
3103122	ERZ650330_FASTA_CLST_1	11	sanntis	3	6932	NRP	root:Environmental:Aquatic:Lentic:Brackish	ERZ650330_FASTA	mgnify	ENA-OVRQ01000027-OVRQ01000027.1-marine-metagenome-genome-assembly--contig:-NODE-27-length-7116-cov-3.803807
3103124	ERZ650330_FASTA_CLST_3	10	sanntis	3	12136	NRP	root:Environmental:Aquatic:Lentic:Brackish	ERZ650330_FASTA	mgnify	ENA-OVRQ01000001-OVRQ01000001.1-marine-metagenome-genome-assembly--contig:-NODE-1-length-34077-cov-4.154500
3103125	ERZ650330_FASTA_CLST_4	11	sanntis	45	8433	Saccharide	root:Environmental:Aquatic:Lentic:Brackish	ERZ650330_FASTA	mgnify	ENA-OVRQ01000015-OVRQ01000015.1-marine-metagenome-genome-assembly--contig:-NODE-15-length-8435-cov-3.131969
3103126	ERZ650330_FASTA_CLST_5	11	sanntis	2	5983	Saccharide	root:Environmental:Aquatic:Lentic:Brackish	ERZ650330_FASTA	mgnify	ENA-OVRQ01000049-OVRQ01000049.1-marine-metagenome-genome-assembly--contig:-NODE-49-length-5984-cov-2.725072
3103127	ERZ650332_FASTA_CLST_0	10	sanntis	145	5208	Saccharide	root:Environmental:Aquatic:Lentic:Brackish	ERZ650332_FASTA	mgnify	ENA-OVRS01000166-OVRS01000166.1-marine-metagenome-genome-assembly--contig:-NODE-166-length-6170-cov-2.964714
3103128	ERZ650332_FASTA_CLST_1	10	sanntis	2	14775	Saccharide	root:Environmental:Aquatic:Lentic:Brackish	ERZ650332_FASTA	mgnify	ENA-OVRS01000015-OVRS01000015.1-marine-metagenome-genome-assembly--contig:-NODE-15-length-15269-cov-3.440956
3103129	ERZ650332_FASTA_CLST_2	11	sanntis	1	7808	Saccharide	root:Environmental:Aquatic:Lentic:Brackish	ERZ650332_FASTA	mgnify	ENA-OVRS01000102-OVRS01000102.1-marine-metagenome-genome-assembly--contig:-NODE-102-length-7808-cov-2.797439
3103131	ERZ650332_FASTA_CLST_4	11	sanntis	1	15609	Saccharide	root:Environmental:Aquatic:Lentic:Brackish	ERZ650332_FASTA	mgnify	ENA-OVRS01000014-OVRS01000014.1-marine-metagenome-genome-assembly--contig:-NODE-14-length-15609-cov-3.852305
3103132	ERZ650332_FASTA_CLST_5	1	sanntis	58365	78619	NRP	root:Environmental:Aquatic:Lentic:Brackish	ERZ650332_FASTA	mgnify	ENA-OVRS01000001-OVRS01000001.1-marine-metagenome-genome-assembly--contig:-NODE-1-length-78804-cov-5.817699
3103134	ERZ650333_FASTA_CLST_0	11	sanntis	2	6276	NRP	root:Environmental:Aquatic:Lentic:Brackish	ERZ650333_FASTA	mgnify	ENA-OVRU01000008-OVRU01000008.1-marine-metagenome-genome-assembly--contig:-NODE-8-length-6304-cov-2.716878
3103136	ERZ650334_FASTA_CLST_1	1	sanntis	27832	32321	NRP	root:Environmental:Aquatic:Lentic:Brackish	ERZ650334_FASTA	mgnify	ENA-OVRT01000001-OVRT01000001.1-marine-metagenome-genome-assembly--contig:-NODE-1-length-32321-cov-5.186019
3103137	ERZ650334_FASTA_CLST_2	11	sanntis	1	7007	Saccharide	root:Environmental:Aquatic:Lentic:Brackish	ERZ650334_FASTA	mgnify	ENA-OVRT01000054-OVRT01000054.1-marine-metagenome-genome-assembly--contig:-NODE-54-length-7008-cov-3.354494
3103138	ERZ650334_FASTA_CLST_3	11	sanntis	2	4120	NRP	root:Environmental:Aquatic:Lentic:Brackish	ERZ650334_FASTA	mgnify	ENA-OVRT01000209-OVRT01000209.1-marine-metagenome-genome-assembly--contig:-NODE-209-length-4120-cov-4.989117
3103140	ERZ650336_FASTA_CLST_0	11	sanntis	1	10936	Saccharide	root:Environmental:Aquatic:Lentic:Brackish	ERZ650336_FASTA	mgnify	ENA-OVRX01000104-OVRX01000104.1-marine-metagenome-genome-assembly--contig:-NODE-104-length-10936-cov-3.794272
3103141	ERZ650336_FASTA_CLST_1	11	sanntis	3	4797	Polyketide	root:Environmental:Aquatic:Lentic:Brackish	ERZ650336_FASTA	mgnify	ENA-OVRX01000322-OVRX01000322.1-marine-metagenome-genome-assembly--contig:-NODE-322-length-4798-cov-3.162042
3103142	ERZ650336_FASTA_CLST_2	11	sanntis	2	8626	Saccharide	root:Environmental:Aquatic:Lentic:Brackish	ERZ650336_FASTA	mgnify	ENA-OVRX01000142-OVRX01000142.1-marine-metagenome-genome-assembly--contig:-NODE-142-length-8626-cov-4.401567
3103143	ERZ650336_FASTA_CLST_3	10	sanntis	186	20440	NRP	root:Environmental:Aquatic:Lentic:Brackish	ERZ650336_FASTA	mgnify	ENA-OVRX01000001-OVRX01000001.1-marine-metagenome-genome-assembly--contig:-NODE-1-length-53639-cov-7.234999
3103145	ERZ650336_FASTA_CLST_5	11	sanntis	3	5765	Saccharide	root:Environmental:Aquatic:Lentic:Brackish	ERZ650336_FASTA	mgnify	ENA-OVRX01000249-OVRX01000249.1-marine-metagenome-genome-assembly--contig:-NODE-249-length-5766-cov-5.147478
3103146	ERZ650336_FASTA_CLST_6	11	sanntis	3	11235	Saccharide	root:Environmental:Aquatic:Lentic:Brackish	ERZ650336_FASTA	mgnify	ENA-OVRX01000097-OVRX01000097.1-marine-metagenome-genome-assembly--contig:-NODE-97-length-11237-cov-5.112993
3103148	ERZ650336_FASTA_CLST_8	10	sanntis	145	5208	Saccharide	root:Environmental:Aquatic:Lentic:Brackish	ERZ650336_FASTA	mgnify	ENA-OVRX01000184-OVRX01000184.1-marine-metagenome-genome-assembly--contig:-NODE-184-length-7323-cov-3.289539
3103149	ERZ650336_FASTA_CLST_9	1	sanntis	4105	12682	Saccharide	root:Environmental:Aquatic:Lentic:Brackish	ERZ650336_FASTA	mgnify	ENA-OVRX01000077-OVRX01000077.1-marine-metagenome-genome-assembly--contig:-NODE-77-length-12682-cov-4.061484
3103150	ERZ650337_FASTA_CLST_0	10	sanntis	3	6915	Saccharide	root:Environmental:Aquatic:Lentic:Brackish	ERZ650337_FASTA	mgnify	ENA-OVRW01000092-OVRW01000092.1-marine-metagenome-genome-assembly--contig:-NODE-92-length-8760-cov-3.322009
3103151	ERZ650337_FASTA_CLST_1	11	sanntis	185	19555	NRP	root:Environmental:Aquatic:Lentic:Brackish	ERZ650337_FASTA	mgnify	ENA-OVRW01000010-OVRW01000010.1-marine-metagenome-genome-assembly--contig:-NODE-10-length-19555-cov-5.284988
3103153	ERZ650337_FASTA_CLST_3	11	sanntis	1	13374	Saccharide	root:Environmental:Aquatic:Lentic:Brackish	ERZ650337_FASTA	mgnify	ENA-OVRW01000028-OVRW01000028.1-marine-metagenome-genome-assembly--contig:-NODE-28-length-13374-cov-3.792585
3103155	ERZ650337_FASTA_CLST_5	11	sanntis	1	7076	Saccharide	root:Environmental:Aquatic:Lentic:Brackish	ERZ650337_FASTA	mgnify	ENA-OVRW01000140-OVRW01000140.1-marine-metagenome-genome-assembly--contig:-NODE-140-length-7078-cov-3.052278
3103156	ERZ650337_FASTA_CLST_6	11	sanntis	3	7024	Saccharide	root:Environmental:Aquatic:Lentic:Brackish	ERZ650337_FASTA	mgnify	ENA-OVRW01000142-OVRW01000142.1-marine-metagenome-genome-assembly--contig:-NODE-142-length-7025-cov-3.597150
3103157	ERZ650338_FASTA_CLST_0	11	sanntis	1	8160	Saccharide	root:Environmental:Aquatic:Lentic:Brackish	ERZ650338_FASTA	mgnify	ENA-OVRZ01000070-OVRZ01000070.1-marine-metagenome-genome-assembly--contig:-NODE-70-length-8160-cov-3.796734
3103158	ERZ650338_FASTA_CLST_1	11	sanntis	3	7103	NRP	root:Environmental:Aquatic:Lentic:Brackish	ERZ650338_FASTA	mgnify	ENA-OVRZ01000090-OVRZ01000090.1-marine-metagenome-genome-assembly--contig:-NODE-90-length-7287-cov-5.128433
3103161	ERZ650338_FASTA_CLST_4	11	sanntis	2	12466	NRP	root:Environmental:Aquatic:Lentic:Brackish	ERZ650338_FASTA	mgnify	ENA-OVRZ01000017-OVRZ01000017.1-marine-metagenome-genome-assembly--contig:-NODE-17-length-12468-cov-5.059398
3103163	ERZ650338_FASTA_CLST_6	11	sanntis	1	5155	Saccharide	root:Environmental:Aquatic:Lentic:Brackish	ERZ650338_FASTA	mgnify	ENA-OVRZ01000198-OVRZ01000198.1-marine-metagenome-genome-assembly--contig:-NODE-198-length-5155-cov-3.551004
3103164	ERZ650338_FASTA_CLST_7	11	sanntis	1	11301	Saccharide	root:Environmental:Aquatic:Lentic:Brackish	ERZ650338_FASTA	mgnify	ENA-OVRZ01000024-OVRZ01000024.1-marine-metagenome-genome-assembly--contig:-NODE-24-length-11302-cov-3.304410
3103165	ERZ650339_FASTA_CLST_0	11	sanntis	2	5791	Polyketide	root:Environmental:Aquatic:Lentic:Brackish	ERZ650339_FASTA	mgnify	ENA-OVRY01000230-OVRY01000230.1-marine-metagenome-genome-assembly--contig:-NODE-230-length-5838-cov-4.000694
3103166	ERZ650339_FASTA_CLST_1	11	sanntis	2	5043	Saccharide	root:Environmental:Aquatic:Lentic:Brackish	ERZ650339_FASTA	mgnify	ENA-OVRY01000275-OVRY01000275.1-marine-metagenome-genome-assembly--contig:-NODE-275-length-5043-cov-3.586589
3103167	ERZ650339_FASTA_CLST_2	0	sanntis	58419	63247	NRP	root:Environmental:Aquatic:Lentic:Brackish	ERZ650339_FASTA	mgnify	ENA-OVRY01000001-OVRY01000001.1-marine-metagenome-genome-assembly--contig:-NODE-1-length-66299-cov-6.994745
3103168	ERZ650339_FASTA_CLST_3	10	sanntis	1	2896	RiPP	root:Environmental:Aquatic:Lentic:Brackish	ERZ650339_FASTA	mgnify	ENA-OVRY01000070-OVRY01000070.1-marine-metagenome-genome-assembly--contig:-NODE-70-length-10591-cov-4.170915
3103169	ERZ650339_FASTA_CLST_4	11	sanntis	1	14783	Saccharide	root:Environmental:Aquatic:Lentic:Brackish	ERZ650339_FASTA	mgnify	ENA-OVRY01000035-OVRY01000035.1-marine-metagenome-genome-assembly--contig:-NODE-35-length-14784-cov-3.828653
3103170	ERZ650339_FASTA_CLST_5	1	sanntis	14461	16524	RiPP	root:Environmental:Aquatic:Lentic:Brackish	ERZ650339_FASTA	mgnify	ENA-OVRY01000026-OVRY01000026.1-marine-metagenome-genome-assembly--contig:-NODE-26-length-16525-cov-4.167619
3103172	ERZ650339_FASTA_CLST_7	11	sanntis	1	7442	Saccharide	root:Environmental:Aquatic:Lentic:Brackish	ERZ650339_FASTA	mgnify	ENA-OVRY01000152-OVRY01000152.1-marine-metagenome-genome-assembly--contig:-NODE-152-length-7442-cov-3.358859
3103173	ERZ650339_FASTA_CLST_8	11	sanntis	3	9113	Saccharide	root:Environmental:Aquatic:Lentic:Brackish	ERZ650339_FASTA	mgnify	ENA-OVRY01000101-OVRY01000101.1-marine-metagenome-genome-assembly--contig:-NODE-101-length-9115-cov-3.828502
3103174	ERZ650339_FASTA_CLST_9	11	sanntis	186	11528	NRP	root:Environmental:Aquatic:Lentic:Brackish	ERZ650339_FASTA	mgnify	ENA-OVRY01000059-OVRY01000059.1-marine-metagenome-genome-assembly--contig:-NODE-59-length-11530-cov-5.687855
3103176	ERZ650340_FASTA_CLST_0	11	sanntis	1	3465	Terpene	root:Environmental:Aquatic:Marine:Brackish	ERZ650340_FASTA	mgnify	ENA-OVSH01012785-OVSH01012785.1-marine-metagenome-genome-assembly--contig:-NODE-12785-length-3467-cov-31.601180
3103178	ERZ650340_FASTA_CLST_2	10	sanntis	2	2557	Polyketide	root:Environmental:Aquatic:Marine:Brackish	ERZ650340_FASTA	mgnify	ENA-OVSH01013655-OVSH01013655.1-marine-metagenome-genome-assembly--contig:-NODE-13655-length-3321-cov-12.242602
3103179	ERZ650340_FASTA_CLST_3	11	sanntis	141	5933	NRP	root:Environmental:Aquatic:Marine:Brackish	ERZ650340_FASTA	mgnify	ENA-OVSH01005786-OVSH01005786.1-marine-metagenome-genome-assembly--contig:-NODE-5786-length-6018-cov-17.499916
3103180	ERZ650340_FASTA_CLST_4	10	sanntis	22	2896	Terpene	root:Environmental:Aquatic:Marine:Brackish	ERZ650340_FASTA	mgnify	ENA-OVSH01002086-OVSH01002086.1-marine-metagenome-genome-assembly--contig:-NODE-2086-length-12018-cov-138.761410
3103183	ERZ650340_FASTA_CLST_7	0	sanntis	5203	34217	Other	root:Environmental:Aquatic:Marine:Brackish	ERZ650340_FASTA	mgnify	ENA-OVSH01000196-OVSH01000196.1-marine-metagenome-genome-assembly--contig:-NODE-196-length-44782-cov-92.019886
3103185	ERZ650340_FASTA_CLST_9	0	sanntis	10356	20265	RiPP	root:Environmental:Aquatic:Marine:Brackish	ERZ650340_FASTA	mgnify	ENA-OVSH01000024-OVSH01000024.1-marine-metagenome-genome-assembly--contig:-NODE-24-length-125392-cov-23.105694
3103186	ERZ650340_FASTA_CLST_10	11	sanntis	1	3563	Polyketide	root:Environmental:Aquatic:Marine:Brackish	ERZ650340_FASTA	mgnify	ENA-OVSH01011881-OVSH01011881.1-marine-metagenome-genome-assembly--contig:-NODE-11881-length-3648-cov-6.617194
3103187	ERZ650340_FASTA_CLST_11	11	sanntis	62	21737	Saccharide	root:Environmental:Aquatic:Marine:Brackish	ERZ650340_FASTA	mgnify	ENA-OVSH01000783-OVSH01000783.1-marine-metagenome-genome-assembly--contig:-NODE-783-length-21916-cov-40.547781
3103188	ERZ650340_FASTA_CLST_12	11	sanntis	1	12217	Polyketide	root:Environmental:Aquatic:Marine:Brackish	ERZ650340_FASTA	mgnify	ENA-OVSH01002044-OVSH01002044.1-marine-metagenome-genome-assembly--contig:-NODE-2044-length-12217-cov-53.000329
3103190	ERZ650340_FASTA_CLST_14	11	sanntis	3	4545	Saccharide	root:Environmental:Aquatic:Marine:Brackish	ERZ650340_FASTA	mgnify	ENA-OVSH01008634-OVSH01008634.1-marine-metagenome-genome-assembly--contig:-NODE-8634-length-4546-cov-11.134034
3103192	ERZ650340_FASTA_CLST_16	11	sanntis	55	6301	Terpene	root:Environmental:Aquatic:Marine:Brackish	ERZ650340_FASTA	mgnify	ENA-OVSH01005397-OVSH01005397.1-marine-metagenome-genome-assembly--contig:-NODE-5397-length-6301-cov-7.432359
3103194	ERZ650340_FASTA_CLST_18	10	sanntis	3	14092	Terpene	root:Environmental:Aquatic:Marine:Brackish	ERZ650340_FASTA	mgnify	ENA-OVSH01001290-OVSH01001290.1-marine-metagenome-genome-assembly--contig:-NODE-1290-length-16131-cov-274.824094
3103196	ERZ650340_FASTA_CLST_20	11	sanntis	51	13355	Other	root:Environmental:Aquatic:Marine:Brackish	ERZ650340_FASTA	mgnify	ENA-OVSH01001750-OVSH01001750.1-marine-metagenome-genome-assembly--contig:-NODE-1750-length-13357-cov-29.678690
3103197	ERZ650340_FASTA_CLST_21	11	sanntis	96	6590	Terpene	root:Environmental:Aquatic:Marine:Brackish	ERZ650340_FASTA	mgnify	ENA-OVSH01005023-OVSH01005023.1-marine-metagenome-genome-assembly--contig:-NODE-5023-length-6615-cov-25.949220
3103202	ERZ650340_FASTA_CLST_26	1	sanntis	29205	33914	RiPP	root:Environmental:Aquatic:Marine:Brackish	ERZ650340_FASTA	mgnify	ENA-OVSH01000346-OVSH01000346.1-marine-metagenome-genome-assembly--contig:-NODE-346-length-34239-cov-32.555178
3103203	ERZ650340_FASTA_CLST_27	11	sanntis	135	3911	NRP|Polyketide	root:Environmental:Aquatic:Marine:Brackish	ERZ650340_FASTA	mgnify	ENA-OVSH01010392-OVSH01010392.1-marine-metagenome-genome-assembly--contig:-NODE-10392-length-3984-cov-12.060404
3103205	ERZ650340_FASTA_CLST_29	11	sanntis	232	4686	Other	root:Environmental:Aquatic:Marine:Brackish	ERZ650340_FASTA	mgnify	ENA-OVSH01008190-OVSH01008190.1-marine-metagenome-genome-assembly--contig:-NODE-8190-length-4708-cov-8.491255
3103208	ERZ650340_FASTA_CLST_32	10	sanntis	1	4351	NRP	root:Environmental:Aquatic:Marine:Brackish	ERZ650340_FASTA	mgnify	ENA-OVSH01004855-OVSH01004855.1-marine-metagenome-genome-assembly--contig:-NODE-4855-length-6774-cov-22.561893
3103209	ERZ650340_FASTA_CLST_33	11	sanntis	1	4631	Other	root:Environmental:Aquatic:Marine:Brackish	ERZ650340_FASTA	mgnify	ENA-OVSH01008399-OVSH01008399.1-marine-metagenome-genome-assembly--contig:-NODE-8399-length-4631-cov-89.054238
3103210	ERZ650340_FASTA_CLST_34	11	sanntis	1	10914	NRP|Polyketide	root:Environmental:Aquatic:Marine:Brackish	ERZ650340_FASTA	mgnify	ENA-OVSH01002407-OVSH01002407.1-marine-metagenome-genome-assembly--contig:-NODE-2407-length-10914-cov-17.869798
3103212	ERZ650340_FASTA_CLST_36	10	sanntis	340	33451	Saccharide	root:Environmental:Aquatic:Marine:Brackish	ERZ650340_FASTA	mgnify	ENA-OVSH01000361-OVSH01000361.1-marine-metagenome-genome-assembly--contig:-NODE-361-length-33560-cov-72.311770
3103214	ERZ650340_FASTA_CLST_38	10	sanntis	3	7618	Saccharide	root:Environmental:Aquatic:Marine:Brackish	ERZ650340_FASTA	mgnify	ENA-OVSH01003908-OVSH01003908.1-marine-metagenome-genome-assembly--contig:-NODE-3908-length-7861-cov-18.382580
3103215	ERZ650340_FASTA_CLST_39	10	sanntis	37	9592	Other	root:Environmental:Aquatic:Marine:Brackish	ERZ650340_FASTA	mgnify	ENA-OVSH01002875-OVSH01002875.1-marine-metagenome-genome-assembly--contig:-NODE-2875-length-9688-cov-7.440329
3103216	ERZ650340_FASTA_CLST_40	10	sanntis	1	5593	Polyketide	root:Environmental:Aquatic:Marine:Brackish	ERZ650340_FASTA	mgnify	ENA-OVSH01004550-OVSH01004550.1-marine-metagenome-genome-assembly--contig:-NODE-4550-length-7099-cov-25.623896
3103217	ERZ650340_FASTA_CLST_41	11	sanntis	3	18450	Other	root:Environmental:Aquatic:Marine:Brackish	ERZ650340_FASTA	mgnify	ENA-OVSH01001043-OVSH01001043.1-marine-metagenome-genome-assembly--contig:-NODE-1043-length-18452-cov-34.942585
3103219	ERZ650340_FASTA_CLST_43	11	sanntis	3	3699	Terpene	root:Environmental:Aquatic:Marine:Brackish	ERZ650340_FASTA	mgnify	ENA-OVSH01011639-OVSH01011639.1-marine-metagenome-genome-assembly--contig:-NODE-11639-length-3701-cov-10.076987
3103220	ERZ650340_FASTA_CLST_44	10	sanntis	2	3586	Polyketide	root:Environmental:Aquatic:Marine:Brackish	ERZ650340_FASTA	mgnify	ENA-OVSH01010566-OVSH01010566.1-marine-metagenome-genome-assembly--contig:-NODE-10566-length-3943-cov-16.043456
3103221	ERZ650340_FASTA_CLST_45	11	sanntis	1	4729	NRP|Polyketide	root:Environmental:Aquatic:Marine:Brackish	ERZ650340_FASTA	mgnify	ENA-OVSH01008133-OVSH01008133.1-marine-metagenome-genome-assembly--contig:-NODE-8133-length-4731-cov-8.371723
3103222	ERZ650340_FASTA_CLST_46	11	sanntis	3	4708	Polyketide	root:Environmental:Aquatic:Marine:Brackish	ERZ650340_FASTA	mgnify	ENA-OVSH01008189-OVSH01008189.1-marine-metagenome-genome-assembly--contig:-NODE-8189-length-4708-cov-35.243360
3103223	ERZ650340_FASTA_CLST_47	10	sanntis	3	1673	Polyketide	root:Environmental:Aquatic:Marine:Brackish	ERZ650340_FASTA	mgnify	ENA-OVSH01012578-OVSH01012578.1-marine-metagenome-genome-assembly--contig:-NODE-12578-length-3505-cov-58.621354
3103224	ERZ650340_FASTA_CLST_48	10	sanntis	3	20046	Other	root:Environmental:Aquatic:Marine:Brackish	ERZ650340_FASTA	mgnify	ENA-OVSH01000730-OVSH01000730.1-marine-metagenome-genome-assembly--contig:-NODE-730-length-22682-cov-31.691573
3103225	ERZ650340_FASTA_CLST_49	10	sanntis	3	4859	Saccharide	root:Environmental:Aquatic:Marine:Brackish	ERZ650340_FASTA	mgnify	ENA-OVSH01006996-OVSH01006996.1-marine-metagenome-genome-assembly--contig:-NODE-6996-length-5273-cov-62.239800
3103226	ERZ650340_FASTA_CLST_50	11	sanntis	74	6636	Terpene	root:Environmental:Aquatic:Marine:Brackish	ERZ650340_FASTA	mgnify	ENA-OVSH01004834-OVSH01004834.1-marine-metagenome-genome-assembly--contig:-NODE-4834-length-6799-cov-38.901964
3103228	ERZ650340_FASTA_CLST_52	10	sanntis	3	3554	NRP|Saccharide	root:Environmental:Aquatic:Marine:Brackish	ERZ650340_FASTA	mgnify	ENA-OVSH01010349-OVSH01010349.1-marine-metagenome-genome-assembly--contig:-NODE-10349-length-3995-cov-17.655692
3103229	ERZ650340_FASTA_CLST_53	0	sanntis	43226	46565	Terpene	root:Environmental:Aquatic:Marine:Brackish	ERZ650340_FASTA	mgnify	ENA-OVSH01000166-OVSH01000166.1-marine-metagenome-genome-assembly--contig:-NODE-166-length-47610-cov-27.612017
3103230	ERZ650340_FASTA_CLST_54	1	sanntis	3188	32864	RiPP	root:Environmental:Aquatic:Marine:Brackish	ERZ650340_FASTA	mgnify	ENA-OVSH01000373-OVSH01000373.1-marine-metagenome-genome-assembly--contig:-NODE-373-length-32864-cov-19.470888
3103232	ERZ650340_FASTA_CLST_56	1	sanntis	3484	14919	Other	root:Environmental:Aquatic:Marine:Brackish	ERZ650340_FASTA	mgnify	ENA-OVSH01001472-OVSH01001472.1-marine-metagenome-genome-assembly--contig:-NODE-1472-length-14919-cov-34.143175
3103233	ERZ650340_FASTA_CLST_57	11	sanntis	3	7710	Saccharide	root:Environmental:Aquatic:Marine:Brackish	ERZ650340_FASTA	mgnify	ENA-OVSH01003988-OVSH01003988.1-marine-metagenome-genome-assembly--contig:-NODE-3988-length-7758-cov-13.711626
3103234	ERZ650340_FASTA_CLST_58	10	sanntis	3	7602	Saccharide	root:Environmental:Aquatic:Marine:Brackish	ERZ650340_FASTA	mgnify	ENA-OVSH01004013-OVSH01004013.1-marine-metagenome-genome-assembly--contig:-NODE-4013-length-7740-cov-25.322198
3103235	ERZ650340_FASTA_CLST_59	10	sanntis	212	3124	NRP|Saccharide	root:Environmental:Aquatic:Marine:Brackish	ERZ650340_FASTA	mgnify	ENA-OVSH01014048-OVSH01014048.1-marine-metagenome-genome-assembly--contig:-NODE-14048-length-3254-cov-78.123072
3103237	ERZ650340_FASTA_CLST_61	0	sanntis	3939	19138	Terpene	root:Environmental:Aquatic:Marine:Brackish	ERZ650340_FASTA	mgnify	ENA-OVSH01000709-OVSH01000709.1-marine-metagenome-genome-assembly--contig:-NODE-709-length-22981-cov-120.629235
3103239	ERZ650340_FASTA_CLST_63	10	sanntis	143	3059	Other	root:Environmental:Aquatic:Marine:Brackish	ERZ650340_FASTA	mgnify	ENA-OVSH01008582-OVSH01008582.1-marine-metagenome-genome-assembly--contig:-NODE-8582-length-4566-cov-12.551348
3103240	ERZ650340_FASTA_CLST_64	11	sanntis	1	38322	Saccharide	root:Environmental:Aquatic:Marine:Brackish	ERZ650340_FASTA	mgnify	ENA-OVSH01000279-OVSH01000279.1-marine-metagenome-genome-assembly--contig:-NODE-279-length-38324-cov-33.293696
3103241	ERZ650340_FASTA_CLST_65	0	sanntis	9669	27889	NRP|Polyketide	root:Environmental:Aquatic:Marine:Brackish	ERZ650340_FASTA	mgnify	ENA-OVSH01000012-OVSH01000012.1-marine-metagenome-genome-assembly--contig:-NODE-12-length-151711-cov-30.208687
3103243	ERZ650340_FASTA_CLST_67	0	sanntis	89045	100438	Other	root:Environmental:Aquatic:Marine:Brackish	ERZ650340_FASTA	mgnify	ENA-OVSH01000017-OVSH01000017.1-marine-metagenome-genome-assembly--contig:-NODE-17-length-133384-cov-29.110107
3103244	ERZ650340_FASTA_CLST_68	10	sanntis	1	14141	Other	root:Environmental:Aquatic:Marine:Brackish	ERZ650340_FASTA	mgnify	ENA-OVSH01000406-OVSH01000406.1-marine-metagenome-genome-assembly--contig:-NODE-406-length-31573-cov-20.675800
3103245	ERZ650340_FASTA_CLST_69	0	sanntis	15865	23436	Other	root:Environmental:Aquatic:Marine:Brackish	ERZ650340_FASTA	mgnify	ENA-OVSH01000655-OVSH01000655.1-marine-metagenome-genome-assembly--contig:-NODE-655-length-23895-cov-342.550676
3103246	ERZ650340_FASTA_CLST_70	10	sanntis	69	3807	Other	root:Environmental:Aquatic:Marine:Brackish	ERZ650340_FASTA	mgnify	ENA-OVSH01001784-OVSH01001784.1-marine-metagenome-genome-assembly--contig:-NODE-1784-length-13222-cov-14.877976
3103247	ERZ650340_FASTA_CLST_71	11	sanntis	77	5436	Saccharide	root:Environmental:Aquatic:Marine:Brackish	ERZ650340_FASTA	mgnify	ENA-OVSH01006574-OVSH01006574.1-marine-metagenome-genome-assembly--contig:-NODE-6574-length-5503-cov-9.357169
3103251	ERZ650340_FASTA_CLST_75	11	sanntis	231	7288	Saccharide	root:Environmental:Aquatic:Marine:Brackish	ERZ650340_FASTA	mgnify	ENA-OVSH01004322-OVSH01004322.1-marine-metagenome-genome-assembly--contig:-NODE-4322-length-7335-cov-24.071783
3103252	ERZ650340_FASTA_CLST_76	11	sanntis	1	4365	RiPP	root:Environmental:Aquatic:Marine:Brackish	ERZ650340_FASTA	mgnify	ENA-OVSH01009138-OVSH01009138.1-marine-metagenome-genome-assembly--contig:-NODE-9138-length-4365-cov-7.802006
3103253	ERZ650340_FASTA_CLST_77	1	sanntis	5961	9029	Saccharide	root:Environmental:Aquatic:Marine:Brackish	ERZ650340_FASTA	mgnify	ENA-OVSH01003144-OVSH01003144.1-marine-metagenome-genome-assembly--contig:-NODE-3144-length-9115-cov-73.075238
3103254	ERZ650340_FASTA_CLST_78	0	sanntis	2685	14128	Saccharide	root:Environmental:Aquatic:Marine:Brackish	ERZ650340_FASTA	mgnify	ENA-OVSH01001425-OVSH01001425.1-marine-metagenome-genome-assembly--contig:-NODE-1425-length-15184-cov-16.720461
3103255	ERZ650340_FASTA_CLST_79	1	sanntis	8558	10446	Polyketide	root:Environmental:Aquatic:Marine:Brackish	ERZ650340_FASTA	mgnify	ENA-OVSH01002567-OVSH01002567.1-marine-metagenome-genome-assembly--contig:-NODE-2567-length-10448-cov-30.740334
3103256	ERZ650340_FASTA_CLST_80	0	sanntis	21471	33461	NRP|Polyketide	root:Environmental:Aquatic:Marine:Brackish	ERZ650340_FASTA	mgnify	ENA-OVSH01000247-OVSH01000247.1-marine-metagenome-genome-assembly--contig:-NODE-247-length-40561-cov-33.616713
3103258	ERZ650340_FASTA_CLST_82	10	sanntis	3	6067	Polyketide	root:Environmental:Aquatic:Marine:Brackish	ERZ650340_FASTA	mgnify	ENA-OVSH01004246-OVSH01004246.1-marine-metagenome-genome-assembly--contig:-NODE-4246-length-7425-cov-29.027218
3103259	ERZ650340_FASTA_CLST_83	10	sanntis	1	9379	RiPP	root:Environmental:Aquatic:Marine:Brackish	ERZ650340_FASTA	mgnify	ENA-OVSH01000588-OVSH01000588.1-marine-metagenome-genome-assembly--contig:-NODE-588-length-25541-cov-19.490889
3103260	ERZ650340_FASTA_CLST_84	10	sanntis	6	7754	Saccharide	root:Environmental:Aquatic:Marine:Brackish	ERZ650340_FASTA	mgnify	ENA-OVSH01003677-OVSH01003677.1-marine-metagenome-genome-assembly--contig:-NODE-3677-length-8199-cov-21.609210
3103261	ERZ650340_FASTA_CLST_85	1	sanntis	10561	12317	Other	root:Environmental:Aquatic:Marine:Brackish	ERZ650340_FASTA	mgnify	ENA-OVSH01002021-OVSH01002021.1-marine-metagenome-genome-assembly--contig:-NODE-2021-length-12319-cov-143.565512
3103262	ERZ650340_FASTA_CLST_86	11	sanntis	2	7211	Polyketide	root:Environmental:Aquatic:Marine:Brackish	ERZ650340_FASTA	mgnify	ENA-OVSH01004435-OVSH01004435.1-marine-metagenome-genome-assembly--contig:-NODE-4435-length-7212-cov-22.915207
3103263	ERZ650340_FASTA_CLST_87	11	sanntis	90	3315	RiPP	root:Environmental:Aquatic:Marine:Brackish	ERZ650340_FASTA	mgnify	ENA-OVSH01013436-OVSH01013436.1-marine-metagenome-genome-assembly--contig:-NODE-13436-length-3356-cov-12.832876
3103264	ERZ650340_FASTA_CLST_88	0	sanntis	8272	18596	NRP	root:Environmental:Aquatic:Marine:Brackish	ERZ650340_FASTA	mgnify	ENA-OVSH01000872-OVSH01000872.1-marine-metagenome-genome-assembly--contig:-NODE-872-length-20647-cov-28.377783
3103265	ERZ650340_FASTA_CLST_89	0	sanntis	153840	221962	NRP|Polyketide	root:Environmental:Aquatic:Marine:Brackish	ERZ650340_FASTA	mgnify	ENA-OVSH01000004-OVSH01000004.1-marine-metagenome-genome-assembly--contig:-NODE-4-length-241980-cov-24.576706
3103267	ERZ650340_FASTA_CLST_91	10	sanntis	19	3807	Polyketide	root:Environmental:Aquatic:Marine:Brackish	ERZ650340_FASTA	mgnify	ENA-OVSH01005862-OVSH01005862.1-marine-metagenome-genome-assembly--contig:-NODE-5862-length-5966-cov-32.513160
3103268	ERZ650340_FASTA_CLST_92	1	sanntis	12515	19443	Polyketide	root:Environmental:Aquatic:Marine:Brackish	ERZ650340_FASTA	mgnify	ENA-OVSH01000966-OVSH01000966.1-marine-metagenome-genome-assembly--contig:-NODE-966-length-19443-cov-81.885986
3103270	ERZ650340_FASTA_CLST_94	10	sanntis	3	5826	Saccharide	root:Environmental:Aquatic:Marine:Brackish	ERZ650340_FASTA	mgnify	ENA-OVSH01005566-OVSH01005566.1-marine-metagenome-genome-assembly--contig:-NODE-5566-length-6172-cov-9.996555
3103271	ERZ650340_FASTA_CLST_95	10	sanntis	1	15274	Saccharide	root:Environmental:Aquatic:Marine:Brackish	ERZ650340_FASTA	mgnify	ENA-OVSH01001321-OVSH01001321.1-marine-metagenome-genome-assembly--contig:-NODE-1321-length-15897-cov-30.183628
3103273	ERZ650340_FASTA_CLST_97	1	sanntis	15349	17522	Polyketide	root:Environmental:Aquatic:Marine:Brackish	ERZ650340_FASTA	mgnify	ENA-OVSH01001131-OVSH01001131.1-marine-metagenome-genome-assembly--contig:-NODE-1131-length-17637-cov-26.278702
3103274	ERZ650340_FASTA_CLST_98	10	sanntis	2	2853	Polyketide	root:Environmental:Aquatic:Marine:Brackish	ERZ650340_FASTA	mgnify	ENA-OVSH01004400-OVSH01004400.1-marine-metagenome-genome-assembly--contig:-NODE-4400-length-7242-cov-15.759805
3103275	ERZ650340_FASTA_CLST_99	10	sanntis	1	5680	Saccharide	root:Environmental:Aquatic:Marine:Brackish	ERZ650340_FASTA	mgnify	ENA-OVSH01005985-OVSH01005985.1-marine-metagenome-genome-assembly--contig:-NODE-5985-length-5879-cov-13.542572
3103276	ERZ650340_FASTA_CLST_100	0	sanntis	5303	16492	Saccharide	root:Environmental:Aquatic:Marine:Brackish	ERZ650340_FASTA	mgnify	ENA-OVSH01000111-OVSH01000111.1-marine-metagenome-genome-assembly--contig:-NODE-111-length-57183-cov-118.475502
3103277	ERZ650340_FASTA_CLST_101	11	sanntis	2	5804	Polyketide	root:Environmental:Aquatic:Marine:Brackish	ERZ650340_FASTA	mgnify	ENA-OVSH01006099-OVSH01006099.1-marine-metagenome-genome-assembly--contig:-NODE-6099-length-5806-cov-21.547041
3103278	ERZ650340_FASTA_CLST_102	11	sanntis	2	11286	Other	root:Environmental:Aquatic:Marine:Brackish	ERZ650340_FASTA	mgnify	ENA-OVSH01002296-OVSH01002296.1-marine-metagenome-genome-assembly--contig:-NODE-2296-length-11306-cov-12.657316
3103279	ERZ650340_FASTA_CLST_103	11	sanntis	1	3095	Saccharide	root:Environmental:Aquatic:Marine:Brackish	ERZ650340_FASTA	mgnify	ENA-OVSH01015114-OVSH01015114.1-marine-metagenome-genome-assembly--contig:-NODE-15114-length-3097-cov-297.193377
3103280	ERZ650340_FASTA_CLST_104	0	sanntis	50340	67613	Terpene	root:Environmental:Aquatic:Marine:Brackish	ERZ650340_FASTA	mgnify	ENA-OVSH01000042-OVSH01000042.1-marine-metagenome-genome-assembly--contig:-NODE-42-length-91256-cov-23.497494
3103282	ERZ650340_FASTA_CLST_106	10	sanntis	3	16057	Saccharide	root:Environmental:Aquatic:Marine:Brackish	ERZ650340_FASTA	mgnify	ENA-OVSH01001191-OVSH01001191.1-marine-metagenome-genome-assembly--contig:-NODE-1191-length-16974-cov-23.337930
3103283	ERZ650340_FASTA_CLST_107	11	sanntis	41	9802	Saccharide	root:Environmental:Aquatic:Marine:Brackish	ERZ650340_FASTA	mgnify	ENA-OVSH01002823-OVSH01002823.1-marine-metagenome-genome-assembly--contig:-NODE-2823-length-9802-cov-19.506838
3103286	ERZ650340_FASTA_CLST_110	10	sanntis	3	4533	Polyketide	root:Environmental:Aquatic:Marine:Brackish	ERZ650340_FASTA	mgnify	ENA-OVSH01006765-OVSH01006765.1-marine-metagenome-genome-assembly--contig:-NODE-6765-length-5399-cov-38.491732
3103287	ERZ650340_FASTA_CLST_111	11	sanntis	342	4676	Other	root:Environmental:Aquatic:Marine:Brackish	ERZ650340_FASTA	mgnify	ENA-OVSH01007694-OVSH01007694.1-marine-metagenome-genome-assembly--contig:-NODE-7694-length-4922-cov-15.060888
3103288	ERZ650340_FASTA_CLST_112	1	sanntis	21240	23694	Polyketide	root:Environmental:Aquatic:Marine:Brackish	ERZ650340_FASTA	mgnify	ENA-OVSH01000665-OVSH01000665.1-marine-metagenome-genome-assembly--contig:-NODE-665-length-23694-cov-22.619638
3103289	ERZ650340_FASTA_CLST_113	10	sanntis	182	4613	Polyketide	root:Environmental:Aquatic:Marine:Brackish	ERZ650340_FASTA	mgnify	ENA-OVSH01007585-OVSH01007585.1-marine-metagenome-genome-assembly--contig:-NODE-7585-length-4974-cov-13.919747
3103290	ERZ650340_FASTA_CLST_114	11	sanntis	3	8012	Saccharide	root:Environmental:Aquatic:Marine:Brackish	ERZ650340_FASTA	mgnify	ENA-OVSH01003812-OVSH01003812.1-marine-metagenome-genome-assembly--contig:-NODE-3812-length-8012-cov-29.540517
3103291	ERZ650340_FASTA_CLST_115	11	sanntis	1	5466	Polyketide	root:Environmental:Aquatic:Marine:Brackish	ERZ650340_FASTA	mgnify	ENA-OVSH01006322-OVSH01006322.1-marine-metagenome-genome-assembly--contig:-NODE-6322-length-5650-cov-13.603445
3103292	ERZ650340_FASTA_CLST_116	11	sanntis	157	4978	NRP	root:Environmental:Aquatic:Marine:Brackish	ERZ650340_FASTA	mgnify	ENA-OVSH01007244-OVSH01007244.1-marine-metagenome-genome-assembly--contig:-NODE-7244-length-5142-cov-6.201777
3103294	ERZ650340_FASTA_CLST_118	11	sanntis	1	3705	Terpene	root:Environmental:Aquatic:Marine:Brackish	ERZ650340_FASTA	mgnify	ENA-OVSH01011226-OVSH01011226.1-marine-metagenome-genome-assembly--contig:-NODE-11226-length-3785-cov-8.127562
3103296	ERZ650340_FASTA_CLST_120	10	sanntis	29	4423	Terpene	root:Environmental:Aquatic:Marine:Brackish	ERZ650340_FASTA	mgnify	ENA-OVSH01003920-OVSH01003920.1-marine-metagenome-genome-assembly--contig:-NODE-3920-length-7850-cov-25.753377
3103298	ERZ650340_FASTA_CLST_122	10	sanntis	1	3087	Polyketide	root:Environmental:Aquatic:Marine:Brackish	ERZ650340_FASTA	mgnify	ENA-OVSH01006144-OVSH01006144.1-marine-metagenome-genome-assembly--contig:-NODE-6144-length-5776-cov-11.500439
3103299	ERZ650340_FASTA_CLST_123	11	sanntis	3	5657	Other	root:Environmental:Aquatic:Marine:Brackish	ERZ650340_FASTA	mgnify	ENA-OVSH01006307-OVSH01006307.1-marine-metagenome-genome-assembly--contig:-NODE-6307-length-5658-cov-11.959505
3103300	ERZ650340_FASTA_CLST_124	10	sanntis	1	9815	RiPP	root:Environmental:Aquatic:Marine:Brackish	ERZ650340_FASTA	mgnify	ENA-OVSH01002355-OVSH01002355.1-marine-metagenome-genome-assembly--contig:-NODE-2355-length-11116-cov-12.446780
3103301	ERZ650340_FASTA_CLST_125	11	sanntis	2	8104	NRP|Saccharide	root:Environmental:Aquatic:Marine:Brackish	ERZ650340_FASTA	mgnify	ENA-OVSH01003740-OVSH01003740.1-marine-metagenome-genome-assembly--contig:-NODE-3740-length-8106-cov-9.012081
3103302	ERZ650340_FASTA_CLST_126	10	sanntis	103	20282	Saccharide	root:Environmental:Aquatic:Marine:Brackish	ERZ650340_FASTA	mgnify	ENA-OVSH01000889-OVSH01000889.1-marine-metagenome-genome-assembly--contig:-NODE-889-length-20438-cov-38.417661
3103303	ERZ650340_FASTA_CLST_127	11	sanntis	2	3580	Other	root:Environmental:Aquatic:Marine:Brackish	ERZ650340_FASTA	mgnify	ENA-OVSH01012200-OVSH01012200.1-marine-metagenome-genome-assembly--contig:-NODE-12200-length-3581-cov-13.236587
3103304	ERZ650340_FASTA_CLST_128	0	sanntis	8499	11307	RiPP	root:Environmental:Aquatic:Marine:Brackish	ERZ650340_FASTA	mgnify	ENA-OVSH01001278-OVSH01001278.1-marine-metagenome-genome-assembly--contig:-NODE-1278-length-16218-cov-28.464098
3103305	ERZ650340_FASTA_CLST_129	11	sanntis	147	11710	Saccharide	root:Environmental:Aquatic:Marine:Brackish	ERZ650340_FASTA	mgnify	ENA-OVSH01002176-OVSH01002176.1-marine-metagenome-genome-assembly--contig:-NODE-2176-length-11710-cov-34.468323
3103306	ERZ650340_FASTA_CLST_130	11	sanntis	3	4349	RiPP	root:Environmental:Aquatic:Marine:Brackish	ERZ650340_FASTA	mgnify	ENA-OVSH01009115-OVSH01009115.1-marine-metagenome-genome-assembly--contig:-NODE-9115-length-4371-cov-14.895203
3103307	ERZ650340_FASTA_CLST_131	10	sanntis	3	3468	Other	root:Environmental:Aquatic:Marine:Brackish	ERZ650340_FASTA	mgnify	ENA-OVSH01006624-OVSH01006624.1-marine-metagenome-genome-assembly--contig:-NODE-6624-length-5477-cov-16.754815
3103308	ERZ650340_FASTA_CLST_132	11	sanntis	1	3445	RiPP	root:Environmental:Aquatic:Marine:Brackish	ERZ650340_FASTA	mgnify	ENA-OVSH01012360-OVSH01012360.1-marine-metagenome-genome-assembly--contig:-NODE-12360-length-3552-cov-13.159137
3103312	ERZ650340_FASTA_CLST_136	11	sanntis	1	5041	Polyketide	root:Environmental:Aquatic:Marine:Brackish	ERZ650340_FASTA	mgnify	ENA-OVSH01007445-OVSH01007445.1-marine-metagenome-genome-assembly--contig:-NODE-7445-length-5043-cov-10.303464
3103313	ERZ650340_FASTA_CLST_137	10	sanntis	1	13694	Saccharide	root:Environmental:Aquatic:Marine:Brackish	ERZ650340_FASTA	mgnify	ENA-OVSH01001642-OVSH01001642.1-marine-metagenome-genome-assembly--contig:-NODE-1642-length-13945-cov-46.470868
3103314	ERZ650340_FASTA_CLST_138	10	sanntis	3	13852	Saccharide	root:Environmental:Aquatic:Marine:Brackish	ERZ650340_FASTA	mgnify	ENA-OVSH01001225-OVSH01001225.1-marine-metagenome-genome-assembly--contig:-NODE-1225-length-16619-cov-79.797122
3103315	ERZ650340_FASTA_CLST_139	10	sanntis	2	7378	Saccharide	root:Environmental:Aquatic:Marine:Brackish	ERZ650340_FASTA	mgnify	ENA-OVSH01003366-OVSH01003366.1-marine-metagenome-genome-assembly--contig:-NODE-3366-length-8710-cov-19.831345
3103316	ERZ650340_FASTA_CLST_140	0	sanntis	5838	6630	NRP	root:Environmental:Aquatic:Marine:Brackish	ERZ650340_FASTA	mgnify	ENA-OVSH01002612-OVSH01002612.1-marine-metagenome-genome-assembly--contig:-NODE-2612-length-10330-cov-116.912708
3103317	ERZ650340_FASTA_CLST_141	10	sanntis	3	1595	Polyketide	root:Environmental:Aquatic:Marine:Brackish	ERZ650340_FASTA	mgnify	ENA-OVSH01002225-OVSH01002225.1-marine-metagenome-genome-assembly--contig:-NODE-2225-length-11563-cov-17.362702
3103319	ERZ650340_FASTA_CLST_143	10	sanntis	180	11168	Other	root:Environmental:Aquatic:Marine:Brackish	ERZ650340_FASTA	mgnify	ENA-OVSH01001909-OVSH01001909.1-marine-metagenome-genome-assembly--contig:-NODE-1909-length-12695-cov-18.523062
3103320	ERZ650340_FASTA_CLST_144	11	sanntis	1	11367	Saccharide	root:Environmental:Aquatic:Marine:Brackish	ERZ650340_FASTA	mgnify	ENA-OVSH01002271-OVSH01002271.1-marine-metagenome-genome-assembly--contig:-NODE-2271-length-11380-cov-52.334248
3103321	ERZ650340_FASTA_CLST_145	11	sanntis	3	19603	Saccharide	root:Environmental:Aquatic:Marine:Brackish	ERZ650340_FASTA	mgnify	ENA-OVSH01000938-OVSH01000938.1-marine-metagenome-genome-assembly--contig:-NODE-938-length-19817-cov-43.337741
3103322	ERZ650340_FASTA_CLST_146	11	sanntis	1	4023	Polyketide	root:Environmental:Aquatic:Marine:Brackish	ERZ650340_FASTA	mgnify	ENA-OVSH01010246-OVSH01010246.1-marine-metagenome-genome-assembly--contig:-NODE-10246-length-4023-cov-52.027876
3103323	ERZ650340_FASTA_CLST_147	10	sanntis	1	7244	Terpene	root:Environmental:Aquatic:Marine:Brackish	ERZ650340_FASTA	mgnify	ENA-OVSH01004172-OVSH01004172.1-marine-metagenome-genome-assembly--contig:-NODE-4172-length-7530-cov-8.207702
3103324	ERZ650340_FASTA_CLST_148	10	sanntis	1	1418	Polyketide	root:Environmental:Aquatic:Marine:Brackish	ERZ650340_FASTA	mgnify	ENA-OVSH01015669-OVSH01015669.1-marine-metagenome-genome-assembly--contig:-NODE-15669-length-3017-cov-44.743878
3103325	ERZ650340_FASTA_CLST_149	1	sanntis	3103	24383	NRP|Polyketide	root:Environmental:Aquatic:Marine:Brackish	ERZ650340_FASTA	mgnify	ENA-OVSH01000627-OVSH01000627.1-marine-metagenome-genome-assembly--contig:-NODE-627-length-24547-cov-21.432407
3103326	ERZ650340_FASTA_CLST_150	0	sanntis	31999	48319	RiPP	root:Environmental:Aquatic:Marine:Brackish	ERZ650340_FASTA	mgnify	ENA-OVSH01000046-OVSH01000046.1-marine-metagenome-genome-assembly--contig:-NODE-46-length-87238-cov-125.011060
3103328	ERZ650340_FASTA_CLST_152	0	sanntis	38145	55322	Saccharide	root:Environmental:Aquatic:Marine:Brackish	ERZ650340_FASTA	mgnify	ENA-OVSH01000047-OVSH01000047.1-marine-metagenome-genome-assembly--contig:-NODE-47-length-86307-cov-24.354842
3103329	ERZ650340_FASTA_CLST_153	11	sanntis	3	3470	Terpene	root:Environmental:Aquatic:Marine:Brackish	ERZ650340_FASTA	mgnify	ENA-OVSH01012770-OVSH01012770.1-marine-metagenome-genome-assembly--contig:-NODE-12770-length-3470-cov-33.796345
3103332	ERZ650340_FASTA_CLST_156	0	sanntis	39148	50866	Saccharide	root:Environmental:Aquatic:Marine:Brackish	ERZ650340_FASTA	mgnify	ENA-OVSH01000136-OVSH01000136.1-marine-metagenome-genome-assembly--contig:-NODE-136-length-51674-cov-29.354866
3103334	ERZ650340_FASTA_CLST_158	10	sanntis	3	14971	Other	root:Environmental:Aquatic:Marine:Brackish	ERZ650340_FASTA	mgnify	ENA-OVSH01001255-OVSH01001255.1-marine-metagenome-genome-assembly--contig:-NODE-1255-length-16383-cov-16.866430
3103336	ERZ650340_FASTA_CLST_160	10	sanntis	1	5213	Terpene	root:Environmental:Aquatic:Marine:Brackish	ERZ650340_FASTA	mgnify	ENA-OVSH01001469-OVSH01001469.1-marine-metagenome-genome-assembly--contig:-NODE-1469-length-14934-cov-87.406340
3103338	ERZ650340_FASTA_CLST_162	10	sanntis	2	9858	Polyketide	root:Environmental:Aquatic:Marine:Brackish	ERZ650340_FASTA	mgnify	ENA-OVSH01001837-OVSH01001837.1-marine-metagenome-genome-assembly--contig:-NODE-1837-length-12979-cov-17.765153
3103339	ERZ650340_FASTA_CLST_163	0	sanntis	13153	21051	Other	root:Environmental:Aquatic:Marine:Brackish	ERZ650340_FASTA	mgnify	ENA-OVSH01000187-OVSH01000187.1-marine-metagenome-genome-assembly--contig:-NODE-187-length-45565-cov-121.260047
3103340	ERZ650340_FASTA_CLST_164	11	sanntis	194	13662	Saccharide	root:Environmental:Aquatic:Marine:Brackish	ERZ650340_FASTA	mgnify	ENA-OVSH01001648-OVSH01001648.1-marine-metagenome-genome-assembly--contig:-NODE-1648-length-13898-cov-26.877650
3103342	ERZ650340_FASTA_CLST_166	11	sanntis	1	6408	Other	root:Environmental:Aquatic:Marine:Brackish	ERZ650340_FASTA	mgnify	ENA-OVSH01005199-OVSH01005199.1-marine-metagenome-genome-assembly--contig:-NODE-5199-length-6438-cov-15.433422
3103343	ERZ650340_FASTA_CLST_167	10	sanntis	1	8279	Saccharide	root:Environmental:Aquatic:Marine:Brackish	ERZ650340_FASTA	mgnify	ENA-OVSH01003445-OVSH01003445.1-marine-metagenome-genome-assembly--contig:-NODE-3445-length-8568-cov-67.751384
3103344	ERZ650340_FASTA_CLST_168	11	sanntis	2	3234	NRP	root:Environmental:Aquatic:Marine:Brackish	ERZ650340_FASTA	mgnify	ENA-OVSH01013637-OVSH01013637.1-marine-metagenome-genome-assembly--contig:-NODE-13637-length-3323-cov-8.467961
3103345	ERZ650340_FASTA_CLST_169	10	sanntis	1	1751	Polyketide	root:Environmental:Aquatic:Marine:Brackish	ERZ650340_FASTA	mgnify	ENA-OVSH01008973-OVSH01008973.1-marine-metagenome-genome-assembly--contig:-NODE-8973-length-4419-cov-79.279595
3103348	ERZ650340_FASTA_CLST_172	11	sanntis	1	9083	Other	root:Environmental:Aquatic:Marine:Brackish	ERZ650340_FASTA	mgnify	ENA-OVSH01003162-OVSH01003162.1-marine-metagenome-genome-assembly--contig:-NODE-3162-length-9085-cov-21.545737
3103349	ERZ650340_FASTA_CLST_173	10	sanntis	234	13025	Polyketide	root:Environmental:Aquatic:Marine:Brackish	ERZ650340_FASTA	mgnify	ENA-OVSH01000398-OVSH01000398.1-marine-metagenome-genome-assembly--contig:-NODE-398-length-31807-cov-21.413174
3103350	ERZ650340_FASTA_CLST_174	11	sanntis	1	22264	Saccharide	root:Environmental:Aquatic:Marine:Brackish	ERZ650340_FASTA	mgnify	ENA-OVSH01000760-OVSH01000760.1-marine-metagenome-genome-assembly--contig:-NODE-760-length-22286-cov-14.464541
3103352	ERZ650340_FASTA_CLST_176	11	sanntis	54	10667	Saccharide	root:Environmental:Aquatic:Marine:Brackish	ERZ650340_FASTA	mgnify	ENA-OVSH01002482-OVSH01002482.1-marine-metagenome-genome-assembly--contig:-NODE-2482-length-10693-cov-13.910701
3103353	ERZ650340_FASTA_CLST_177	10	sanntis	3	8992	Saccharide	root:Environmental:Aquatic:Marine:Brackish	ERZ650340_FASTA	mgnify	ENA-OVSH01002678-OVSH01002678.1-marine-metagenome-genome-assembly--contig:-NODE-2678-length-10175-cov-17.704496
3103354	ERZ650340_FASTA_CLST_178	11	sanntis	3	14836	Other	root:Environmental:Aquatic:Marine:Brackish	ERZ650340_FASTA	mgnify	ENA-OVSH01001493-OVSH01001493.1-marine-metagenome-genome-assembly--contig:-NODE-1493-length-14838-cov-22.299302
3103355	ERZ650340_FASTA_CLST_179	0	sanntis	5518	20571	Terpene	root:Environmental:Aquatic:Marine:Brackish	ERZ650340_FASTA	mgnify	ENA-OVSH01000110-OVSH01000110.1-marine-metagenome-genome-assembly--contig:-NODE-110-length-57257-cov-25.150122
3103358	ERZ650340_FASTA_CLST_182	11	sanntis	3	16306	Other	root:Environmental:Aquatic:Marine:Brackish	ERZ650340_FASTA	mgnify	ENA-OVSH01001263-OVSH01001263.1-marine-metagenome-genome-assembly--contig:-NODE-1263-length-16307-cov-29.830499
3103359	ERZ650340_FASTA_CLST_183	10	sanntis	1	17916	Saccharide	root:Environmental:Aquatic:Marine:Brackish	ERZ650340_FASTA	mgnify	ENA-OVSH01000972-OVSH01000972.1-marine-metagenome-genome-assembly--contig:-NODE-972-length-19337-cov-21.616044
3103360	ERZ650340_FASTA_CLST_184	10	sanntis	1	11636	Saccharide	root:Environmental:Aquatic:Marine:Brackish	ERZ650340_FASTA	mgnify	ENA-OVSH01001887-OVSH01001887.1-marine-metagenome-genome-assembly--contig:-NODE-1887-length-12762-cov-10.842728
3103361	ERZ650340_FASTA_CLST_185	0	sanntis	6568	8048	Other	root:Environmental:Aquatic:Marine:Brackish	ERZ650340_FASTA	mgnify	ENA-OVSH01001543-OVSH01001543.1-marine-metagenome-genome-assembly--contig:-NODE-1543-length-14576-cov-28.554935
3103362	ERZ650340_FASTA_CLST_186	10	sanntis	3	7944	Other	root:Environmental:Aquatic:Marine:Brackish	ERZ650340_FASTA	mgnify	ENA-OVSH01003744-OVSH01003744.1-marine-metagenome-genome-assembly--contig:-NODE-3744-length-8100-cov-15.813287
3103364	ERZ650340_FASTA_CLST_188	10	sanntis	3	5447	Saccharide	root:Environmental:Aquatic:Marine:Brackish	ERZ650340_FASTA	mgnify	ENA-OVSH01005789-OVSH01005789.1-marine-metagenome-genome-assembly--contig:-NODE-5789-length-6018-cov-8.031140
3103365	ERZ650340_FASTA_CLST_189	10	sanntis	1	9130	Saccharide	root:Environmental:Aquatic:Marine:Brackish	ERZ650340_FASTA	mgnify	ENA-OVSH01002918-OVSH01002918.1-marine-metagenome-genome-assembly--contig:-NODE-2918-length-9574-cov-32.396125
3103368	ERZ650340_FASTA_CLST_192	11	sanntis	1	41142	Other	root:Environmental:Aquatic:Marine:Brackish	ERZ650340_FASTA	mgnify	ENA-OVSH01000239-OVSH01000239.1-marine-metagenome-genome-assembly--contig:-NODE-239-length-41142-cov-26.276732
3103369	ERZ650340_FASTA_CLST_193	10	sanntis	50	1879	Polyketide	root:Environmental:Aquatic:Marine:Brackish	ERZ650340_FASTA	mgnify	ENA-OVSH01011191-OVSH01011191.1-marine-metagenome-genome-assembly--contig:-NODE-11191-length-3791-cov-10.470382
3103370	ERZ650340_FASTA_CLST_194	10	sanntis	30	23052	Saccharide	root:Environmental:Aquatic:Marine:Brackish	ERZ650340_FASTA	mgnify	ENA-OVSH01000211-OVSH01000211.1-marine-metagenome-genome-assembly--contig:-NODE-211-length-43247-cov-23.127751
3103371	ERZ650340_FASTA_CLST_195	11	sanntis	2	4622	Saccharide	root:Environmental:Aquatic:Marine:Brackish	ERZ650340_FASTA	mgnify	ENA-OVSH01008420-OVSH01008420.1-marine-metagenome-genome-assembly--contig:-NODE-8420-length-4624-cov-12.348142
3103372	ERZ650340_FASTA_CLST_196	10	sanntis	3	4221	RiPP	root:Environmental:Aquatic:Marine:Brackish	ERZ650340_FASTA	mgnify	ENA-OVSH01009448-OVSH01009448.1-marine-metagenome-genome-assembly--contig:-NODE-9448-length-4263-cov-9.869565
3103373	ERZ650340_FASTA_CLST_197	0	sanntis	16101	18173	Polyketide	root:Environmental:Aquatic:Marine:Brackish	ERZ650340_FASTA	mgnify	ENA-OVSH01001018-OVSH01001018.1-marine-metagenome-genome-assembly--contig:-NODE-1018-length-18801-cov-22.081820
3103374	ERZ650340_FASTA_CLST_198	10	sanntis	3	4776	Other	root:Environmental:Aquatic:Marine:Brackish	ERZ650340_FASTA	mgnify	ENA-OVSH01006338-OVSH01006338.1-marine-metagenome-genome-assembly--contig:-NODE-6338-length-5640-cov-9.188208
3103376	ERZ650340_FASTA_CLST_200	11	sanntis	3	3386	NRP|Saccharide	root:Environmental:Aquatic:Marine:Brackish	ERZ650340_FASTA	mgnify	ENA-OVSH01012673-OVSH01012673.1-marine-metagenome-genome-assembly--contig:-NODE-12673-length-3487-cov-13.274194
3103378	ERZ650340_FASTA_CLST_202	11	sanntis	77	8392	Saccharide	root:Environmental:Aquatic:Marine:Brackish	ERZ650340_FASTA	mgnify	ENA-OVSH01003548-OVSH01003548.1-marine-metagenome-genome-assembly--contig:-NODE-3548-length-8392-cov-18.201684
3103379	ERZ650340_FASTA_CLST_203	10	sanntis	57	9487	Polyketide	root:Environmental:Aquatic:Marine:Brackish	ERZ650340_FASTA	mgnify	ENA-OVSH01002914-OVSH01002914.1-marine-metagenome-genome-assembly--contig:-NODE-2914-length-9584-cov-22.871042
3103381	ERZ650340_FASTA_CLST_205	1	sanntis	3341	7607	Polyketide	root:Environmental:Aquatic:Marine:Brackish	ERZ650340_FASTA	mgnify	ENA-OVSH01004120-OVSH01004120.1-marine-metagenome-genome-assembly--contig:-NODE-4120-length-7607-cov-7.376494
3103382	ERZ650340_FASTA_CLST_206	11	sanntis	148	9150	NRP|Polyketide	root:Environmental:Aquatic:Marine:Brackish	ERZ650340_FASTA	mgnify	ENA-OVSH01003074-OVSH01003074.1-marine-metagenome-genome-assembly--contig:-NODE-3074-length-9250-cov-73.432465
3103385	ERZ650340_FASTA_CLST_209	10	sanntis	3	8026	Polyketide	root:Environmental:Aquatic:Marine:Brackish	ERZ650340_FASTA	mgnify	ENA-OVSH01002622-OVSH01002622.1-marine-metagenome-genome-assembly--contig:-NODE-2622-length-10301-cov-29.048611
3103386	ERZ650340_FASTA_CLST_210	10	sanntis	3	5902	Terpene	root:Environmental:Aquatic:Marine:Brackish	ERZ650340_FASTA	mgnify	ENA-OVSH01002564-OVSH01002564.1-marine-metagenome-genome-assembly--contig:-NODE-2564-length-10464-cov-49.715221
3103388	ERZ650340_FASTA_CLST_212	0	sanntis	6151	12239	RiPP	root:Environmental:Aquatic:Marine:Brackish	ERZ650340_FASTA	mgnify	ENA-OVSH01001925-OVSH01001925.1-marine-metagenome-genome-assembly--contig:-NODE-1925-length-12646-cov-89.108044
3103389	ERZ650340_FASTA_CLST_213	0	sanntis	1898	7498	Other	root:Environmental:Aquatic:Marine:Brackish	ERZ650340_FASTA	mgnify	ENA-OVSH01003463-OVSH01003463.1-marine-metagenome-genome-assembly--contig:-NODE-3463-length-8532-cov-44.636192
3103390	ERZ650340_FASTA_CLST_214	11	sanntis	2	9120	Saccharide	root:Environmental:Aquatic:Marine:Brackish	ERZ650340_FASTA	mgnify	ENA-OVSH01003128-OVSH01003128.1-marine-metagenome-genome-assembly--contig:-NODE-3128-length-9142-cov-43.117595
3103392	ERZ650340_FASTA_CLST_216	10	sanntis	3	6622	Terpene	root:Environmental:Aquatic:Marine:Brackish	ERZ650340_FASTA	mgnify	ENA-OVSH01004232-OVSH01004232.1-marine-metagenome-genome-assembly--contig:-NODE-4232-length-7444-cov-11.801547
3103394	ERZ650340_FASTA_CLST_218	10	sanntis	3	34214	Saccharide	root:Environmental:Aquatic:Marine:Brackish	ERZ650340_FASTA	mgnify	ENA-OVSH01000325-OVSH01000325.1-marine-metagenome-genome-assembly--contig:-NODE-325-length-35278-cov-40.404534
3103395	ERZ650340_FASTA_CLST_219	10	sanntis	133	10807	NRP|Polyketide	root:Environmental:Aquatic:Marine:Brackish	ERZ650340_FASTA	mgnify	ENA-OVSH01002358-OVSH01002358.1-marine-metagenome-genome-assembly--contig:-NODE-2358-length-11109-cov-68.073241
3103396	ERZ650340_FASTA_CLST_220	11	sanntis	22	9825	Terpene	root:Environmental:Aquatic:Marine:Brackish	ERZ650340_FASTA	mgnify	ENA-OVSH01002721-OVSH01002721.1-marine-metagenome-genome-assembly--contig:-NODE-2721-length-10054-cov-10.294377
3103398	ERZ650340_FASTA_CLST_222	11	sanntis	3	9607	Saccharide	root:Environmental:Aquatic:Marine:Brackish	ERZ650340_FASTA	mgnify	ENA-OVSH01002899-OVSH01002899.1-marine-metagenome-genome-assembly--contig:-NODE-2899-length-9607-cov-25.846800
3103399	ERZ650340_FASTA_CLST_223	11	sanntis	1	9819	NRP	root:Environmental:Aquatic:Marine:Brackish	ERZ650340_FASTA	mgnify	ENA-OVSH01002722-OVSH01002722.1-marine-metagenome-genome-assembly--contig:-NODE-2722-length-10052-cov-47.022155
3103401	ERZ650340_FASTA_CLST_225	11	sanntis	1	5416	NRP	root:Environmental:Aquatic:Marine:Brackish	ERZ650340_FASTA	mgnify	ENA-OVSH01006682-OVSH01006682.1-marine-metagenome-genome-assembly--contig:-NODE-6682-length-5446-cov-5.882101
3103403	ERZ650340_FASTA_CLST_227	11	sanntis	1	3277	Polyketide	root:Environmental:Aquatic:Marine:Brackish	ERZ650340_FASTA	mgnify	ENA-OVSH01013880-OVSH01013880.1-marine-metagenome-genome-assembly--contig:-NODE-13880-length-3279-cov-202.973766
3103404	ERZ650340_FASTA_CLST_228	11	sanntis	3	11124	Saccharide	root:Environmental:Aquatic:Marine:Brackish	ERZ650340_FASTA	mgnify	ENA-OVSH01002353-OVSH01002353.1-marine-metagenome-genome-assembly--contig:-NODE-2353-length-11125-cov-30.072321
3103406	ERZ650340_FASTA_CLST_230	0	sanntis	98298	101858	Terpene	root:Environmental:Aquatic:Marine:Brackish	ERZ650340_FASTA	mgnify	ENA-OVSH01000002-OVSH01000002.1-marine-metagenome-genome-assembly--contig:-NODE-2-length-288097-cov-24.579738
3103409	ERZ650340_FASTA_CLST_233	10	sanntis	1	9799	Polyketide	root:Environmental:Aquatic:Marine:Brackish	ERZ650340_FASTA	mgnify	ENA-OVSH01002523-OVSH01002523.1-marine-metagenome-genome-assembly--contig:-NODE-2523-length-10604-cov-216.667332
3103411	ERZ650340_FASTA_CLST_235	10	sanntis	3	3206	Polyketide	root:Environmental:Aquatic:Marine:Brackish	ERZ650340_FASTA	mgnify	ENA-OVSH01008327-OVSH01008327.1-marine-metagenome-genome-assembly--contig:-NODE-8327-length-4658-cov-11.342502
3103412	ERZ650340_FASTA_CLST_236	0	sanntis	18529	31060	Other	root:Environmental:Aquatic:Marine:Brackish	ERZ650340_FASTA	mgnify	ENA-OVSH01000009-OVSH01000009.1-marine-metagenome-genome-assembly--contig:-NODE-9-length-167808-cov-24.248922
3103413	ERZ650340_FASTA_CLST_237	0	sanntis	118556	122650	Other	root:Environmental:Aquatic:Marine:Brackish	ERZ650340_FASTA	mgnify	ENA-OVSH01000009-OVSH01000009.1-marine-metagenome-genome-assembly--contig:-NODE-9-length-167808-cov-24.248922
3103415	ERZ650340_FASTA_CLST_239	0	sanntis	6686	14601	Other	root:Environmental:Aquatic:Marine:Brackish	ERZ650340_FASTA	mgnify	ENA-OVSH01001429-OVSH01001429.1-marine-metagenome-genome-assembly--contig:-NODE-1429-length-15164-cov-13.538411
3103416	ERZ650340_FASTA_CLST_240	0	sanntis	33697	90149	NRP	root:Environmental:Aquatic:Marine:Brackish	ERZ650340_FASTA	mgnify	ENA-OVSH01000003-OVSH01000003.1-marine-metagenome-genome-assembly--contig:-NODE-3-length-272995-cov-25.786284
3103419	ERZ650340_FASTA_CLST_243	0	sanntis	6089	13916	RiPP	root:Environmental:Aquatic:Marine:Brackish	ERZ650340_FASTA	mgnify	ENA-OVSH01001400-OVSH01001400.1-marine-metagenome-genome-assembly--contig:-NODE-1400-length-15382-cov-86.690428
3103420	ERZ650340_FASTA_CLST_244	11	sanntis	361	7949	Saccharide	root:Environmental:Aquatic:Marine:Brackish	ERZ650340_FASTA	mgnify	ENA-OVSH01003638-OVSH01003638.1-marine-metagenome-genome-assembly--contig:-NODE-3638-length-8238-cov-15.933219
3103421	ERZ650340_FASTA_CLST_245	11	sanntis	3	7957	Terpene	root:Environmental:Aquatic:Marine:Brackish	ERZ650340_FASTA	mgnify	ENA-OVSH01003852-OVSH01003852.1-marine-metagenome-genome-assembly--contig:-NODE-3852-length-7957-cov-12.476650
3103422	ERZ650340_FASTA_CLST_246	11	sanntis	1	10909	Saccharide	root:Environmental:Aquatic:Marine:Brackish	ERZ650340_FASTA	mgnify	ENA-OVSH01002411-OVSH01002411.1-marine-metagenome-genome-assembly--contig:-NODE-2411-length-10909-cov-16.719719
3103423	ERZ650340_FASTA_CLST_247	11	sanntis	54	10834	Saccharide	root:Environmental:Aquatic:Marine:Brackish	ERZ650340_FASTA	mgnify	ENA-OVSH01002437-OVSH01002437.1-marine-metagenome-genome-assembly--contig:-NODE-2437-length-10835-cov-19.282766
3103424	ERZ650340_FASTA_CLST_248	0	sanntis	2244	4235	Polyketide	root:Environmental:Aquatic:Marine:Brackish	ERZ650340_FASTA	mgnify	ENA-OVSH01001646-OVSH01001646.1-marine-metagenome-genome-assembly--contig:-NODE-1646-length-13915-cov-30.387556
3103425	ERZ650340_FASTA_CLST_249	11	sanntis	144	4222	Polyketide	root:Environmental:Aquatic:Marine:Brackish	ERZ650340_FASTA	mgnify	ENA-OVSH01009430-OVSH01009430.1-marine-metagenome-genome-assembly--contig:-NODE-9430-length-4268-cov-9.825817
3103427	ERZ650340_FASTA_CLST_251	11	sanntis	119	20119	Saccharide	root:Environmental:Aquatic:Marine:Brackish	ERZ650340_FASTA	mgnify	ENA-OVSH01000915-OVSH01000915.1-marine-metagenome-genome-assembly--contig:-NODE-915-length-20119-cov-26.907245
3103428	ERZ650340_FASTA_CLST_252	11	sanntis	3	3155	Saccharide	root:Environmental:Aquatic:Marine:Brackish	ERZ650340_FASTA	mgnify	ENA-OVSH01014723-OVSH01014723.1-marine-metagenome-genome-assembly--contig:-NODE-14723-length-3155-cov-7.410331
3103429	ERZ650340_FASTA_CLST_253	11	sanntis	371	5318	Polyketide	root:Environmental:Aquatic:Marine:Brackish	ERZ650340_FASTA	mgnify	ENA-OVSH01006916-OVSH01006916.1-marine-metagenome-genome-assembly--contig:-NODE-6916-length-5318-cov-11.037016
3103430	ERZ650340_FASTA_CLST_254	10	sanntis	1	6879	Polyketide	root:Environmental:Aquatic:Marine:Brackish	ERZ650340_FASTA	mgnify	ENA-OVSH01004286-OVSH01004286.1-marine-metagenome-genome-assembly--contig:-NODE-4286-length-7373-cov-10.663377
3103433	ERZ650340_FASTA_CLST_257	11	sanntis	149	6146	Saccharide	root:Environmental:Aquatic:Marine:Brackish	ERZ650340_FASTA	mgnify	ENA-OVSH01005555-OVSH01005555.1-marine-metagenome-genome-assembly--contig:-NODE-5555-length-6177-cov-10.315738
3103434	ERZ650340_FASTA_CLST_258	11	sanntis	161	6417	Terpene	root:Environmental:Aquatic:Marine:Brackish	ERZ650340_FASTA	mgnify	ENA-OVSH01005130-OVSH01005130.1-marine-metagenome-genome-assembly--contig:-NODE-5130-length-6507-cov-13.878538
3103436	ERZ650340_FASTA_CLST_260	11	sanntis	408	5622	RiPP	root:Environmental:Aquatic:Marine:Brackish	ERZ650340_FASTA	mgnify	ENA-OVSH01006340-OVSH01006340.1-marine-metagenome-genome-assembly--contig:-NODE-6340-length-5639-cov-13.423768
3103438	ERZ650340_FASTA_CLST_262	11	sanntis	88	16445	Polyketide	root:Environmental:Aquatic:Marine:Brackish	ERZ650340_FASTA	mgnify	ENA-OVSH01001242-OVSH01001242.1-marine-metagenome-genome-assembly--contig:-NODE-1242-length-16447-cov-62.811546
3103439	ERZ650340_FASTA_CLST_263	10	sanntis	2	25847	Saccharide	root:Environmental:Aquatic:Marine:Brackish	ERZ650340_FASTA	mgnify	ENA-OVSH01000562-OVSH01000562.1-marine-metagenome-genome-assembly--contig:-NODE-562-length-26156-cov-30.766939
3103440	ERZ650340_FASTA_CLST_264	11	sanntis	1	4131	Polyketide	root:Environmental:Aquatic:Marine:Brackish	ERZ650340_FASTA	mgnify	ENA-OVSH01009899-OVSH01009899.1-marine-metagenome-genome-assembly--contig:-NODE-9899-length-4131-cov-14.136408
3103441	ERZ650340_FASTA_CLST_265	11	sanntis	135	18513	NRP	root:Environmental:Aquatic:Marine:Brackish	ERZ650340_FASTA	mgnify	ENA-OVSH01001038-OVSH01001038.1-marine-metagenome-genome-assembly--contig:-NODE-1038-length-18513-cov-62.809232
3103442	ERZ650340_FASTA_CLST_266	0	sanntis	8078	15079	Other	root:Environmental:Aquatic:Marine:Brackish	ERZ650340_FASTA	mgnify	ENA-OVSH01000692-OVSH01000692.1-marine-metagenome-genome-assembly--contig:-NODE-692-length-23229-cov-33.534338
3103443	ERZ650340_FASTA_CLST_267	10	sanntis	2	4168	RiPP	root:Environmental:Aquatic:Marine:Brackish	ERZ650340_FASTA	mgnify	ENA-OVSH01001233-OVSH01001233.1-marine-metagenome-genome-assembly--contig:-NODE-1233-length-16538-cov-21.736043
3103444	ERZ650340_FASTA_CLST_268	0	sanntis	10573	20421	Terpene	root:Environmental:Aquatic:Marine:Brackish	ERZ650340_FASTA	mgnify	ENA-OVSH01000139-OVSH01000139.1-marine-metagenome-genome-assembly--contig:-NODE-139-length-51122-cov-126.227603
3103445	ERZ650340_FASTA_CLST_269	1	sanntis	7149	24621	Polyketide	root:Environmental:Aquatic:Marine:Brackish	ERZ650340_FASTA	mgnify	ENA-OVSH01000625-OVSH01000625.1-marine-metagenome-genome-assembly--contig:-NODE-625-length-24621-cov-33.665132
3103447	ERZ650340_FASTA_CLST_271	11	sanntis	3	15539	Other	root:Environmental:Aquatic:Marine:Brackish	ERZ650340_FASTA	mgnify	ENA-OVSH01001378-OVSH01001378.1-marine-metagenome-genome-assembly--contig:-NODE-1378-length-15539-cov-13.190467
3103448	ERZ650340_FASTA_CLST_272	11	sanntis	105	4356	Saccharide	root:Environmental:Aquatic:Marine:Brackish	ERZ650340_FASTA	mgnify	ENA-OVSH01009083-OVSH01009083.1-marine-metagenome-genome-assembly--contig:-NODE-9083-length-4382-cov-14.496632
3103449	ERZ650340_FASTA_CLST_273	11	sanntis	3	9140	Saccharide	root:Environmental:Aquatic:Marine:Brackish	ERZ650340_FASTA	mgnify	ENA-OVSH01003129-OVSH01003129.1-marine-metagenome-genome-assembly--contig:-NODE-3129-length-9140-cov-74.996911
3103450	ERZ650340_FASTA_CLST_274	0	sanntis	6701	16515	Other	root:Environmental:Aquatic:Marine:Brackish	ERZ650340_FASTA	mgnify	ENA-OVSH01001114-OVSH01001114.1-marine-metagenome-genome-assembly--contig:-NODE-1114-length-17796-cov-18.748406
3103451	ERZ650340_FASTA_CLST_275	11	sanntis	3	8653	NRP	root:Environmental:Aquatic:Marine:Brackish	ERZ650340_FASTA	mgnify	ENA-OVSH01003398-OVSH01003398.1-marine-metagenome-genome-assembly--contig:-NODE-3398-length-8655-cov-22.480298
3103452	ERZ650340_FASTA_CLST_276	10	sanntis	3	3606	Terpene	root:Environmental:Aquatic:Marine:Brackish	ERZ650340_FASTA	mgnify	ENA-OVSH01008752-OVSH01008752.1-marine-metagenome-genome-assembly--contig:-NODE-8752-length-4500-cov-12.517296
3103453	ERZ650340_FASTA_CLST_277	11	sanntis	126	8809	Saccharide	root:Environmental:Aquatic:Marine:Brackish	ERZ650340_FASTA	mgnify	ENA-OVSH01003260-OVSH01003260.1-marine-metagenome-genome-assembly--contig:-NODE-3260-length-8899-cov-20.221832
3103454	ERZ650340_FASTA_CLST_278	1	sanntis	6108	10076	RiPP	root:Environmental:Aquatic:Marine:Brackish	ERZ650340_FASTA	mgnify	ENA-OVSH01002710-OVSH01002710.1-marine-metagenome-genome-assembly--contig:-NODE-2710-length-10078-cov-29.341766
3103455	ERZ650340_FASTA_CLST_279	11	sanntis	2	3967	Saccharide	root:Environmental:Aquatic:Marine:Brackish	ERZ650340_FASTA	mgnify	ENA-OVSH01010365-OVSH01010365.1-marine-metagenome-genome-assembly--contig:-NODE-10365-length-3991-cov-8.326009
3103456	ERZ650340_FASTA_CLST_280	10	sanntis	1	2046	Other	root:Environmental:Aquatic:Marine:Brackish	ERZ650340_FASTA	mgnify	ENA-OVSH01010113-OVSH01010113.1-marine-metagenome-genome-assembly--contig:-NODE-10113-length-4063-cov-15.451581
3103457	ERZ650340_FASTA_CLST_281	0	sanntis	28762	40483	Polyketide	root:Environmental:Aquatic:Marine:Brackish	ERZ650340_FASTA	mgnify	ENA-OVSH01000021-OVSH01000021.1-marine-metagenome-genome-assembly--contig:-NODE-21-length-129122-cov-25.700461
3103458	ERZ650340_FASTA_CLST_282	11	sanntis	2	4617	Saccharide	root:Environmental:Aquatic:Marine:Brackish	ERZ650340_FASTA	mgnify	ENA-OVSH01008305-OVSH01008305.1-marine-metagenome-genome-assembly--contig:-NODE-8305-length-4666-cov-11.558074
3103459	ERZ650340_FASTA_CLST_283	0	sanntis	19253	31545	NRP|Polyketide	root:Environmental:Aquatic:Marine:Brackish	ERZ650340_FASTA	mgnify	ENA-OVSH01000014-OVSH01000014.1-marine-metagenome-genome-assembly--contig:-NODE-14-length-143033-cov-30.186624
3103460	ERZ650340_FASTA_CLST_284	0	sanntis	85357	110272	Terpene	root:Environmental:Aquatic:Marine:Brackish	ERZ650340_FASTA	mgnify	ENA-OVSH01000014-OVSH01000014.1-marine-metagenome-genome-assembly--contig:-NODE-14-length-143033-cov-30.186624
3103462	ERZ650340_FASTA_CLST_286	10	sanntis	3	9650	Other	root:Environmental:Aquatic:Marine:Brackish	ERZ650340_FASTA	mgnify	ENA-OVSH01002465-OVSH01002465.1-marine-metagenome-genome-assembly--contig:-NODE-2465-length-10741-cov-77.845930
3103465	ERZ650340_FASTA_CLST_289	10	sanntis	3	2260	RiPP	root:Environmental:Aquatic:Marine:Brackish	ERZ650340_FASTA	mgnify	ENA-OVSH01009571-OVSH01009571.1-marine-metagenome-genome-assembly--contig:-NODE-9571-length-4226-cov-13.187515
3103466	ERZ650340_FASTA_CLST_290	0	sanntis	19020	32837	Alkaloid	root:Environmental:Aquatic:Marine:Brackish	ERZ650340_FASTA	mgnify	ENA-OVSH01000372-OVSH01000372.1-marine-metagenome-genome-assembly--contig:-NODE-372-length-33092-cov-25.548387
3103467	ERZ650340_FASTA_CLST_291	10	sanntis	97	4944	RiPP	root:Environmental:Aquatic:Marine:Brackish	ERZ650340_FASTA	mgnify	ENA-OVSH01006523-OVSH01006523.1-marine-metagenome-genome-assembly--contig:-NODE-6523-length-5529-cov-51.497616
3103468	ERZ650340_FASTA_CLST_292	10	sanntis	89	8937	Saccharide	root:Environmental:Aquatic:Marine:Brackish	ERZ650340_FASTA	mgnify	ENA-OVSH01002979-OVSH01002979.1-marine-metagenome-genome-assembly--contig:-NODE-2979-length-9435-cov-26.543278
3103471	ERZ650340_FASTA_CLST_295	10	sanntis	1	11212	Saccharide	root:Environmental:Aquatic:Marine:Brackish	ERZ650340_FASTA	mgnify	ENA-OVSH01002162-OVSH01002162.1-marine-metagenome-genome-assembly--contig:-NODE-2162-length-11761-cov-31.754023
3103472	ERZ650340_FASTA_CLST_296	11	sanntis	30	6416	Saccharide	root:Environmental:Aquatic:Marine:Brackish	ERZ650340_FASTA	mgnify	ENA-OVSH01005235-OVSH01005235.1-marine-metagenome-genome-assembly--contig:-NODE-5235-length-6416-cov-14.384761
3103473	ERZ650340_FASTA_CLST_297	0	sanntis	52344	61080	NRP|Terpene	root:Environmental:Aquatic:Marine:Brackish	ERZ650340_FASTA	mgnify	ENA-OVSH01000040-OVSH01000040.1-marine-metagenome-genome-assembly--contig:-NODE-40-length-94910-cov-31.251379
3103474	ERZ650340_FASTA_CLST_298	10	sanntis	2	5402	RiPP	root:Environmental:Aquatic:Marine:Brackish	ERZ650340_FASTA	mgnify	ENA-OVSH01005498-OVSH01005498.1-marine-metagenome-genome-assembly--contig:-NODE-5498-length-6224-cov-11.523345
3103475	ERZ650340_FASTA_CLST_299	10	sanntis	1	12134	Saccharide	root:Environmental:Aquatic:Marine:Brackish	ERZ650340_FASTA	mgnify	ENA-OVSH01001948-OVSH01001948.1-marine-metagenome-genome-assembly--contig:-NODE-1948-length-12538-cov-23.975203
3103477	ERZ650340_FASTA_CLST_301	10	sanntis	2	3796	NRP|Saccharide	root:Environmental:Aquatic:Marine:Brackish	ERZ650340_FASTA	mgnify	ENA-OVSH01004930-OVSH01004930.1-marine-metagenome-genome-assembly--contig:-NODE-4930-length-6707-cov-85.953243
3103480	ERZ650340_FASTA_CLST_304	11	sanntis	3	3018	Terpene	root:Environmental:Aquatic:Marine:Brackish	ERZ650340_FASTA	mgnify	ENA-OVSH01015668-OVSH01015668.1-marine-metagenome-genome-assembly--contig:-NODE-15668-length-3018-cov-12.127848
3103481	ERZ650340_FASTA_CLST_305	10	sanntis	1	15756	Other	root:Environmental:Aquatic:Marine:Brackish	ERZ650340_FASTA	mgnify	ENA-OVSH01000664-OVSH01000664.1-marine-metagenome-genome-assembly--contig:-NODE-664-length-23742-cov-34.245933
3103482	ERZ650340_FASTA_CLST_306	11	sanntis	1	6413	Polyketide	root:Environmental:Aquatic:Marine:Brackish	ERZ650340_FASTA	mgnify	ENA-OVSH01005202-OVSH01005202.1-marine-metagenome-genome-assembly--contig:-NODE-5202-length-6437-cov-19.111792
3103483	ERZ650340_FASTA_CLST_307	11	sanntis	1	6630	RiPP	root:Environmental:Aquatic:Marine:Brackish	ERZ650340_FASTA	mgnify	ENA-OVSH01004990-OVSH01004990.1-marine-metagenome-genome-assembly--contig:-NODE-4990-length-6653-cov-10.998327
3103484	ERZ650340_FASTA_CLST_308	1	sanntis	6271	10493	Polyketide	root:Environmental:Aquatic:Marine:Brackish	ERZ650340_FASTA	mgnify	ENA-OVSH01002528-OVSH01002528.1-marine-metagenome-genome-assembly--contig:-NODE-2528-length-10584-cov-14.322832
3103486	ERZ650340_FASTA_CLST_310	10	sanntis	1	19457	RiPP	root:Environmental:Aquatic:Marine:Brackish	ERZ650340_FASTA	mgnify	ENA-OVSH01000392-OVSH01000392.1-marine-metagenome-genome-assembly--contig:-NODE-392-length-32019-cov-144.262820
3103487	ERZ650341_FASTA_CLST_0	10	sanntis	11	6099	Terpene	root:Environmental:Aquatic:Marine:Oil-contaminated sediment	ERZ650341_FASTA	mgnify	ENA-OVSP01007939-OVSP01007939.1-sediment-metagenome-genome-assembly--contig:-NODE-7939-length-6752-cov-16.405243
3103489	ERZ650341_FASTA_CLST_2	11	sanntis	3	4095	Polyketide	root:Environmental:Aquatic:Marine:Oil-contaminated sediment	ERZ650341_FASTA	mgnify	ENA-OVSP01016058-OVSP01016058.1-sediment-metagenome-genome-assembly--contig:-NODE-16058-length-4097-cov-145.626617
3103494	ERZ650341_FASTA_CLST_7	11	sanntis	3	9431	RiPP	root:Environmental:Aquatic:Marine:Oil-contaminated sediment	ERZ650341_FASTA	mgnify	ENA-OVSP01004791-OVSP01004791.1-sediment-metagenome-genome-assembly--contig:-NODE-4791-length-9508-cov-9.669812
3103498	ERZ650341_FASTA_CLST_11	10	sanntis	3	18083	Other	root:Environmental:Aquatic:Marine:Oil-contaminated sediment	ERZ650341_FASTA	mgnify	ENA-OVSP01000026-OVSP01000026.1-sediment-metagenome-genome-assembly--contig:-NODE-26-length-111209-cov-24.680533
3103499	ERZ650341_FASTA_CLST_12	11	sanntis	1	11732	Other	root:Environmental:Aquatic:Marine:Oil-contaminated sediment	ERZ650341_FASTA	mgnify	ENA-OVSP01003433-OVSP01003433.1-sediment-metagenome-genome-assembly--contig:-NODE-3433-length-11732-cov-61.390734
3103501	ERZ650341_FASTA_CLST_14	10	sanntis	2	5375	Saccharide	root:Environmental:Aquatic:Marine:Oil-contaminated sediment	ERZ650341_FASTA	mgnify	ENA-OVSP01004935-OVSP01004935.1-sediment-metagenome-genome-assembly--contig:-NODE-4935-length-9318-cov-8.569311
3103502	ERZ650341_FASTA_CLST_15	0	sanntis	6546	9423	Terpene	root:Environmental:Aquatic:Marine:Oil-contaminated sediment	ERZ650341_FASTA	mgnify	ENA-OVSP01001699-OVSP01001699.1-sediment-metagenome-genome-assembly--contig:-NODE-1699-length-17849-cov-6.649392
3103504	ERZ650341_FASTA_CLST_17	0	sanntis	8801	13473	RiPP	root:Environmental:Aquatic:Marine:Oil-contaminated sediment	ERZ650341_FASTA	mgnify	ENA-OVSP01001004-OVSP01001004.1-sediment-metagenome-genome-assembly--contig:-NODE-1004-length-23922-cov-18.834515
3103505	ERZ650341_FASTA_CLST_18	11	sanntis	1	4700	Saccharide	root:Environmental:Aquatic:Marine:Oil-contaminated sediment	ERZ650341_FASTA	mgnify	ENA-OVSP01013270-OVSP01013270.1-sediment-metagenome-genome-assembly--contig:-NODE-13270-length-4700-cov-5.836686
3103509	ERZ650341_FASTA_CLST_22	10	sanntis	2	6937	NRP	root:Environmental:Aquatic:Marine:Oil-contaminated sediment	ERZ650341_FASTA	mgnify	ENA-OVSP01007104-OVSP01007104.1-sediment-metagenome-genome-assembly--contig:-NODE-7104-length-7292-cov-18.354123
3103510	ERZ650341_FASTA_CLST_23	11	sanntis	2	3269	Terpene	root:Environmental:Aquatic:Marine:Oil-contaminated sediment	ERZ650341_FASTA	mgnify	ENA-OVSP01021276-OVSP01021276.1-sediment-metagenome-genome-assembly--contig:-NODE-21276-length-3324-cov-6.732984
3103512	ERZ650341_FASTA_CLST_25	0	sanntis	3955	9606	Polyketide	root:Environmental:Aquatic:Marine:Oil-contaminated sediment	ERZ650341_FASTA	mgnify	ENA-OVSP01001046-OVSP01001046.1-sediment-metagenome-genome-assembly--contig:-NODE-1046-length-23424-cov-20.540326
3103513	ERZ650341_FASTA_CLST_26	10	sanntis	3	8751	Saccharide	root:Environmental:Aquatic:Marine:Oil-contaminated sediment	ERZ650341_FASTA	mgnify	ENA-OVSP01002048-OVSP01002048.1-sediment-metagenome-genome-assembly--contig:-NODE-2048-length-15980-cov-8.196692
3103514	ERZ650341_FASTA_CLST_27	11	sanntis	149	7801	Saccharide	root:Environmental:Aquatic:Marine:Oil-contaminated sediment	ERZ650341_FASTA	mgnify	ENA-OVSP01006456-OVSP01006456.1-sediment-metagenome-genome-assembly--contig:-NODE-6456-length-7802-cov-30.590939
3103516	ERZ650341_FASTA_CLST_29	1	sanntis	3482	9230	Saccharide	root:Environmental:Aquatic:Marine:Oil-contaminated sediment	ERZ650341_FASTA	mgnify	ENA-OVSP01005005-OVSP01005005.1-sediment-metagenome-genome-assembly--contig:-NODE-5005-length-9232-cov-44.318842
3103517	ERZ650341_FASTA_CLST_30	10	sanntis	482	11185	Saccharide	root:Environmental:Aquatic:Marine:Oil-contaminated sediment	ERZ650341_FASTA	mgnify	ENA-OVSP01002515-OVSP01002515.1-sediment-metagenome-genome-assembly--contig:-NODE-2515-length-14149-cov-11.621376
3103518	ERZ650341_FASTA_CLST_31	11	sanntis	3	5496	Saccharide	root:Environmental:Aquatic:Marine:Oil-contaminated sediment	ERZ650341_FASTA	mgnify	ENA-OVSP01010642-OVSP01010642.1-sediment-metagenome-genome-assembly--contig:-NODE-10642-length-5496-cov-32.040413
3103519	ERZ650341_FASTA_CLST_32	10	sanntis	1	7896	Other	root:Environmental:Aquatic:Marine:Oil-contaminated sediment	ERZ650341_FASTA	mgnify	ENA-OVSP01006131-OVSP01006131.1-sediment-metagenome-genome-assembly--contig:-NODE-6131-length-8072-cov-4.628643
3103523	ERZ650341_FASTA_CLST_36	10	sanntis	1	5004	NRP	root:Environmental:Aquatic:Marine:Oil-contaminated sediment	ERZ650341_FASTA	mgnify	ENA-OVSP01011629-OVSP01011629.1-sediment-metagenome-genome-assembly--contig:-NODE-11629-length-5158-cov-7.488880
3103525	ERZ650341_FASTA_CLST_38	11	sanntis	140	4068	RiPP	root:Environmental:Aquatic:Marine:Oil-contaminated sediment	ERZ650341_FASTA	mgnify	ENA-OVSP01015558-OVSP01015558.1-sediment-metagenome-genome-assembly--contig:-NODE-15558-length-4191-cov-5.456004
3103526	ERZ650341_FASTA_CLST_39	0	sanntis	8929	14084	NRP|Polyketide	root:Environmental:Aquatic:Marine:Oil-contaminated sediment	ERZ650341_FASTA	mgnify	ENA-OVSP01001637-OVSP01001637.1-sediment-metagenome-genome-assembly--contig:-NODE-1637-length-18216-cov-9.474888
3103527	ERZ650341_FASTA_CLST_40	11	sanntis	2	3726	Other	root:Environmental:Aquatic:Marine:Oil-contaminated sediment	ERZ650341_FASTA	mgnify	ENA-OVSP01018335-OVSP01018335.1-sediment-metagenome-genome-assembly--contig:-NODE-18335-length-3728-cov-4.466448
3103528	ERZ650341_FASTA_CLST_41	11	sanntis	1	4210	Polyketide	root:Environmental:Aquatic:Marine:Oil-contaminated sediment	ERZ650341_FASTA	mgnify	ENA-OVSP01015285-OVSP01015285.1-sediment-metagenome-genome-assembly--contig:-NODE-15285-length-4246-cov-5.775965
3103531	ERZ650341_FASTA_CLST_44	0	sanntis	27421	36401	Saccharide	root:Environmental:Aquatic:Marine:Oil-contaminated sediment	ERZ650341_FASTA	mgnify	ENA-OVSP01000092-OVSP01000092.1-sediment-metagenome-genome-assembly--contig:-NODE-92-length-68323-cov-10.479266
3103532	ERZ650341_FASTA_CLST_45	11	sanntis	37	17403	Saccharide	root:Environmental:Aquatic:Marine:Oil-contaminated sediment	ERZ650341_FASTA	mgnify	ENA-OVSP01001740-OVSP01001740.1-sediment-metagenome-genome-assembly--contig:-NODE-1740-length-17617-cov-305.296237
3103534	ERZ650341_FASTA_CLST_47	10	sanntis	185	2793	RiPP	root:Environmental:Aquatic:Marine:Oil-contaminated sediment	ERZ650341_FASTA	mgnify	ENA-OVSP01015692-OVSP01015692.1-sediment-metagenome-genome-assembly--contig:-NODE-15692-length-4165-cov-6.200342
3103536	ERZ650341_FASTA_CLST_49	10	sanntis	113	2493	Saccharide	root:Environmental:Aquatic:Marine:Oil-contaminated sediment	ERZ650341_FASTA	mgnify	ENA-OVSP01024283-OVSP01024283.1-sediment-metagenome-genome-assembly--contig:-NODE-24283-length-3016-cov-4.606329
3103538	ERZ650341_FASTA_CLST_51	10	sanntis	314	5729	RiPP	root:Environmental:Aquatic:Marine:Oil-contaminated sediment	ERZ650341_FASTA	mgnify	ENA-OVSP01000951-OVSP01000951.1-sediment-metagenome-genome-assembly--contig:-NODE-951-length-24474-cov-16.968890
3103539	ERZ650341_FASTA_CLST_52	11	sanntis	2	4269	RiPP	root:Environmental:Aquatic:Marine:Oil-contaminated sediment	ERZ650341_FASTA	mgnify	ENA-OVSP01014992-OVSP01014992.1-sediment-metagenome-genome-assembly--contig:-NODE-14992-length-4302-cov-4.890414
3103540	ERZ650341_FASTA_CLST_53	0	sanntis	29779	33727	Polyketide	root:Environmental:Aquatic:Marine:Oil-contaminated sediment	ERZ650341_FASTA	mgnify	ENA-OVSP01000354-OVSP01000354.1-sediment-metagenome-genome-assembly--contig:-NODE-354-length-39135-cov-10.979262
3103541	ERZ650341_FASTA_CLST_54	10	sanntis	2	11772	Saccharide	root:Environmental:Aquatic:Marine:Oil-contaminated sediment	ERZ650341_FASTA	mgnify	ENA-OVSP01002519-OVSP01002519.1-sediment-metagenome-genome-assembly--contig:-NODE-2519-length-14143-cov-16.827741
3103542	ERZ650341_FASTA_CLST_55	11	sanntis	1	12838	Saccharide	root:Environmental:Aquatic:Marine:Oil-contaminated sediment	ERZ650341_FASTA	mgnify	ENA-OVSP01002894-OVSP01002894.1-sediment-metagenome-genome-assembly--contig:-NODE-2894-length-13039-cov-40.288767
3103543	ERZ650341_FASTA_CLST_56	11	sanntis	2	6140	RiPP	root:Environmental:Aquatic:Marine:Oil-contaminated sediment	ERZ650341_FASTA	mgnify	ENA-OVSP01009086-OVSP01009086.1-sediment-metagenome-genome-assembly--contig:-NODE-9086-length-6142-cov-10.287881
3103544	ERZ650341_FASTA_CLST_57	11	sanntis	2	3114	Saccharide	root:Environmental:Aquatic:Marine:Oil-contaminated sediment	ERZ650341_FASTA	mgnify	ENA-OVSP01023188-OVSP01023188.1-sediment-metagenome-genome-assembly--contig:-NODE-23188-length-3116-cov-7.358671
3103545	ERZ650341_FASTA_CLST_58	0	sanntis	9994	13942	Polyketide	root:Environmental:Aquatic:Marine:Oil-contaminated sediment	ERZ650341_FASTA	mgnify	ENA-OVSP01000247-OVSP01000247.1-sediment-metagenome-genome-assembly--contig:-NODE-247-length-45069-cov-25.638069
3103547	ERZ650341_FASTA_CLST_60	11	sanntis	96	6753	Saccharide	root:Environmental:Aquatic:Marine:Oil-contaminated sediment	ERZ650341_FASTA	mgnify	ENA-OVSP01007930-OVSP01007930.1-sediment-metagenome-genome-assembly--contig:-NODE-7930-length-6755-cov-68.365229
3103548	ERZ650341_FASTA_CLST_61	11	sanntis	269	11054	Other	root:Environmental:Aquatic:Marine:Oil-contaminated sediment	ERZ650341_FASTA	mgnify	ENA-OVSP01003786-OVSP01003786.1-sediment-metagenome-genome-assembly--contig:-NODE-3786-length-11054-cov-39.907261
3103549	ERZ650341_FASTA_CLST_62	11	sanntis	352	4217	Polyketide	root:Environmental:Aquatic:Marine:Oil-contaminated sediment	ERZ650341_FASTA	mgnify	ENA-OVSP01015207-OVSP01015207.1-sediment-metagenome-genome-assembly--contig:-NODE-15207-length-4261-cov-140.273662
3103551	ERZ650341_FASTA_CLST_64	11	sanntis	66	3138	Terpene	root:Environmental:Aquatic:Marine:Oil-contaminated sediment	ERZ650341_FASTA	mgnify	ENA-OVSP01022932-OVSP01022932.1-sediment-metagenome-genome-assembly--contig:-NODE-22932-length-3139-cov-3.802090
3103555	ERZ650341_FASTA_CLST_68	10	sanntis	3	15592	Saccharide	root:Environmental:Aquatic:Marine:Oil-contaminated sediment	ERZ650341_FASTA	mgnify	ENA-OVSP01002000-OVSP01002000.1-sediment-metagenome-genome-assembly--contig:-NODE-2000-length-16151-cov-49.898656
3103556	ERZ650341_FASTA_CLST_69	11	sanntis	216	5126	Saccharide	root:Environmental:Aquatic:Marine:Oil-contaminated sediment	ERZ650341_FASTA	mgnify	ENA-OVSP01011744-OVSP01011744.1-sediment-metagenome-genome-assembly--contig:-NODE-11744-length-5127-cov-8.716634
3103558	ERZ650341_FASTA_CLST_71	11	sanntis	3	13954	Saccharide	root:Environmental:Aquatic:Marine:Oil-contaminated sediment	ERZ650341_FASTA	mgnify	ENA-OVSP01002587-OVSP01002587.1-sediment-metagenome-genome-assembly--contig:-NODE-2587-length-13954-cov-73.309217
3103559	ERZ650341_FASTA_CLST_72	1	sanntis	5190	8369	Polyketide	root:Environmental:Aquatic:Marine:Oil-contaminated sediment	ERZ650341_FASTA	mgnify	ENA-OVSP01005807-OVSP01005807.1-sediment-metagenome-genome-assembly--contig:-NODE-5807-length-8370-cov-9.105390
3103560	ERZ650341_FASTA_CLST_73	1	sanntis	3638	5519	Other	root:Environmental:Aquatic:Marine:Oil-contaminated sediment	ERZ650341_FASTA	mgnify	ENA-OVSP01010441-OVSP01010441.1-sediment-metagenome-genome-assembly--contig:-NODE-10441-length-5575-cov-10.795926
3103562	ERZ650341_FASTA_CLST_75	1	sanntis	4546	11216	Saccharide	root:Environmental:Aquatic:Marine:Oil-contaminated sediment	ERZ650341_FASTA	mgnify	ENA-OVSP01003700-OVSP01003700.1-sediment-metagenome-genome-assembly--contig:-NODE-3700-length-11218-cov-23.712773
3103563	ERZ650341_FASTA_CLST_76	11	sanntis	3	3698	RiPP	root:Environmental:Aquatic:Marine:Oil-contaminated sediment	ERZ650341_FASTA	mgnify	ENA-OVSP01018513-OVSP01018513.1-sediment-metagenome-genome-assembly--contig:-NODE-18513-length-3700-cov-6.113718
3103564	ERZ650341_FASTA_CLST_77	1	sanntis	5996	14247	Other	root:Environmental:Aquatic:Marine:Oil-contaminated sediment	ERZ650341_FASTA	mgnify	ENA-OVSP01002455-OVSP01002455.1-sediment-metagenome-genome-assembly--contig:-NODE-2455-length-14325-cov-10.043304
3103568	ERZ650341_FASTA_CLST_81	10	sanntis	41	1160	Saccharide	root:Environmental:Aquatic:Marine:Oil-contaminated sediment	ERZ650341_FASTA	mgnify	ENA-OVSP01014641-OVSP01014641.1-sediment-metagenome-genome-assembly--contig:-NODE-14641-length-4373-cov-4.011872
3103570	ERZ650341_FASTA_CLST_83	10	sanntis	57	8601	RiPP	root:Environmental:Aquatic:Marine:Oil-contaminated sediment	ERZ650341_FASTA	mgnify	ENA-OVSP01004995-OVSP01004995.1-sediment-metagenome-genome-assembly--contig:-NODE-4995-length-9244-cov-9.274245
3103574	ERZ650341_FASTA_CLST_87	0	sanntis	9638	13605	Polyketide	root:Environmental:Aquatic:Marine:Oil-contaminated sediment	ERZ650341_FASTA	mgnify	ENA-OVSP01000779-OVSP01000779.1-sediment-metagenome-genome-assembly--contig:-NODE-779-length-26948-cov-11.122772
3103576	ERZ650341_FASTA_CLST_89	10	sanntis	3	3608	Polyketide	root:Environmental:Aquatic:Marine:Oil-contaminated sediment	ERZ650341_FASTA	mgnify	ENA-OVSP01016796-OVSP01016796.1-sediment-metagenome-genome-assembly--contig:-NODE-16796-length-3971-cov-7.487417
3103577	ERZ650341_FASTA_CLST_90	10	sanntis	3	15883	NRP	root:Environmental:Aquatic:Marine:Oil-contaminated sediment	ERZ650341_FASTA	mgnify	ENA-OVSP01001818-OVSP01001818.1-sediment-metagenome-genome-assembly--contig:-NODE-1818-length-17081-cov-77.568513
3103579	ERZ650341_FASTA_CLST_92	11	sanntis	492	6908	Polyketide	root:Environmental:Aquatic:Marine:Oil-contaminated sediment	ERZ650341_FASTA	mgnify	ENA-OVSP01007666-OVSP01007666.1-sediment-metagenome-genome-assembly--contig:-NODE-7666-length-6909-cov-5.764198
3103581	ERZ650341_FASTA_CLST_94	11	sanntis	2	3676	RiPP	root:Environmental:Aquatic:Marine:Oil-contaminated sediment	ERZ650341_FASTA	mgnify	ENA-OVSP01018667-OVSP01018667.1-sediment-metagenome-genome-assembly--contig:-NODE-18667-length-3677-cov-3.343056
3103584	ERZ650341_FASTA_CLST_97	10	sanntis	1	11396	Saccharide	root:Environmental:Aquatic:Marine:Oil-contaminated sediment	ERZ650341_FASTA	mgnify	ENA-OVSP01003129-OVSP01003129.1-sediment-metagenome-genome-assembly--contig:-NODE-3129-length-12428-cov-20.042021
3103586	ERZ650341_FASTA_CLST_99	0	sanntis	32657	38820	Saccharide	root:Environmental:Aquatic:Marine:Oil-contaminated sediment	ERZ650341_FASTA	mgnify	ENA-OVSP01000162-OVSP01000162.1-sediment-metagenome-genome-assembly--contig:-NODE-162-length-53772-cov-28.146531
3103587	ERZ650341_FASTA_CLST_100	11	sanntis	207	13774	Terpene	root:Environmental:Aquatic:Marine:Oil-contaminated sediment	ERZ650341_FASTA	mgnify	ENA-OVSP01002641-OVSP01002641.1-sediment-metagenome-genome-assembly--contig:-NODE-2641-length-13821-cov-16.291545
3103589	ERZ650341_FASTA_CLST_102	10	sanntis	1	7253	Terpene	root:Environmental:Aquatic:Marine:Oil-contaminated sediment	ERZ650341_FASTA	mgnify	ENA-OVSP01003083-OVSP01003083.1-sediment-metagenome-genome-assembly--contig:-NODE-3083-length-12528-cov-10.085294
3103591	ERZ650341_FASTA_CLST_104	10	sanntis	42	2929	RiPP	root:Environmental:Aquatic:Marine:Oil-contaminated sediment	ERZ650341_FASTA	mgnify	ENA-OVSP01010337-OVSP01010337.1-sediment-metagenome-genome-assembly--contig:-NODE-10337-length-5616-cov-4.867124
3103592	ERZ650341_FASTA_CLST_105	0	sanntis	17153	22972	Saccharide	root:Environmental:Aquatic:Marine:Oil-contaminated sediment	ERZ650341_FASTA	mgnify	ENA-OVSP01000851-OVSP01000851.1-sediment-metagenome-genome-assembly--contig:-NODE-851-length-25607-cov-10.862476
3103594	ERZ650341_FASTA_CLST_107	10	sanntis	2	7017	Polyketide	root:Environmental:Aquatic:Marine:Oil-contaminated sediment	ERZ650341_FASTA	mgnify	ENA-OVSP01005687-OVSP01005687.1-sediment-metagenome-genome-assembly--contig:-NODE-5687-length-8478-cov-9.308773
3103595	ERZ650341_FASTA_CLST_108	11	sanntis	612	12618	Other	root:Environmental:Aquatic:Marine:Oil-contaminated sediment	ERZ650341_FASTA	mgnify	ENA-OVSP01003050-OVSP01003050.1-sediment-metagenome-genome-assembly--contig:-NODE-3050-length-12618-cov-7.026393
3103598	ERZ650341_FASTA_CLST_111	1	sanntis	4399	21614	Other	root:Environmental:Aquatic:Marine:Oil-contaminated sediment	ERZ650341_FASTA	mgnify	ENA-OVSP01001220-OVSP01001220.1-sediment-metagenome-genome-assembly--contig:-NODE-1220-length-21615-cov-16.682282
3103599	ERZ650341_FASTA_CLST_112	0	sanntis	4544	8367	Polyketide	root:Environmental:Aquatic:Marine:Oil-contaminated sediment	ERZ650341_FASTA	mgnify	ENA-OVSP01002045-OVSP01002045.1-sediment-metagenome-genome-assembly--contig:-NODE-2045-length-15982-cov-14.810940
3103600	ERZ650341_FASTA_CLST_113	0	sanntis	10158	16681	RiPP	root:Environmental:Aquatic:Marine:Oil-contaminated sediment	ERZ650341_FASTA	mgnify	ENA-OVSP01000383-OVSP01000383.1-sediment-metagenome-genome-assembly--contig:-NODE-383-length-37592-cov-20.674690
3103602	ERZ650341_FASTA_CLST_115	11	sanntis	2	4597	Saccharide	root:Environmental:Aquatic:Marine:Oil-contaminated sediment	ERZ650341_FASTA	mgnify	ENA-OVSP01012920-OVSP01012920.1-sediment-metagenome-genome-assembly--contig:-NODE-12920-length-4791-cov-7.284260
3103603	ERZ650341_FASTA_CLST_116	10	sanntis	2	4630	Saccharide	root:Environmental:Aquatic:Marine:Oil-contaminated sediment	ERZ650341_FASTA	mgnify	ENA-OVSP01010245-OVSP01010245.1-sediment-metagenome-genome-assembly--contig:-NODE-10245-length-5655-cov-6.121190
3103604	ERZ650341_FASTA_CLST_117	11	sanntis	3	3171	NRP	root:Environmental:Aquatic:Marine:Oil-contaminated sediment	ERZ650341_FASTA	mgnify	ENA-OVSP01021697-OVSP01021697.1-sediment-metagenome-genome-assembly--contig:-NODE-21697-length-3271-cov-5.063244
3103605	ERZ650341_FASTA_CLST_118	0	sanntis	4184	7941	NRP|Polyketide	root:Environmental:Aquatic:Marine:Oil-contaminated sediment	ERZ650341_FASTA	mgnify	ENA-OVSP01004737-OVSP01004737.1-sediment-metagenome-genome-assembly--contig:-NODE-4737-length-9575-cov-8.732470
3103606	ERZ650341_FASTA_CLST_119	10	sanntis	3	3946	Polyketide	root:Environmental:Aquatic:Marine:Oil-contaminated sediment	ERZ650341_FASTA	mgnify	ENA-OVSP01011934-OVSP01011934.1-sediment-metagenome-genome-assembly--contig:-NODE-11934-length-5072-cov-5.810010
3103608	ERZ650341_FASTA_CLST_121	0	sanntis	6683	23933	Saccharide	root:Environmental:Aquatic:Marine:Oil-contaminated sediment	ERZ650341_FASTA	mgnify	ENA-OVSP01000968-OVSP01000968.1-sediment-metagenome-genome-assembly--contig:-NODE-968-length-24336-cov-9.413496
3103609	ERZ650341_FASTA_CLST_122	11	sanntis	3	4473	Other	root:Environmental:Aquatic:Marine:Oil-contaminated sediment	ERZ650341_FASTA	mgnify	ENA-OVSP01013565-OVSP01013565.1-sediment-metagenome-genome-assembly--contig:-NODE-13565-length-4623-cov-5.411351
3103610	ERZ650341_FASTA_CLST_123	11	sanntis	3	4543	Other	root:Environmental:Aquatic:Marine:Oil-contaminated sediment	ERZ650341_FASTA	mgnify	ENA-OVSP01013875-OVSP01013875.1-sediment-metagenome-genome-assembly--contig:-NODE-13875-length-4543-cov-219.499104
3103611	ERZ650341_FASTA_CLST_124	0	sanntis	5607	8483	Polyketide	root:Environmental:Aquatic:Marine:Oil-contaminated sediment	ERZ650341_FASTA	mgnify	ENA-OVSP01001422-OVSP01001422.1-sediment-metagenome-genome-assembly--contig:-NODE-1422-length-19875-cov-18.053844
3103612	ERZ650341_FASTA_CLST_125	0	sanntis	88594	109564	Saccharide	root:Environmental:Aquatic:Marine:Oil-contaminated sediment	ERZ650341_FASTA	mgnify	ENA-OVSP01000018-OVSP01000018.1-sediment-metagenome-genome-assembly--contig:-NODE-18-length-121123-cov-13.985204
3103613	ERZ650341_FASTA_CLST_126	11	sanntis	3	17247	Polyketide	root:Environmental:Aquatic:Marine:Oil-contaminated sediment	ERZ650341_FASTA	mgnify	ENA-OVSP01001788-OVSP01001788.1-sediment-metagenome-genome-assembly--contig:-NODE-1788-length-17248-cov-8.727098
3103615	ERZ650341_FASTA_CLST_128	10	sanntis	1	3024	RiPP	root:Environmental:Aquatic:Marine:Oil-contaminated sediment	ERZ650341_FASTA	mgnify	ENA-OVSP01003983-OVSP01003983.1-sediment-metagenome-genome-assembly--contig:-NODE-3983-length-10699-cov-7.212201
3103616	ERZ650341_FASTA_CLST_129	11	sanntis	3	3247	Other	root:Environmental:Aquatic:Marine:Oil-contaminated sediment	ERZ650341_FASTA	mgnify	ENA-OVSP01021894-OVSP01021894.1-sediment-metagenome-genome-assembly--contig:-NODE-21894-length-3248-cov-4.975717
3103618	ERZ650341_FASTA_CLST_131	11	sanntis	138	5632	Saccharide	root:Environmental:Aquatic:Marine:Oil-contaminated sediment	ERZ650341_FASTA	mgnify	ENA-OVSP01010299-OVSP01010299.1-sediment-metagenome-genome-assembly--contig:-NODE-10299-length-5633-cov-21.059035
3103619	ERZ650341_FASTA_CLST_132	11	sanntis	3	4001	RiPP	root:Environmental:Aquatic:Marine:Oil-contaminated sediment	ERZ650341_FASTA	mgnify	ENA-OVSP01016068-OVSP01016068.1-sediment-metagenome-genome-assembly--contig:-NODE-16068-length-4096-cov-26.580244
3103621	ERZ650341_FASTA_CLST_134	0	sanntis	12086	26851	Other	root:Environmental:Aquatic:Marine:Oil-contaminated sediment	ERZ650341_FASTA	mgnify	ENA-OVSP01000334-OVSP01000334.1-sediment-metagenome-genome-assembly--contig:-NODE-334-length-39843-cov-13.053890
3103622	ERZ650341_FASTA_CLST_135	10	sanntis	2	2139	Saccharide	root:Environmental:Aquatic:Marine:Oil-contaminated sediment	ERZ650341_FASTA	mgnify	ENA-OVSP01009017-OVSP01009017.1-sediment-metagenome-genome-assembly--contig:-NODE-9017-length-6179-cov-4.220911
3103624	ERZ650341_FASTA_CLST_137	11	sanntis	31	19259	Saccharide	root:Environmental:Aquatic:Marine:Oil-contaminated sediment	ERZ650341_FASTA	mgnify	ENA-OVSP01001508-OVSP01001508.1-sediment-metagenome-genome-assembly--contig:-NODE-1508-length-19260-cov-9.797790
3103625	ERZ650341_FASTA_CLST_138	11	sanntis	1	13314	Saccharide	root:Environmental:Aquatic:Marine:Oil-contaminated sediment	ERZ650341_FASTA	mgnify	ENA-OVSP01002797-OVSP01002797.1-sediment-metagenome-genome-assembly--contig:-NODE-2797-length-13314-cov-20.641913
3103626	ERZ650341_FASTA_CLST_139	1	sanntis	9271	13518	Saccharide	root:Environmental:Aquatic:Marine:Oil-contaminated sediment	ERZ650341_FASTA	mgnify	ENA-OVSP01002727-OVSP01002727.1-sediment-metagenome-genome-assembly--contig:-NODE-2727-length-13535-cov-10.199212
3103628	ERZ650341_FASTA_CLST_141	11	sanntis	3	13654	NRP	root:Environmental:Aquatic:Marine:Oil-contaminated sediment	ERZ650341_FASTA	mgnify	ENA-OVSP01002653-OVSP01002653.1-sediment-metagenome-genome-assembly--contig:-NODE-2653-length-13779-cov-17.370384
3103629	ERZ650341_FASTA_CLST_142	11	sanntis	2	10041	Saccharide	root:Environmental:Aquatic:Marine:Oil-contaminated sediment	ERZ650341_FASTA	mgnify	ENA-OVSP01004399-OVSP01004399.1-sediment-metagenome-genome-assembly--contig:-NODE-4399-length-10042-cov-11.080783
3103630	ERZ650341_FASTA_CLST_143	1	sanntis	6058	9652	Terpene	root:Environmental:Aquatic:Marine:Oil-contaminated sediment	ERZ650341_FASTA	mgnify	ENA-OVSP01004592-OVSP01004592.1-sediment-metagenome-genome-assembly--contig:-NODE-4592-length-9769-cov-11.859678
3103632	ERZ650341_FASTA_CLST_145	0	sanntis	8232	10591	Polyketide	root:Environmental:Aquatic:Marine:Oil-contaminated sediment	ERZ650341_FASTA	mgnify	ENA-OVSP01002368-OVSP01002368.1-sediment-metagenome-genome-assembly--contig:-NODE-2368-length-14573-cov-16.975442
3103633	ERZ650341_FASTA_CLST_146	1	sanntis	4756	13112	Saccharide	root:Environmental:Aquatic:Marine:Oil-contaminated sediment	ERZ650341_FASTA	mgnify	ENA-OVSP01002862-OVSP01002862.1-sediment-metagenome-genome-assembly--contig:-NODE-2862-length-13114-cov-17.383907
3103636	ERZ650341_FASTA_CLST_149	0	sanntis	5816	8515	Polyketide	root:Environmental:Aquatic:Marine:Oil-contaminated sediment	ERZ650341_FASTA	mgnify	ENA-OVSP01004267-OVSP01004267.1-sediment-metagenome-genome-assembly--contig:-NODE-4267-length-10216-cov-13.579544
3103637	ERZ650341_FASTA_CLST_150	10	sanntis	2	2763	NRP|Polyketide	root:Environmental:Aquatic:Marine:Oil-contaminated sediment	ERZ650341_FASTA	mgnify	ENA-OVSP01003248-OVSP01003248.1-sediment-metagenome-genome-assembly--contig:-NODE-3248-length-12127-cov-16.725975
3103642	ERZ650341_FASTA_CLST_155	10	sanntis	3	1951	Saccharide	root:Environmental:Aquatic:Marine:Oil-contaminated sediment	ERZ650341_FASTA	mgnify	ENA-OVSP01008065-OVSP01008065.1-sediment-metagenome-genome-assembly--contig:-NODE-8065-length-6679-cov-15.745229
3103643	ERZ650341_FASTA_CLST_156	0	sanntis	10749	13609	NRP	root:Environmental:Aquatic:Marine:Oil-contaminated sediment	ERZ650341_FASTA	mgnify	ENA-OVSP01000636-OVSP01000636.1-sediment-metagenome-genome-assembly--contig:-NODE-636-length-29713-cov-14.162775
3103645	ERZ650341_FASTA_CLST_158	0	sanntis	4584	8206	Other	root:Environmental:Aquatic:Marine:Oil-contaminated sediment	ERZ650341_FASTA	mgnify	ENA-OVSP01001364-OVSP01001364.1-sediment-metagenome-genome-assembly--contig:-NODE-1364-length-20305-cov-34.336415
3103647	ERZ650341_FASTA_CLST_160	0	sanntis	7525	10566	Terpene	root:Environmental:Aquatic:Marine:Oil-contaminated sediment	ERZ650341_FASTA	mgnify	ENA-OVSP01000647-OVSP01000647.1-sediment-metagenome-genome-assembly--contig:-NODE-647-length-29500-cov-38.005132
3103648	ERZ650341_FASTA_CLST_161	10	sanntis	1	7257	Saccharide	root:Environmental:Aquatic:Marine:Oil-contaminated sediment	ERZ650341_FASTA	mgnify	ENA-OVSP01004990-OVSP01004990.1-sediment-metagenome-genome-assembly--contig:-NODE-4990-length-9246-cov-11.912859
3103650	ERZ650341_FASTA_CLST_163	11	sanntis	29	6991	Other	root:Environmental:Aquatic:Marine:Oil-contaminated sediment	ERZ650341_FASTA	mgnify	ENA-OVSP01007531-OVSP01007531.1-sediment-metagenome-genome-assembly--contig:-NODE-7531-length-6993-cov-9.141845
3103651	ERZ650341_FASTA_CLST_164	0	sanntis	37460	41402	Polyketide	root:Environmental:Aquatic:Marine:Oil-contaminated sediment	ERZ650341_FASTA	mgnify	ENA-OVSP01000152-OVSP01000152.1-sediment-metagenome-genome-assembly--contig:-NODE-152-length-55768-cov-11.289275
3103652	ERZ650341_FASTA_CLST_165	11	sanntis	1	4433	Saccharide	root:Environmental:Aquatic:Marine:Oil-contaminated sediment	ERZ650341_FASTA	mgnify	ENA-OVSP01014365-OVSP01014365.1-sediment-metagenome-genome-assembly--contig:-NODE-14365-length-4433-cov-11.316345
3103653	ERZ650341_FASTA_CLST_166	11	sanntis	121	4164	Saccharide	root:Environmental:Aquatic:Marine:Oil-contaminated sediment	ERZ650341_FASTA	mgnify	ENA-OVSP01014328-OVSP01014328.1-sediment-metagenome-genome-assembly--contig:-NODE-14328-length-4440-cov-13.012606
3103654	ERZ650341_FASTA_CLST_167	1	sanntis	7660	10742	RiPP	root:Environmental:Aquatic:Marine:Oil-contaminated sediment	ERZ650341_FASTA	mgnify	ENA-OVSP01003934-OVSP01003934.1-sediment-metagenome-genome-assembly--contig:-NODE-3934-length-10771-cov-8.856929
3103656	ERZ650341_FASTA_CLST_169	10	sanntis	10	2147	Terpene	root:Environmental:Aquatic:Marine:Oil-contaminated sediment	ERZ650341_FASTA	mgnify	ENA-OVSP01016285-OVSP01016285.1-sediment-metagenome-genome-assembly--contig:-NODE-16285-length-4057-cov-4.028894
3103657	ERZ650341_FASTA_CLST_170	10	sanntis	3	8308	RiPP	root:Environmental:Aquatic:Marine:Oil-contaminated sediment	ERZ650341_FASTA	mgnify	ENA-OVSP01002839-OVSP01002839.1-sediment-metagenome-genome-assembly--contig:-NODE-2839-length-13201-cov-12.522173
3103658	ERZ650341_FASTA_CLST_171	0	sanntis	45552	56985	Terpene	root:Environmental:Aquatic:Marine:Oil-contaminated sediment	ERZ650341_FASTA	mgnify	ENA-OVSP01000056-OVSP01000056.1-sediment-metagenome-genome-assembly--contig:-NODE-56-length-84439-cov-15.541749
3103660	ERZ650341_FASTA_CLST_173	0	sanntis	14782	17668	Polyketide	root:Environmental:Aquatic:Marine:Oil-contaminated sediment	ERZ650341_FASTA	mgnify	ENA-OVSP01000912-OVSP01000912.1-sediment-metagenome-genome-assembly--contig:-NODE-912-length-24924-cov-17.523162
3103661	ERZ650341_FASTA_CLST_174	10	sanntis	1	17392	Other	root:Environmental:Aquatic:Marine:Oil-contaminated sediment	ERZ650341_FASTA	mgnify	ENA-OVSP01001705-OVSP01001705.1-sediment-metagenome-genome-assembly--contig:-NODE-1705-length-17792-cov-14.495964
3103663	ERZ650341_FASTA_CLST_176	11	sanntis	98	8161	Saccharide	root:Environmental:Aquatic:Marine:Oil-contaminated sediment	ERZ650341_FASTA	mgnify	ENA-OVSP01006038-OVSP01006038.1-sediment-metagenome-genome-assembly--contig:-NODE-6038-length-8162-cov-6.942362
3103664	ERZ650341_FASTA_CLST_177	11	sanntis	1	6367	Other	root:Environmental:Aquatic:Marine:Oil-contaminated sediment	ERZ650341_FASTA	mgnify	ENA-OVSP01008653-OVSP01008653.1-sediment-metagenome-genome-assembly--contig:-NODE-8653-length-6368-cov-44.121284
3103669	ERZ650341_FASTA_CLST_182	11	sanntis	31	3216	Terpene	root:Environmental:Aquatic:Marine:Oil-contaminated sediment	ERZ650341_FASTA	mgnify	ENA-OVSP01022172-OVSP01022172.1-sediment-metagenome-genome-assembly--contig:-NODE-22172-length-3217-cov-5.204140
3103670	ERZ650341_FASTA_CLST_183	11	sanntis	143	5134	Polyketide	root:Environmental:Aquatic:Marine:Oil-contaminated sediment	ERZ650341_FASTA	mgnify	ENA-OVSP01011710-OVSP01011710.1-sediment-metagenome-genome-assembly--contig:-NODE-11710-length-5136-cov-4.877248
3103671	ERZ650341_FASTA_CLST_184	11	sanntis	3	6801	Terpene	root:Environmental:Aquatic:Marine:Oil-contaminated sediment	ERZ650341_FASTA	mgnify	ENA-OVSP01007325-OVSP01007325.1-sediment-metagenome-genome-assembly--contig:-NODE-7325-length-7137-cov-7.160057
3103673	ERZ650341_FASTA_CLST_186	11	sanntis	1	3524	Polyketide	root:Environmental:Aquatic:Marine:Oil-contaminated sediment	ERZ650341_FASTA	mgnify	ENA-OVSP01019696-OVSP01019696.1-sediment-metagenome-genome-assembly--contig:-NODE-19696-length-3526-cov-79.478110
3103674	ERZ650341_FASTA_CLST_187	0	sanntis	21376	25891	RiPP	root:Environmental:Aquatic:Marine:Oil-contaminated sediment	ERZ650341_FASTA	mgnify	ENA-OVSP01000788-OVSP01000788.1-sediment-metagenome-genome-assembly--contig:-NODE-788-length-26755-cov-10.498838
3103675	ERZ650341_FASTA_CLST_188	11	sanntis	1	13155	Other	root:Environmental:Aquatic:Marine:Oil-contaminated sediment	ERZ650341_FASTA	mgnify	ENA-OVSP01002853-OVSP01002853.1-sediment-metagenome-genome-assembly--contig:-NODE-2853-length-13155-cov-8.772289
3103676	ERZ650341_FASTA_CLST_189	11	sanntis	3	6334	Saccharide	root:Environmental:Aquatic:Marine:Oil-contaminated sediment	ERZ650341_FASTA	mgnify	ENA-OVSP01008714-OVSP01008714.1-sediment-metagenome-genome-assembly--contig:-NODE-8714-length-6336-cov-6.817063
3103678	ERZ650341_FASTA_CLST_191	10	sanntis	2	6618	Alkaloid	root:Environmental:Aquatic:Marine:Oil-contaminated sediment	ERZ650341_FASTA	mgnify	ENA-OVSP01003874-OVSP01003874.1-sediment-metagenome-genome-assembly--contig:-NODE-3874-length-10902-cov-8.636397
3103679	ERZ650341_FASTA_CLST_192	11	sanntis	38	4419	Other	root:Environmental:Aquatic:Marine:Oil-contaminated sediment	ERZ650341_FASTA	mgnify	ENA-OVSP01014415-OVSP01014415.1-sediment-metagenome-genome-assembly--contig:-NODE-14415-length-4419-cov-36.562183
3103681	ERZ650341_FASTA_CLST_194	10	sanntis	351	3258	RiPP	root:Environmental:Aquatic:Marine:Oil-contaminated sediment	ERZ650341_FASTA	mgnify	ENA-OVSP01011433-OVSP01011433.1-sediment-metagenome-genome-assembly--contig:-NODE-11433-length-5224-cov-14.119681
3103684	ERZ650341_FASTA_CLST_197	10	sanntis	1025	9021	Saccharide	root:Environmental:Aquatic:Marine:Oil-contaminated sediment	ERZ650341_FASTA	mgnify	ENA-OVSP01004909-OVSP01004909.1-sediment-metagenome-genome-assembly--contig:-NODE-4909-length-9360-cov-17.665841
3103687	ERZ650341_FASTA_CLST_200	10	sanntis	115	10451	Polyketide	root:Environmental:Aquatic:Marine:Oil-contaminated sediment	ERZ650341_FASTA	mgnify	ENA-OVSP01002696-OVSP01002696.1-sediment-metagenome-genome-assembly--contig:-NODE-2696-length-13622-cov-8.663787
3103688	ERZ650341_FASTA_CLST_201	11	sanntis	2	4124	Terpene	root:Environmental:Aquatic:Marine:Oil-contaminated sediment	ERZ650341_FASTA	mgnify	ENA-OVSP01015903-OVSP01015903.1-sediment-metagenome-genome-assembly--contig:-NODE-15903-length-4124-cov-6.850754
3103689	ERZ650341_FASTA_CLST_202	11	sanntis	26	3183	Polyketide	root:Environmental:Aquatic:Marine:Oil-contaminated sediment	ERZ650341_FASTA	mgnify	ENA-OVSP01022495-OVSP01022495.1-sediment-metagenome-genome-assembly--contig:-NODE-22495-length-3184-cov-5.682652
3103690	ERZ650341_FASTA_CLST_203	0	sanntis	24078	32264	RiPP	root:Environmental:Aquatic:Marine:Oil-contaminated sediment	ERZ650341_FASTA	mgnify	ENA-OVSP01000384-OVSP01000384.1-sediment-metagenome-genome-assembly--contig:-NODE-384-length-37563-cov-19.947740
3103691	ERZ650341_FASTA_CLST_204	10	sanntis	1	7618	RiPP	root:Environmental:Aquatic:Marine:Oil-contaminated sediment	ERZ650341_FASTA	mgnify	ENA-OVSP01006494-OVSP01006494.1-sediment-metagenome-genome-assembly--contig:-NODE-6494-length-7769-cov-61.722569
3103693	ERZ650341_FASTA_CLST_206	0	sanntis	3071	4268	Polyketide	root:Environmental:Aquatic:Marine:Oil-contaminated sediment	ERZ650341_FASTA	mgnify	ENA-OVSP01003835-OVSP01003835.1-sediment-metagenome-genome-assembly--contig:-NODE-3835-length-10956-cov-49.979594
3103694	ERZ650341_FASTA_CLST_207	1	sanntis	3208	9180	Saccharide	root:Environmental:Aquatic:Marine:Oil-contaminated sediment	ERZ650341_FASTA	mgnify	ENA-OVSP01005048-OVSP01005048.1-sediment-metagenome-genome-assembly--contig:-NODE-5048-length-9180-cov-7.580138
3103695	ERZ650341_FASTA_CLST_208	0	sanntis	10637	14641	Polyketide	root:Environmental:Aquatic:Marine:Oil-contaminated sediment	ERZ650341_FASTA	mgnify	ENA-OVSP01000852-OVSP01000852.1-sediment-metagenome-genome-assembly--contig:-NODE-852-length-25599-cov-29.929512
3103696	ERZ650341_FASTA_CLST_209	10	sanntis	1	3283	Saccharide	root:Environmental:Aquatic:Marine:Oil-contaminated sediment	ERZ650341_FASTA	mgnify	ENA-OVSP01014713-OVSP01014713.1-sediment-metagenome-genome-assembly--contig:-NODE-14713-length-4360-cov-11.365165
3103697	ERZ650341_FASTA_CLST_210	11	sanntis	56	2999	Saccharide	root:Environmental:Aquatic:Marine:Oil-contaminated sediment	ERZ650341_FASTA	mgnify	ENA-OVSP01024438-OVSP01024438.1-sediment-metagenome-genome-assembly--contig:-NODE-24438-length-3001-cov-5.710328
3103699	ERZ650341_FASTA_CLST_212	1	sanntis	25609	29319	Terpene	root:Environmental:Aquatic:Marine:Oil-contaminated sediment	ERZ650341_FASTA	mgnify	ENA-OVSP01000662-OVSP01000662.1-sediment-metagenome-genome-assembly--contig:-NODE-662-length-29320-cov-12.553090
3103700	ERZ650341_FASTA_CLST_213	11	sanntis	2	6848	RiPP	root:Environmental:Aquatic:Marine:Oil-contaminated sediment	ERZ650341_FASTA	mgnify	ENA-OVSP01007775-OVSP01007775.1-sediment-metagenome-genome-assembly--contig:-NODE-7775-length-6849-cov-113.202156
3103701	ERZ650341_FASTA_CLST_214	10	sanntis	1	1722	Terpene	root:Environmental:Aquatic:Marine:Oil-contaminated sediment	ERZ650341_FASTA	mgnify	ENA-OVSP01006958-OVSP01006958.1-sediment-metagenome-genome-assembly--contig:-NODE-6958-length-7391-cov-5.770987
3103703	ERZ650341_FASTA_CLST_216	10	sanntis	2	6817	Saccharide	root:Environmental:Aquatic:Marine:Oil-contaminated sediment	ERZ650341_FASTA	mgnify	ENA-OVSP01007478-OVSP01007478.1-sediment-metagenome-genome-assembly--contig:-NODE-7478-length-7027-cov-7.681295
3103704	ERZ650341_FASTA_CLST_217	1	sanntis	15959	24356	Saccharide	root:Environmental:Aquatic:Marine:Oil-contaminated sediment	ERZ650341_FASTA	mgnify	ENA-OVSP01000967-OVSP01000967.1-sediment-metagenome-genome-assembly--contig:-NODE-967-length-24356-cov-16.605297
3103706	ERZ650341_FASTA_CLST_219	1	sanntis	35811	37042	Terpene	root:Environmental:Aquatic:Marine:Oil-contaminated sediment	ERZ650341_FASTA	mgnify	ENA-OVSP01000398-OVSP01000398.1-sediment-metagenome-genome-assembly--contig:-NODE-398-length-37043-cov-10.100173
3103708	ERZ650341_FASTA_CLST_221	10	sanntis	1	6482	Saccharide	root:Environmental:Aquatic:Marine:Oil-contaminated sediment	ERZ650341_FASTA	mgnify	ENA-OVSP01007465-OVSP01007465.1-sediment-metagenome-genome-assembly--contig:-NODE-7465-length-7035-cov-9.440356
3104022	ERZ767000_FASTA_CLST_0	0	sanntis	17141	21673	Polyketide	root:Environmental:Aquatic:Marine	ERZ767000_FASTA	mgnify	ENA-UOXZ01000103-UOXZ01000103.1-marine-metagenome-genome-assembly--contig:-NODE-103-length-37004-cov-16.141357
3104023	ERZ767000_FASTA_CLST_1	0	sanntis	16897	20543	Terpene	root:Environmental:Aquatic:Marine	ERZ767000_FASTA	mgnify	ENA-UOXZ01000191-UOXZ01000191.1-marine-metagenome-genome-assembly--contig:-NODE-191-length-25231-cov-10.172823
3104026	ERZ767000_FASTA_CLST_4	0	sanntis	17618	25375	Other	root:Environmental:Aquatic:Marine	ERZ767000_FASTA	mgnify	ENA-UOXZ01000086-UOXZ01000086.1-marine-metagenome-genome-assembly--contig:-NODE-86-length-39704-cov-9.860577
3104028	ERZ767000_FASTA_CLST_6	10	sanntis	2	3123	NRP	root:Environmental:Aquatic:Marine	ERZ767000_FASTA	mgnify	ENA-UOXZ01003689-UOXZ01003689.1-marine-metagenome-genome-assembly--contig:-NODE-3689-length-3742-cov-8.665039
3104029	ERZ767000_FASTA_CLST_7	10	sanntis	1	7769	Saccharide	root:Environmental:Aquatic:Marine	ERZ767000_FASTA	mgnify	ENA-UOXZ01000064-UOXZ01000064.1-marine-metagenome-genome-assembly--contig:-NODE-64-length-44972-cov-6.580537
3104030	ERZ767000_FASTA_CLST_8	11	sanntis	4	5270	Polyketide	root:Environmental:Aquatic:Marine	ERZ767000_FASTA	mgnify	ENA-UOXZ01002063-UOXZ01002063.1-marine-metagenome-genome-assembly--contig:-NODE-2063-length-5270-cov-5.160690
3104031	ERZ767000_FASTA_CLST_9	11	sanntis	1	3981	Polyketide	root:Environmental:Aquatic:Marine	ERZ767000_FASTA	mgnify	ENA-UOXZ01003309-UOXZ01003309.1-marine-metagenome-genome-assembly--contig:-NODE-3309-length-3981-cov-8.335711
3104032	ERZ767000_FASTA_CLST_10	10	sanntis	276	13180	NRP	root:Environmental:Aquatic:Marine	ERZ767000_FASTA	mgnify	ENA-UOXZ01000480-UOXZ01000480.1-marine-metagenome-genome-assembly--contig:-NODE-480-length-13410-cov-9.729465
3104034	ERZ767000_FASTA_CLST_12	1	sanntis	4518	7915	Saccharide	root:Environmental:Aquatic:Marine	ERZ767000_FASTA	mgnify	ENA-UOXZ01001007-UOXZ01001007.1-marine-metagenome-genome-assembly--contig:-NODE-1007-length-7916-cov-5.274393
3104035	ERZ767000_FASTA_CLST_13	0	sanntis	12446	16689	RiPP	root:Environmental:Aquatic:Marine	ERZ767000_FASTA	mgnify	ENA-UOXZ01000157-UOXZ01000157.1-marine-metagenome-genome-assembly--contig:-NODE-157-length-28779-cov-8.588671
3104037	ERZ767000_FASTA_CLST_15	0	sanntis	56369	58103	Polyketide	root:Environmental:Aquatic:Marine	ERZ767000_FASTA	mgnify	ENA-UOXZ01000012-UOXZ01000012.1-marine-metagenome-genome-assembly--contig:-NODE-12-length-98347-cov-11.994669
3104038	ERZ767000_FASTA_CLST_16	10	sanntis	3	2159	Polyketide|Terpene	root:Environmental:Aquatic:Marine	ERZ767000_FASTA	mgnify	ENA-UOXZ01003390-UOXZ01003390.1-marine-metagenome-genome-assembly--contig:-NODE-3390-length-3928-cov-3.139427
3104040	ERZ767000_FASTA_CLST_18	0	sanntis	7767	13384	Polyketide	root:Environmental:Aquatic:Marine	ERZ767000_FASTA	mgnify	ENA-UOXZ01000174-UOXZ01000174.1-marine-metagenome-genome-assembly--contig:-NODE-174-length-26973-cov-5.756371
3104041	ERZ767000_FASTA_CLST_19	11	sanntis	1	4938	Terpene	root:Environmental:Aquatic:Marine	ERZ767000_FASTA	mgnify	ENA-UOXZ01002304-UOXZ01002304.1-marine-metagenome-genome-assembly--contig:-NODE-2304-length-4939-cov-13.847871
3104045	ERZ767000_FASTA_CLST_23	1	sanntis	22317	28253	Terpene	root:Environmental:Aquatic:Marine	ERZ767000_FASTA	mgnify	ENA-UOXZ01000161-UOXZ01000161.1-marine-metagenome-genome-assembly--contig:-NODE-161-length-28254-cov-9.843399
3104047	ERZ767000_FASTA_CLST_25	11	sanntis	2	3731	Other	root:Environmental:Aquatic:Marine	ERZ767000_FASTA	mgnify	ENA-UOXZ01003705-UOXZ01003705.1-marine-metagenome-genome-assembly--contig:-NODE-3705-length-3731-cov-3.767138
3104048	ERZ767000_FASTA_CLST_26	0	sanntis	6394	11426	Terpene	root:Environmental:Aquatic:Marine	ERZ767000_FASTA	mgnify	ENA-UOXZ01000416-UOXZ01000416.1-marine-metagenome-genome-assembly--contig:-NODE-416-length-14860-cov-5.446471
3104050	ERZ767000_FASTA_CLST_28	11	sanntis	3	6758	Terpene	root:Environmental:Aquatic:Marine	ERZ767000_FASTA	mgnify	ENA-UOXZ01001325-UOXZ01001325.1-marine-metagenome-genome-assembly--contig:-NODE-1325-length-6758-cov-7.929435
3104052	ERZ767000_FASTA_CLST_30	10	sanntis	1	6206	Terpene	root:Environmental:Aquatic:Marine	ERZ767000_FASTA	mgnify	ENA-UOXZ01001056-UOXZ01001056.1-marine-metagenome-genome-assembly--contig:-NODE-1056-length-7654-cov-17.968548
3104055	ERZ767000_FASTA_CLST_33	11	sanntis	1	4865	Polyketide	root:Environmental:Aquatic:Marine	ERZ767000_FASTA	mgnify	ENA-UOXZ01002356-UOXZ01002356.1-marine-metagenome-genome-assembly--contig:-NODE-2356-length-4865-cov-4.759875
3104057	ERZ767000_FASTA_CLST_35	10	sanntis	1	5123	Terpene	root:Environmental:Aquatic:Marine	ERZ767000_FASTA	mgnify	ENA-UOXZ01000726-UOXZ01000726.1-marine-metagenome-genome-assembly--contig:-NODE-726-length-9875-cov-6.022505
3104059	ERZ767000_FASTA_CLST_37	0	sanntis	81202	83762	Polyketide	root:Environmental:Aquatic:Marine	ERZ767000_FASTA	mgnify	ENA-UOXZ01000009-UOXZ01000009.1-marine-metagenome-genome-assembly--contig:-NODE-9-length-102082-cov-19.130985
3104060	ERZ767000_FASTA_CLST_38	0	sanntis	28754	35996	NRP|Terpene	root:Environmental:Aquatic:Marine	ERZ767000_FASTA	mgnify	ENA-UOXZ01000081-UOXZ01000081.1-marine-metagenome-genome-assembly--contig:-NODE-81-length-40708-cov-10.271862
3104062	ERZ767000_FASTA_CLST_40	10	sanntis	3	9684	Terpene	root:Environmental:Aquatic:Marine	ERZ767000_FASTA	mgnify	ENA-UOXZ01000525-UOXZ01000525.1-marine-metagenome-genome-assembly--contig:-NODE-525-length-12565-cov-5.631015
3104065	ERZ767000_FASTA_CLST_43	10	sanntis	3	1831	Polyketide	root:Environmental:Aquatic:Marine	ERZ767000_FASTA	mgnify	ENA-UOXZ01005151-UOXZ01005151.1-marine-metagenome-genome-assembly--contig:-NODE-5151-length-3121-cov-3.317025
3104066	ERZ767000_FASTA_CLST_44	10	sanntis	2	4160	Terpene	root:Environmental:Aquatic:Marine	ERZ767000_FASTA	mgnify	ENA-UOXZ01002672-UOXZ01002672.1-marine-metagenome-genome-assembly--contig:-NODE-2672-length-4535-cov-4.139062
3104067	ERZ767000_FASTA_CLST_45	10	sanntis	1	6842	Terpene	root:Environmental:Aquatic:Marine	ERZ767000_FASTA	mgnify	ENA-UOXZ01000441-UOXZ01000441.1-marine-metagenome-genome-assembly--contig:-NODE-441-length-14239-cov-10.554921
3104068	ERZ767000_FASTA_CLST_46	1	sanntis	20190	21542	NRP	root:Environmental:Aquatic:Marine	ERZ767000_FASTA	mgnify	ENA-UOXZ01000254-UOXZ01000254.1-marine-metagenome-genome-assembly--contig:-NODE-254-length-21544-cov-22.003816
3104069	ERZ767000_FASTA_CLST_47	11	sanntis	1	3021	Polyketide	root:Environmental:Aquatic:Marine	ERZ767000_FASTA	mgnify	ENA-UOXZ01005465-UOXZ01005465.1-marine-metagenome-genome-assembly--contig:-NODE-5465-length-3021-cov-3.426500
3104071	ERZ767000_FASTA_CLST_49	1	sanntis	8106	10438	Polyketide	root:Environmental:Aquatic:Marine	ERZ767000_FASTA	mgnify	ENA-UOXZ01000668-UOXZ01000668.1-marine-metagenome-genome-assembly--contig:-NODE-668-length-10441-cov-4.854323
3104072	ERZ767000_FASTA_CLST_50	11	sanntis	18	3994	Terpene	root:Environmental:Aquatic:Marine	ERZ767000_FASTA	mgnify	ENA-UOXZ01003295-UOXZ01003295.1-marine-metagenome-genome-assembly--contig:-NODE-3295-length-3996-cov-13.463334
3104074	ERZ767000_FASTA_CLST_52	10	sanntis	3	3570	Other	root:Environmental:Aquatic:Marine	ERZ767000_FASTA	mgnify	ENA-UOXZ01003045-UOXZ01003045.1-marine-metagenome-genome-assembly--contig:-NODE-3045-length-4201-cov-4.763386
3104075	ERZ767000_FASTA_CLST_53	1	sanntis	17410	19070	Terpene	root:Environmental:Aquatic:Marine	ERZ767000_FASTA	mgnify	ENA-UOXZ01000300-UOXZ01000300.1-marine-metagenome-genome-assembly--contig:-NODE-300-length-19070-cov-5.729897
3104077	ERZ767000_FASTA_CLST_55	1	sanntis	11127	12502	Polyketide	root:Environmental:Aquatic:Marine	ERZ767000_FASTA	mgnify	ENA-UOXZ01000527-UOXZ01000527.1-marine-metagenome-genome-assembly--contig:-NODE-527-length-12502-cov-5.928336
3104078	ERZ767000_FASTA_CLST_56	11	sanntis	3	4922	Terpene	root:Environmental:Aquatic:Marine	ERZ767000_FASTA	mgnify	ENA-UOXZ01002317-UOXZ01002317.1-marine-metagenome-genome-assembly--contig:-NODE-2317-length-4923-cov-6.869762
3104080	ERZ767000_FASTA_CLST_58	0	sanntis	11723	13733	Other	root:Environmental:Aquatic:Marine	ERZ767000_FASTA	mgnify	ENA-UOXZ01000067-UOXZ01000067.1-marine-metagenome-genome-assembly--contig:-NODE-67-length-43587-cov-26.100891
3104081	ERZ767000_FASTA_CLST_59	10	sanntis	1	8382	Terpene	root:Environmental:Aquatic:Marine	ERZ767000_FASTA	mgnify	ENA-UOXZ01000858-UOXZ01000858.1-marine-metagenome-genome-assembly--contig:-NODE-858-length-8891-cov-14.088954
3104083	ERZ767000_FASTA_CLST_61	10	sanntis	3	3726	Polyketide	root:Environmental:Aquatic:Marine	ERZ767000_FASTA	mgnify	ENA-UOXZ01002587-UOXZ01002587.1-marine-metagenome-genome-assembly--contig:-NODE-2587-length-4615-cov-5.425000
3104085	ERZ767000_FASTA_CLST_63	10	sanntis	2	3631	Polyketide	root:Environmental:Aquatic:Marine	ERZ767000_FASTA	mgnify	ENA-UOXZ01003599-UOXZ01003599.1-marine-metagenome-genome-assembly--contig:-NODE-3599-length-3799-cov-4.601763
3104086	ERZ767000_FASTA_CLST_64	11	sanntis	1	3003	RiPP	root:Environmental:Aquatic:Marine	ERZ767000_FASTA	mgnify	ENA-UOXZ01005522-UOXZ01005522.1-marine-metagenome-genome-assembly--contig:-NODE-5522-length-3003-cov-2.718453
3104087	ERZ767000_FASTA_CLST_65	10	sanntis	1	2673	Terpene	root:Environmental:Aquatic:Marine	ERZ767000_FASTA	mgnify	ENA-UOXZ01001355-UOXZ01001355.1-marine-metagenome-genome-assembly--contig:-NODE-1355-length-6679-cov-5.009511
3104089	ERZ767000_FASTA_CLST_67	10	sanntis	2	2344	Terpene	root:Environmental:Aquatic:Marine	ERZ767000_FASTA	mgnify	ENA-UOXZ01005356-UOXZ01005356.1-marine-metagenome-genome-assembly--contig:-NODE-5356-length-3052-cov-3.301969
3104090	ERZ767000_FASTA_CLST_68	10	sanntis	1	3021	Terpene	root:Environmental:Aquatic:Marine	ERZ767000_FASTA	mgnify	ENA-UOXZ01004116-UOXZ01004116.1-marine-metagenome-genome-assembly--contig:-NODE-4116-length-3511-cov-21.150174
3104092	ERZ767000_FASTA_CLST_70	10	sanntis	2	7722	Terpene	root:Environmental:Aquatic:Marine	ERZ767000_FASTA	mgnify	ENA-UOXZ01000954-UOXZ01000954.1-marine-metagenome-genome-assembly--contig:-NODE-954-length-8215-cov-5.481618
3104094	ERZ767000_FASTA_CLST_72	0	sanntis	32253	36733	Terpene	root:Environmental:Aquatic:Marine	ERZ767000_FASTA	mgnify	ENA-UOXZ01000033-UOXZ01000033.1-marine-metagenome-genome-assembly--contig:-NODE-33-length-60135-cov-11.456508
3104095	ERZ767000_FASTA_CLST_73	10	sanntis	92	9421	Polyketide	root:Environmental:Aquatic:Marine	ERZ767000_FASTA	mgnify	ENA-UOXZ01000119-UOXZ01000119.1-marine-metagenome-genome-assembly--contig:-NODE-119-length-34492-cov-20.491593
3104097	ERZ767000_FASTA_CLST_75	11	sanntis	2	3272	Polyketide	root:Environmental:Aquatic:Marine	ERZ767000_FASTA	mgnify	ENA-UOXZ01004699-UOXZ01004699.1-marine-metagenome-genome-assembly--contig:-NODE-4699-length-3272-cov-3.834629
3104098	ERZ767000_FASTA_CLST_76	11	sanntis	2	7676	Other	root:Environmental:Aquatic:Marine	ERZ767000_FASTA	mgnify	ENA-UOXZ01001042-UOXZ01001042.1-marine-metagenome-genome-assembly--contig:-NODE-1042-length-7736-cov-7.321443
3104099	ERZ767000_FASTA_CLST_77	0	sanntis	17057	27067	Terpene	root:Environmental:Aquatic:Marine	ERZ767000_FASTA	mgnify	ENA-UOXZ01000017-UOXZ01000017.1-marine-metagenome-genome-assembly--contig:-NODE-17-length-86084-cov-20.246010
3104101	ERZ767000_FASTA_CLST_79	10	sanntis	2	5622	Terpene	root:Environmental:Aquatic:Marine	ERZ767000_FASTA	mgnify	ENA-UOXZ01000028-UOXZ01000028.1-marine-metagenome-genome-assembly--contig:-NODE-28-length-68870-cov-15.471714
3104102	ERZ767000_FASTA_CLST_80	0	sanntis	24210	26194	Terpene	root:Environmental:Aquatic:Marine	ERZ767000_FASTA	mgnify	ENA-UOXZ01000088-UOXZ01000088.1-marine-metagenome-genome-assembly--contig:-NODE-88-length-39587-cov-16.030153
3104104	ERZ767000_FASTA_CLST_82	11	sanntis	3	4093	Terpene	root:Environmental:Aquatic:Marine	ERZ767000_FASTA	mgnify	ENA-UOXZ01003150-UOXZ01003150.1-marine-metagenome-genome-assembly--contig:-NODE-3150-length-4095-cov-25.844307
3104106	ERZ767000_FASTA_CLST_84	10	sanntis	2	5968	Terpene	root:Environmental:Aquatic:Marine	ERZ767000_FASTA	mgnify	ENA-UOXZ01000245-UOXZ01000245.1-marine-metagenome-genome-assembly--contig:-NODE-245-length-21904-cov-23.759577
3104108	ERZ767000_FASTA_CLST_86	11	sanntis	1	4378	Terpene	root:Environmental:Aquatic:Marine	ERZ767000_FASTA	mgnify	ENA-UOXZ01002819-UOXZ01002819.1-marine-metagenome-genome-assembly--contig:-NODE-2819-length-4379-cov-3.490749
3104110	ERZ767000_FASTA_CLST_88	0	sanntis	13206	15768	Polyketide	root:Environmental:Aquatic:Marine	ERZ767000_FASTA	mgnify	ENA-UOXZ01000196-UOXZ01000196.1-marine-metagenome-genome-assembly--contig:-NODE-196-length-24967-cov-5.628011
3104111	ERZ767000_FASTA_CLST_89	10	sanntis	2	2330	Terpene	root:Environmental:Aquatic:Marine	ERZ767000_FASTA	mgnify	ENA-UOXZ01001348-UOXZ01001348.1-marine-metagenome-genome-assembly--contig:-NODE-1348-length-6694-cov-5.260581
3104113	ERZ767000_FASTA_CLST_91	10	sanntis	1	4108	Polyketide	root:Environmental:Aquatic:Marine	ERZ767000_FASTA	mgnify	ENA-UOXZ01002906-UOXZ01002906.1-marine-metagenome-genome-assembly--contig:-NODE-2906-length-4316-cov-12.335133
3104114	ERZ767000_FASTA_CLST_92	11	sanntis	1	6410	Terpene	root:Environmental:Aquatic:Marine	ERZ767000_FASTA	mgnify	ENA-UOXZ01001453-UOXZ01001453.1-marine-metagenome-genome-assembly--contig:-NODE-1453-length-6411-cov-4.949025
3104116	ERZ767009_FASTA_CLST_0	0	sanntis	3664	27458	RiPP	root:Environmental:Aquatic:Marine:Coastal:Sediment	ERZ767009_FASTA	mgnify	ENA-UPTE01000323-UPTE01000323.1-marine-sediment-metagenome-genome-assembly--contig:-NODE-323-length-31398-cov-5.487764
3104117	ERZ767009_FASTA_CLST_1	11	sanntis	1	4883	Polyketide	root:Environmental:Aquatic:Marine:Coastal:Sediment	ERZ767009_FASTA	mgnify	ENA-UPTE01006345-UPTE01006345.1-marine-sediment-metagenome-genome-assembly--contig:-NODE-6345-length-4885-cov-11.793582
3104118	ERZ767009_FASTA_CLST_2	1	sanntis	6355	16156	Terpene	root:Environmental:Aquatic:Marine:Coastal:Sediment	ERZ767009_FASTA	mgnify	ENA-UPTE01000974-UPTE01000974.1-marine-sediment-metagenome-genome-assembly--contig:-NODE-974-length-16196-cov-16.752865
3104120	ERZ767009_FASTA_CLST_4	10	sanntis	2	3807	RiPP	root:Environmental:Aquatic:Marine:Coastal:Sediment	ERZ767009_FASTA	mgnify	ENA-UPTE01006461-UPTE01006461.1-marine-sediment-metagenome-genome-assembly--contig:-NODE-6461-length-4830-cov-25.384921
3104121	ERZ767009_FASTA_CLST_5	11	sanntis	1	3526	NRP	root:Environmental:Aquatic:Marine:Coastal:Sediment	ERZ767009_FASTA	mgnify	ENA-UPTE01010818-UPTE01010818.1-marine-sediment-metagenome-genome-assembly--contig:-NODE-10818-length-3527-cov-4.811636
3104122	ERZ767009_FASTA_CLST_6	11	sanntis	2	3470	Terpene	root:Environmental:Aquatic:Marine:Coastal:Sediment	ERZ767009_FASTA	mgnify	ENA-UPTE01011093-UPTE01011093.1-marine-sediment-metagenome-genome-assembly--contig:-NODE-11093-length-3472-cov-37.814164
3104123	ERZ767009_FASTA_CLST_7	10	sanntis	86	8927	RiPP	root:Environmental:Aquatic:Marine:Coastal:Sediment	ERZ767009_FASTA	mgnify	ENA-UPTE01001825-UPTE01001825.1-marine-sediment-metagenome-genome-assembly--contig:-NODE-1825-length-10742-cov-25.304576
3104124	ERZ767009_FASTA_CLST_8	10	sanntis	6	2477	RiPP	root:Environmental:Aquatic:Marine:Coastal:Sediment	ERZ767009_FASTA	mgnify	ENA-UPTE01003924-UPTE01003924.1-marine-sediment-metagenome-genome-assembly--contig:-NODE-3924-length-6576-cov-4.929919
3104125	ERZ767009_FASTA_CLST_9	0	sanntis	15437	22896	NRP	root:Environmental:Aquatic:Marine:Coastal:Sediment	ERZ767009_FASTA	mgnify	ENA-UPTE01000245-UPTE01000245.1-marine-sediment-metagenome-genome-assembly--contig:-NODE-245-length-35956-cov-31.351550
3104126	ERZ767009_FASTA_CLST_10	0	sanntis	6562	8310	Polyketide	root:Environmental:Aquatic:Marine:Coastal:Sediment	ERZ767009_FASTA	mgnify	ENA-UPTE01002618-UPTE01002618.1-marine-sediment-metagenome-genome-assembly--contig:-NODE-2618-length-8537-cov-8.579580
3104127	ERZ767009_FASTA_CLST_11	0	sanntis	10689	12829	Polyketide	root:Environmental:Aquatic:Marine:Coastal:Sediment	ERZ767009_FASTA	mgnify	ENA-UPTE01000973-UPTE01000973.1-marine-sediment-metagenome-genome-assembly--contig:-NODE-973-length-16209-cov-7.390306
3104128	ERZ767009_FASTA_CLST_12	11	sanntis	3	4308	Polyketide	root:Environmental:Aquatic:Marine:Coastal:Sediment	ERZ767009_FASTA	mgnify	ENA-UPTE01007776-UPTE01007776.1-marine-sediment-metagenome-genome-assembly--contig:-NODE-7776-length-4309-cov-6.295722
3104131	ERZ767009_FASTA_CLST_15	10	sanntis	3	10209	Terpene	root:Environmental:Aquatic:Marine:Coastal:Sediment	ERZ767009_FASTA	mgnify	ENA-UPTE01000783-UPTE01000783.1-marine-sediment-metagenome-genome-assembly--contig:-NODE-783-length-18552-cov-5.938477
3104133	ERZ767009_FASTA_CLST_17	10	sanntis	1	8733	RiPP	root:Environmental:Aquatic:Marine:Coastal:Sediment	ERZ767009_FASTA	mgnify	ENA-UPTE01002115-UPTE01002115.1-marine-sediment-metagenome-genome-assembly--contig:-NODE-2115-length-9721-cov-48.307987
3104134	ERZ767009_FASTA_CLST_18	11	sanntis	2	4210	Saccharide	root:Environmental:Aquatic:Marine:Coastal:Sediment	ERZ767009_FASTA	mgnify	ENA-UPTE01008073-UPTE01008073.1-marine-sediment-metagenome-genome-assembly--contig:-NODE-8073-length-4210-cov-2.981227
3104136	ERZ767009_FASTA_CLST_20	11	sanntis	2	7135	RiPP	root:Environmental:Aquatic:Marine:Coastal:Sediment	ERZ767009_FASTA	mgnify	ENA-UPTE01003436-UPTE01003436.1-marine-sediment-metagenome-genome-assembly--contig:-NODE-3436-length-7135-cov-28.854802
3104137	ERZ767009_FASTA_CLST_21	11	sanntis	108	3592	RiPP	root:Environmental:Aquatic:Marine:Coastal:Sediment	ERZ767009_FASTA	mgnify	ENA-UPTE01010478-UPTE01010478.1-marine-sediment-metagenome-genome-assembly--contig:-NODE-10478-length-3594-cov-6.868607
3104138	ERZ767009_FASTA_CLST_22	10	sanntis	2	8736	Saccharide	root:Environmental:Aquatic:Marine:Coastal:Sediment	ERZ767009_FASTA	mgnify	ENA-UPTE01002193-UPTE01002193.1-marine-sediment-metagenome-genome-assembly--contig:-NODE-2193-length-9510-cov-6.573876
3104141	ERZ767009_FASTA_CLST_25	11	sanntis	2	6292	Terpene	root:Environmental:Aquatic:Marine:Coastal:Sediment	ERZ767009_FASTA	mgnify	ENA-UPTE01004190-UPTE01004190.1-marine-sediment-metagenome-genome-assembly--contig:-NODE-4190-length-6292-cov-7.925926
3104142	ERZ767009_FASTA_CLST_26	10	sanntis	107	8929	Other	root:Environmental:Aquatic:Marine:Coastal:Sediment	ERZ767009_FASTA	mgnify	ENA-UPTE01000378-UPTE01000378.1-marine-sediment-metagenome-genome-assembly--contig:-NODE-378-length-28517-cov-10.665800
3104143	ERZ767009_FASTA_CLST_27	11	sanntis	1	3442	Terpene	root:Environmental:Aquatic:Marine:Coastal:Sediment	ERZ767009_FASTA	mgnify	ENA-UPTE01011279-UPTE01011279.1-marine-sediment-metagenome-genome-assembly--contig:-NODE-11279-length-3442-cov-3.050192
3104144	ERZ767009_FASTA_CLST_28	11	sanntis	3	4439	RiPP	root:Environmental:Aquatic:Marine:Coastal:Sediment	ERZ767009_FASTA	mgnify	ENA-UPTE01007390-UPTE01007390.1-marine-sediment-metagenome-genome-assembly--contig:-NODE-7390-length-4440-cov-3.668415
3104145	ERZ767009_FASTA_CLST_29	10	sanntis	3	1556	Terpene	root:Environmental:Aquatic:Marine:Coastal:Sediment	ERZ767009_FASTA	mgnify	ENA-UPTE01012349-UPTE01012349.1-marine-sediment-metagenome-genome-assembly--contig:-NODE-12349-length-3265-cov-3.891900
3104146	ERZ767009_FASTA_CLST_30	0	sanntis	26563	34149	Other	root:Environmental:Aquatic:Marine:Coastal:Sediment	ERZ767009_FASTA	mgnify	ENA-UPTE01000257-UPTE01000257.1-marine-sediment-metagenome-genome-assembly--contig:-NODE-257-length-35138-cov-13.028732
3104147	ERZ767009_FASTA_CLST_31	10	sanntis	48	4711	RiPP	root:Environmental:Aquatic:Marine:Coastal:Sediment	ERZ767009_FASTA	mgnify	ENA-UPTE01003813-UPTE01003813.1-marine-sediment-metagenome-genome-assembly--contig:-NODE-3813-length-6695-cov-14.525452
3104148	ERZ767009_FASTA_CLST_32	10	sanntis	2	7040	Other	root:Environmental:Aquatic:Marine:Coastal:Sediment	ERZ767009_FASTA	mgnify	ENA-UPTE01002050-UPTE01002050.1-marine-sediment-metagenome-genome-assembly--contig:-NODE-2050-length-9961-cov-4.999798
3104151	ERZ767009_FASTA_CLST_35	11	sanntis	3	3016	Terpene	root:Environmental:Aquatic:Marine:Coastal:Sediment	ERZ767009_FASTA	mgnify	ENA-UPTE01014098-UPTE01014098.1-marine-sediment-metagenome-genome-assembly--contig:-NODE-14098-length-3016-cov-10.557920
3104155	ERZ767009_FASTA_CLST_39	10	sanntis	2	870	Polyketide	root:Environmental:Aquatic:Marine:Coastal:Sediment	ERZ767009_FASTA	mgnify	ENA-UPTE01012755-UPTE01012755.1-marine-sediment-metagenome-genome-assembly--contig:-NODE-12755-length-3196-cov-48.379815
3104156	ERZ767009_FASTA_CLST_40	10	sanntis	1	6690	RiPP	root:Environmental:Aquatic:Marine:Coastal:Sediment	ERZ767009_FASTA	mgnify	ENA-UPTE01000710-UPTE01000710.1-marine-sediment-metagenome-genome-assembly--contig:-NODE-710-length-19684-cov-5.787712
3104157	ERZ767009_FASTA_CLST_41	11	sanntis	1	8441	Terpene	root:Environmental:Aquatic:Marine:Coastal:Sediment	ERZ767009_FASTA	mgnify	ENA-UPTE01002666-UPTE01002666.1-marine-sediment-metagenome-genome-assembly--contig:-NODE-2666-length-8443-cov-21.201478
3104160	ERZ767009_FASTA_CLST_44	11	sanntis	3	26846	NRP|Polyketide	root:Environmental:Aquatic:Marine:Coastal:Sediment	ERZ767009_FASTA	mgnify	ENA-UPTE01000421-UPTE01000421.1-marine-sediment-metagenome-genome-assembly--contig:-NODE-421-length-26846-cov-5.272480
3104162	ERZ767009_FASTA_CLST_46	0	sanntis	3376	11558	RiPP	root:Environmental:Aquatic:Marine:Coastal:Sediment	ERZ767009_FASTA	mgnify	ENA-UPTE01001575-UPTE01001575.1-marine-sediment-metagenome-genome-assembly--contig:-NODE-1575-length-11810-cov-4.541217
3104163	ERZ767009_FASTA_CLST_47	10	sanntis	1	6935	Saccharide	root:Environmental:Aquatic:Marine:Coastal:Sediment	ERZ767009_FASTA	mgnify	ENA-UPTE01001789-UPTE01001789.1-marine-sediment-metagenome-genome-assembly--contig:-NODE-1789-length-10897-cov-4.598321
3104164	ERZ767009_FASTA_CLST_48	10	sanntis	3	5325	Other	root:Environmental:Aquatic:Marine:Coastal:Sediment	ERZ767009_FASTA	mgnify	ENA-UPTE01004509-UPTE01004509.1-marine-sediment-metagenome-genome-assembly--contig:-NODE-4509-length-6000-cov-6.878049
3104165	ERZ767009_FASTA_CLST_49	0	sanntis	3607	4895	Terpene	root:Environmental:Aquatic:Marine:Coastal:Sediment	ERZ767009_FASTA	mgnify	ENA-UPTE01002093-UPTE01002093.1-marine-sediment-metagenome-genome-assembly--contig:-NODE-2093-length-9787-cov-18.066995
3104167	ERZ767009_FASTA_CLST_51	11	sanntis	3	3937	Saccharide	root:Environmental:Aquatic:Marine:Coastal:Sediment	ERZ767009_FASTA	mgnify	ENA-UPTE01009013-UPTE01009013.1-marine-sediment-metagenome-genome-assembly--contig:-NODE-9013-length-3938-cov-4.926346
3104169	ERZ767009_FASTA_CLST_53	11	sanntis	3	3927	RiPP	root:Environmental:Aquatic:Marine:Coastal:Sediment	ERZ767009_FASTA	mgnify	ENA-UPTE01009057-UPTE01009057.1-marine-sediment-metagenome-genome-assembly--contig:-NODE-9057-length-3927-cov-2.868802
3104170	ERZ767009_FASTA_CLST_54	11	sanntis	2	3509	Polyketide	root:Environmental:Aquatic:Marine:Coastal:Sediment	ERZ767009_FASTA	mgnify	ENA-UPTE01010920-UPTE01010920.1-marine-sediment-metagenome-genome-assembly--contig:-NODE-10920-length-3509-cov-3.535032
3104171	ERZ767009_FASTA_CLST_55	0	sanntis	10859	16909	Terpene	root:Environmental:Aquatic:Marine:Coastal:Sediment	ERZ767009_FASTA	mgnify	ENA-UPTE01000453-UPTE01000453.1-marine-sediment-metagenome-genome-assembly--contig:-NODE-453-length-25753-cov-6.574130
3104173	ERZ767009_FASTA_CLST_57	11	sanntis	1	4096	Other	root:Environmental:Aquatic:Marine:Coastal:Sediment	ERZ767009_FASTA	mgnify	ENA-UPTE01008450-UPTE01008450.1-marine-sediment-metagenome-genome-assembly--contig:-NODE-8450-length-4098-cov-4.288400
3104174	ERZ767009_FASTA_CLST_58	11	sanntis	1	9024	Other	root:Environmental:Aquatic:Marine:Coastal:Sediment	ERZ767009_FASTA	mgnify	ENA-UPTE01002381-UPTE01002381.1-marine-sediment-metagenome-genome-assembly--contig:-NODE-2381-length-9035-cov-9.165367
3104177	ERZ767009_FASTA_CLST_61	10	sanntis	1	4139	Terpene	root:Environmental:Aquatic:Marine:Coastal:Sediment	ERZ767009_FASTA	mgnify	ENA-UPTE01002158-UPTE01002158.1-marine-sediment-metagenome-genome-assembly--contig:-NODE-2158-length-9603-cov-29.162861
3104178	ERZ767009_FASTA_CLST_62	11	sanntis	2	3155	NRP	root:Environmental:Aquatic:Marine:Coastal:Sediment	ERZ767009_FASTA	mgnify	ENA-UPTE01013043-UPTE01013043.1-marine-sediment-metagenome-genome-assembly--contig:-NODE-13043-length-3155-cov-4.196129
3104180	ERZ767009_FASTA_CLST_64	10	sanntis	3	1632	Polyketide	root:Environmental:Aquatic:Marine:Coastal:Sediment	ERZ767009_FASTA	mgnify	ENA-UPTE01001238-UPTE01001238.1-marine-sediment-metagenome-genome-assembly--contig:-NODE-1238-length-14004-cov-6.412933
3104181	ERZ767009_FASTA_CLST_65	11	sanntis	2	3550	Terpene	root:Environmental:Aquatic:Marine:Coastal:Sediment	ERZ767009_FASTA	mgnify	ENA-UPTE01010701-UPTE01010701.1-marine-sediment-metagenome-genome-assembly--contig:-NODE-10701-length-3550-cov-2.796280
3104183	ERZ767009_FASTA_CLST_67	11	sanntis	18	5837	RiPP	root:Environmental:Aquatic:Marine:Coastal:Sediment	ERZ767009_FASTA	mgnify	ENA-UPTE01004620-UPTE01004620.1-marine-sediment-metagenome-genome-assembly--contig:-NODE-4620-length-5914-cov-11.389828
3104184	ERZ767009_FASTA_CLST_68	0	sanntis	7578	42375	Other	root:Environmental:Aquatic:Marine:Coastal:Sediment	ERZ767009_FASTA	mgnify	ENA-UPTE01000157-UPTE01000157.1-marine-sediment-metagenome-genome-assembly--contig:-NODE-157-length-43142-cov-19.398844
3104185	ERZ767009_FASTA_CLST_69	11	sanntis	2	3674	Terpene	root:Environmental:Aquatic:Marine:Coastal:Sediment	ERZ767009_FASTA	mgnify	ENA-UPTE01010062-UPTE01010062.1-marine-sediment-metagenome-genome-assembly--contig:-NODE-10062-length-3675-cov-7.768785
3104187	ERZ767009_FASTA_CLST_71	11	sanntis	2	4794	Terpene	root:Environmental:Aquatic:Marine:Coastal:Sediment	ERZ767009_FASTA	mgnify	ENA-UPTE01006528-UPTE01006528.1-marine-sediment-metagenome-genome-assembly--contig:-NODE-6528-length-4796-cov-9.528791
3104189	ERZ767009_FASTA_CLST_73	1	sanntis	3957	15268	Other	root:Environmental:Aquatic:Marine:Coastal:Sediment	ERZ767009_FASTA	mgnify	ENA-UPTE01001089-UPTE01001089.1-marine-sediment-metagenome-genome-assembly--contig:-NODE-1089-length-15270-cov-8.496418
3104190	ERZ767009_FASTA_CLST_74	11	sanntis	2	4284	RiPP	root:Environmental:Aquatic:Marine:Coastal:Sediment	ERZ767009_FASTA	mgnify	ENA-UPTE01007720-UPTE01007720.1-marine-sediment-metagenome-genome-assembly--contig:-NODE-7720-length-4326-cov-4.357059
3104191	ERZ767009_FASTA_CLST_75	11	sanntis	1	4153	NRP	root:Environmental:Aquatic:Marine:Coastal:Sediment	ERZ767009_FASTA	mgnify	ENA-UPTE01008251-UPTE01008251.1-marine-sediment-metagenome-genome-assembly--contig:-NODE-8251-length-4154-cov-3.336667
3104193	ERZ767009_FASTA_CLST_77	0	sanntis	14545	18715	Polyketide	root:Environmental:Aquatic:Marine:Coastal:Sediment	ERZ767009_FASTA	mgnify	ENA-UPTE01000093-UPTE01000093.1-marine-sediment-metagenome-genome-assembly--contig:-NODE-93-length-53348-cov-30.943032
3104194	ERZ767009_FASTA_CLST_78	11	sanntis	2	3833	Saccharide	root:Environmental:Aquatic:Marine:Coastal:Sediment	ERZ767009_FASTA	mgnify	ENA-UPTE01009405-UPTE01009405.1-marine-sediment-metagenome-genome-assembly--contig:-NODE-9405-length-3834-cov-3.444562
3104195	ERZ767009_FASTA_CLST_79	0	sanntis	15846	32061	RiPP	root:Environmental:Aquatic:Marine:Coastal:Sediment	ERZ767009_FASTA	mgnify	ENA-UPTE01000311-UPTE01000311.1-marine-sediment-metagenome-genome-assembly--contig:-NODE-311-length-32161-cov-9.455304
3104196	ERZ767009_FASTA_CLST_80	11	sanntis	223	3163	Terpene	root:Environmental:Aquatic:Marine:Coastal:Sediment	ERZ767009_FASTA	mgnify	ENA-UPTE01012989-UPTE01012989.1-marine-sediment-metagenome-genome-assembly--contig:-NODE-12989-length-3163-cov-4.850386
3104197	ERZ767009_FASTA_CLST_81	10	sanntis	3	21072	Other	root:Environmental:Aquatic:Marine:Coastal:Sediment	ERZ767009_FASTA	mgnify	ENA-UPTE01000079-UPTE01000079.1-marine-sediment-metagenome-genome-assembly--contig:-NODE-79-length-57928-cov-8.284520
3104198	ERZ767009_FASTA_CLST_82	10	sanntis	3	27566	Saccharide	root:Environmental:Aquatic:Marine:Coastal:Sediment	ERZ767009_FASTA	mgnify	ENA-UPTE01000392-UPTE01000392.1-marine-sediment-metagenome-genome-assembly--contig:-NODE-392-length-27865-cov-15.171881
3104199	ERZ767009_FASTA_CLST_83	11	sanntis	61	4403	Terpene	root:Environmental:Aquatic:Marine:Coastal:Sediment	ERZ767009_FASTA	mgnify	ENA-UPTE01007476-UPTE01007476.1-marine-sediment-metagenome-genome-assembly--contig:-NODE-7476-length-4403-cov-394.527369
3104201	ERZ767009_FASTA_CLST_85	0	sanntis	10264	21568	Saccharide	root:Environmental:Aquatic:Marine:Coastal:Sediment	ERZ767009_FASTA	mgnify	ENA-UPTE01000467-UPTE01000467.1-marine-sediment-metagenome-genome-assembly--contig:-NODE-467-length-25284-cov-4.929208
3104203	ERZ767009_FASTA_CLST_87	1	sanntis	23834	28759	Saccharide	root:Environmental:Aquatic:Marine:Coastal:Sediment	ERZ767009_FASTA	mgnify	ENA-UPTE01000373-UPTE01000373.1-marine-sediment-metagenome-genome-assembly--contig:-NODE-373-length-28760-cov-10.412890
3104204	ERZ767009_FASTA_CLST_88	10	sanntis	19	14229	NRP	root:Environmental:Aquatic:Marine:Coastal:Sediment	ERZ767009_FASTA	mgnify	ENA-UPTE01001197-UPTE01001197.1-marine-sediment-metagenome-genome-assembly--contig:-NODE-1197-length-14318-cov-5.077894
3104206	ERZ767009_FASTA_CLST_90	11	sanntis	1	5767	RiPP	root:Environmental:Aquatic:Marine:Coastal:Sediment	ERZ767009_FASTA	mgnify	ENA-UPTE01004825-UPTE01004825.1-marine-sediment-metagenome-genome-assembly--contig:-NODE-4825-length-5768-cov-3.373359
3104207	ERZ767009_FASTA_CLST_91	10	sanntis	3	4665	RiPP	root:Environmental:Aquatic:Marine:Coastal:Sediment	ERZ767009_FASTA	mgnify	ENA-UPTE01003304-UPTE01003304.1-marine-sediment-metagenome-genome-assembly--contig:-NODE-3304-length-7312-cov-3.591153
3104208	ERZ767009_FASTA_CLST_92	10	sanntis	2	3406	Polyketide	root:Environmental:Aquatic:Marine:Coastal:Sediment	ERZ767009_FASTA	mgnify	ENA-UPTE01009805-UPTE01009805.1-marine-sediment-metagenome-genome-assembly--contig:-NODE-9805-length-3735-cov-5.668207
3104209	ERZ767009_FASTA_CLST_93	0	sanntis	8664	16558	Terpene	root:Environmental:Aquatic:Marine:Coastal:Sediment	ERZ767009_FASTA	mgnify	ENA-UPTE01000496-UPTE01000496.1-marine-sediment-metagenome-genome-assembly--contig:-NODE-496-length-24175-cov-11.797968
3104212	ERZ767009_FASTA_CLST_96	11	sanntis	3	5458	Other	root:Environmental:Aquatic:Marine:Coastal:Sediment	ERZ767009_FASTA	mgnify	ENA-UPTE01005253-UPTE01005253.1-marine-sediment-metagenome-genome-assembly--contig:-NODE-5253-length-5459-cov-15.716506
3104213	ERZ767009_FASTA_CLST_97	10	sanntis	220	3077	Terpene	root:Environmental:Aquatic:Marine:Coastal:Sediment	ERZ767009_FASTA	mgnify	ENA-UPTE01011687-UPTE01011687.1-marine-sediment-metagenome-genome-assembly--contig:-NODE-11687-length-3373-cov-2.668174
3104214	ERZ767009_FASTA_CLST_98	1	sanntis	14260	17914	Polyketide	root:Environmental:Aquatic:Marine:Coastal:Sediment	ERZ767009_FASTA	mgnify	ENA-UPTE01000828-UPTE01000828.1-marine-sediment-metagenome-genome-assembly--contig:-NODE-828-length-17916-cov-17.698169
3104215	ERZ767009_FASTA_CLST_99	11	sanntis	2	3266	Other	root:Environmental:Aquatic:Marine:Coastal:Sediment	ERZ767009_FASTA	mgnify	ENA-UPTE01012335-UPTE01012335.1-marine-sediment-metagenome-genome-assembly--contig:-NODE-12335-length-3267-cov-2.811644
3104216	ERZ767009_FASTA_CLST_100	10	sanntis	1	11592	Saccharide	root:Environmental:Aquatic:Marine:Coastal:Sediment	ERZ767009_FASTA	mgnify	ENA-UPTE01001513-UPTE01001513.1-marine-sediment-metagenome-genome-assembly--contig:-NODE-1513-length-12120-cov-5.926647
3104217	ERZ767009_FASTA_CLST_101	10	sanntis	3	4490	RiPP	root:Environmental:Aquatic:Marine:Coastal:Sediment	ERZ767009_FASTA	mgnify	ENA-UPTE01006693-UPTE01006693.1-marine-sediment-metagenome-genome-assembly--contig:-NODE-6693-length-4723-cov-15.776350
3104218	ERZ767009_FASTA_CLST_102	0	sanntis	26353	38344	Terpene	root:Environmental:Aquatic:Marine:Coastal:Sediment	ERZ767009_FASTA	mgnify	ENA-UPTE01000182-UPTE01000182.1-marine-sediment-metagenome-genome-assembly--contig:-NODE-182-length-40173-cov-10.881475
3104220	ERZ767009_FASTA_CLST_104	10	sanntis	3	3199	Polyketide	root:Environmental:Aquatic:Marine:Coastal:Sediment	ERZ767009_FASTA	mgnify	ENA-UPTE01012121-UPTE01012121.1-marine-sediment-metagenome-genome-assembly--contig:-NODE-12121-length-3298-cov-5.913352
3104221	ERZ767009_FASTA_CLST_105	11	sanntis	71	7251	Terpene	root:Environmental:Aquatic:Marine:Coastal:Sediment	ERZ767009_FASTA	mgnify	ENA-UPTE01003321-UPTE01003321.1-marine-sediment-metagenome-genome-assembly--contig:-NODE-3321-length-7300-cov-9.239614
3104223	ERZ767009_FASTA_CLST_107	10	sanntis	121	8894	Terpene	root:Environmental:Aquatic:Marine:Coastal:Sediment	ERZ767009_FASTA	mgnify	ENA-UPTE01001934-UPTE01001934.1-marine-sediment-metagenome-genome-assembly--contig:-NODE-1934-length-10349-cov-14.495726
3104225	ERZ767009_FASTA_CLST_109	11	sanntis	3	6553	RiPP	root:Environmental:Aquatic:Marine:Coastal:Sediment	ERZ767009_FASTA	mgnify	ENA-UPTE01003604-UPTE01003604.1-marine-sediment-metagenome-genome-assembly--contig:-NODE-3604-length-6920-cov-4.463656
3104226	ERZ767009_FASTA_CLST_110	0	sanntis	6448	8026	Terpene	root:Environmental:Aquatic:Marine:Coastal:Sediment	ERZ767009_FASTA	mgnify	ENA-UPTE01002550-UPTE01002550.1-marine-sediment-metagenome-genome-assembly--contig:-NODE-2550-length-8687-cov-35.367122
3104228	ERZ767009_FASTA_CLST_112	11	sanntis	2	3156	Other	root:Environmental:Aquatic:Marine:Coastal:Sediment	ERZ767009_FASTA	mgnify	ENA-UPTE01013026-UPTE01013026.1-marine-sediment-metagenome-genome-assembly--contig:-NODE-13026-length-3157-cov-2.062540
3104229	ERZ767009_FASTA_CLST_113	10	sanntis	2	1737	Polyketide	root:Environmental:Aquatic:Marine:Coastal:Sediment	ERZ767009_FASTA	mgnify	ENA-UPTE01009490-UPTE01009490.1-marine-sediment-metagenome-genome-assembly--contig:-NODE-9490-length-3816-cov-3.332624
3104230	ERZ767009_FASTA_CLST_114	10	sanntis	2	10170	Terpene	root:Environmental:Aquatic:Marine:Coastal:Sediment	ERZ767009_FASTA	mgnify	ENA-UPTE01000521-UPTE01000521.1-marine-sediment-metagenome-genome-assembly--contig:-NODE-521-length-23619-cov-6.039976
3104233	ERZ767009_FASTA_CLST_117	0	sanntis	4372	9304	Terpene	root:Environmental:Aquatic:Marine:Coastal:Sediment	ERZ767009_FASTA	mgnify	ENA-UPTE01001408-UPTE01001408.1-marine-sediment-metagenome-genome-assembly--contig:-NODE-1408-length-12787-cov-10.834433
3104237	ERZ767009_FASTA_CLST_121	10	sanntis	3	1620	RiPP	root:Environmental:Aquatic:Marine:Coastal:Sediment	ERZ767009_FASTA	mgnify	ENA-UPTE01000383-UPTE01000383.1-marine-sediment-metagenome-genome-assembly--contig:-NODE-383-length-28322-cov-10.049563
3104238	ERZ767009_FASTA_CLST_122	10	sanntis	2	3179	Terpene	root:Environmental:Aquatic:Marine:Coastal:Sediment	ERZ767009_FASTA	mgnify	ENA-UPTE01009849-UPTE01009849.1-marine-sediment-metagenome-genome-assembly--contig:-NODE-9849-length-3726-cov-2.859984
3104239	ERZ767009_FASTA_CLST_123	10	sanntis	3	3255	Terpene	root:Environmental:Aquatic:Marine:Coastal:Sediment	ERZ767009_FASTA	mgnify	ENA-UPTE01008781-UPTE01008781.1-marine-sediment-metagenome-genome-assembly--contig:-NODE-8781-length-4005-cov-2.902278
3104240	ERZ767009_FASTA_CLST_124	10	sanntis	21	3095	Terpene	root:Environmental:Aquatic:Marine:Coastal:Sediment	ERZ767009_FASTA	mgnify	ENA-UPTE01011399-UPTE01011399.1-marine-sediment-metagenome-genome-assembly--contig:-NODE-11399-length-3421-cov-10.327392
3104242	ERZ767009_FASTA_CLST_126	10	sanntis	2	8588	RiPP	root:Environmental:Aquatic:Marine:Coastal:Sediment	ERZ767009_FASTA	mgnify	ENA-UPTE01002218-UPTE01002218.1-marine-sediment-metagenome-genome-assembly--contig:-NODE-2218-length-9454-cov-9.403341
3104243	ERZ767009_FASTA_CLST_127	11	sanntis	45	3444	Other	root:Environmental:Aquatic:Marine:Coastal:Sediment	ERZ767009_FASTA	mgnify	ENA-UPTE01011248-UPTE01011248.1-marine-sediment-metagenome-genome-assembly--contig:-NODE-11248-length-3446-cov-6.508699
3104244	ERZ767009_FASTA_CLST_128	11	sanntis	2	4114	Terpene	root:Environmental:Aquatic:Marine:Coastal:Sediment	ERZ767009_FASTA	mgnify	ENA-UPTE01008284-UPTE01008284.1-marine-sediment-metagenome-genome-assembly--contig:-NODE-8284-length-4144-cov-3.693324
3104247	ERZ767009_FASTA_CLST_131	10	sanntis	1	2600	NRP	root:Environmental:Aquatic:Marine:Coastal:Sediment	ERZ767009_FASTA	mgnify	ENA-UPTE01006384-UPTE01006384.1-marine-sediment-metagenome-genome-assembly--contig:-NODE-6384-length-4871-cov-5.534884
3104248	ERZ767009_FASTA_CLST_132	10	sanntis	1	6482	RiPP	root:Environmental:Aquatic:Marine:Coastal:Sediment	ERZ767009_FASTA	mgnify	ENA-UPTE01003794-UPTE01003794.1-marine-sediment-metagenome-genome-assembly--contig:-NODE-3794-length-6709-cov-3.842651
3104251	ERZ767009_FASTA_CLST_135	10	sanntis	2	8264	Other	root:Environmental:Aquatic:Marine:Coastal:Sediment	ERZ767009_FASTA	mgnify	ENA-UPTE01000403-UPTE01000403.1-marine-sediment-metagenome-genome-assembly--contig:-NODE-403-length-27516-cov-37.226248
3104252	ERZ767009_FASTA_CLST_136	0	sanntis	14422	19301	Other	root:Environmental:Aquatic:Marine:Coastal:Sediment	ERZ767009_FASTA	mgnify	ENA-UPTE01000423-UPTE01000423.1-marine-sediment-metagenome-genome-assembly--contig:-NODE-423-length-26624-cov-5.627837
3104254	ERZ767009_FASTA_CLST_138	10	sanntis	2	10219	Terpene	root:Environmental:Aquatic:Marine:Coastal:Sediment	ERZ767009_FASTA	mgnify	ENA-UPTE01001002-UPTE01001002.1-marine-sediment-metagenome-genome-assembly--contig:-NODE-1002-length-15950-cov-5.741806
3104256	ERZ767009_FASTA_CLST_140	0	sanntis	2422	4487	Polyketide	root:Environmental:Aquatic:Marine:Coastal:Sediment	ERZ767009_FASTA	mgnify	ENA-UPTE01005355-UPTE01005355.1-marine-sediment-metagenome-genome-assembly--contig:-NODE-5355-length-5400-cov-4.551731
3104257	ERZ767009_FASTA_CLST_141	11	sanntis	3	3299	Other	root:Environmental:Aquatic:Marine:Coastal:Sediment	ERZ767009_FASTA	mgnify	ENA-UPTE01011458-UPTE01011458.1-marine-sediment-metagenome-genome-assembly--contig:-NODE-11458-length-3413-cov-5.966945
3104260	ERZ767009_FASTA_CLST_144	1	sanntis	4498	7264	Polyketide	root:Environmental:Aquatic:Marine:Coastal:Sediment	ERZ767009_FASTA	mgnify	ENA-UPTE01003349-UPTE01003349.1-marine-sediment-metagenome-genome-assembly--contig:-NODE-3349-length-7264-cov-17.476626
3104261	ERZ767009_FASTA_CLST_145	0	sanntis	11737	17490	Terpene	root:Environmental:Aquatic:Marine:Coastal:Sediment	ERZ767009_FASTA	mgnify	ENA-UPTE01000069-UPTE01000069.1-marine-sediment-metagenome-genome-assembly--contig:-NODE-69-length-62352-cov-17.894329
3104264	ERZ767009_FASTA_CLST_148	10	sanntis	2	3029	Terpene	root:Environmental:Aquatic:Marine:Coastal:Sediment	ERZ767009_FASTA	mgnify	ENA-UPTE01012845-UPTE01012845.1-marine-sediment-metagenome-genome-assembly--contig:-NODE-12845-length-3183-cov-4.025256
3104268	ERZ767009_FASTA_CLST_152	11	sanntis	3	3245	NRP	root:Environmental:Aquatic:Marine:Coastal:Sediment	ERZ767009_FASTA	mgnify	ENA-UPTE01012477-UPTE01012477.1-marine-sediment-metagenome-genome-assembly--contig:-NODE-12477-length-3245-cov-3.991850
3104270	ERZ767009_FASTA_CLST_154	10	sanntis	3	3676	Saccharide	root:Environmental:Aquatic:Marine:Coastal:Sediment	ERZ767009_FASTA	mgnify	ENA-UPTE01004642-UPTE01004642.1-marine-sediment-metagenome-genome-assembly--contig:-NODE-4642-length-5901-cov-4.925248
3104271	ERZ767009_FASTA_CLST_155	0	sanntis	18981	26924	Terpene	root:Environmental:Aquatic:Marine:Coastal:Sediment	ERZ767009_FASTA	mgnify	ENA-UPTE01000175-UPTE01000175.1-marine-sediment-metagenome-genome-assembly--contig:-NODE-175-length-41141-cov-6.680792
3104273	ERZ767009_FASTA_CLST_157	11	sanntis	2	3564	Terpene	root:Environmental:Aquatic:Marine:Coastal:Sediment	ERZ767009_FASTA	mgnify	ENA-UPTE01010644-UPTE01010644.1-marine-sediment-metagenome-genome-assembly--contig:-NODE-10644-length-3564-cov-2.538900
3104275	ERZ767009_FASTA_CLST_159	11	sanntis	1	5928	Other	root:Environmental:Aquatic:Marine:Coastal:Sediment	ERZ767009_FASTA	mgnify	ENA-UPTE01004606-UPTE01004606.1-marine-sediment-metagenome-genome-assembly--contig:-NODE-4606-length-5929-cov-3.750085
3104277	ERZ767009_FASTA_CLST_161	11	sanntis	2	4077	Terpene	root:Environmental:Aquatic:Marine:Coastal:Sediment	ERZ767009_FASTA	mgnify	ENA-UPTE01008520-UPTE01008520.1-marine-sediment-metagenome-genome-assembly--contig:-NODE-8520-length-4079-cov-5.188867
3104280	ERZ767009_FASTA_CLST_164	0	sanntis	5730	9151	Other	root:Environmental:Aquatic:Marine:Coastal:Sediment	ERZ767009_FASTA	mgnify	ENA-UPTE01001797-UPTE01001797.1-marine-sediment-metagenome-genome-assembly--contig:-NODE-1797-length-10855-cov-10.632500
3104281	ERZ767009_FASTA_CLST_165	1	sanntis	7197	13525	Other	root:Environmental:Aquatic:Marine:Coastal:Sediment	ERZ767009_FASTA	mgnify	ENA-UPTE01001299-UPTE01001299.1-marine-sediment-metagenome-genome-assembly--contig:-NODE-1299-length-13527-cov-5.664415
3104282	ERZ767009_FASTA_CLST_166	0	sanntis	6823	10719	Terpene	root:Environmental:Aquatic:Marine:Coastal:Sediment	ERZ767009_FASTA	mgnify	ENA-UPTE01000821-UPTE01000821.1-marine-sediment-metagenome-genome-assembly--contig:-NODE-821-length-18070-cov-29.573800
3104284	ERZ767009_FASTA_CLST_168	11	sanntis	3	6791	Other	root:Environmental:Aquatic:Marine:Coastal:Sediment	ERZ767009_FASTA	mgnify	ENA-UPTE01003723-UPTE01003723.1-marine-sediment-metagenome-genome-assembly--contig:-NODE-3723-length-6791-cov-9.580166
3104285	ERZ767009_FASTA_CLST_169	0	sanntis	8291	14617	Other	root:Environmental:Aquatic:Marine:Coastal:Sediment	ERZ767009_FASTA	mgnify	ENA-UPTE01000660-UPTE01000660.1-marine-sediment-metagenome-genome-assembly--contig:-NODE-660-length-20426-cov-3.988071
3104286	ERZ767009_FASTA_CLST_170	11	sanntis	2	10052	RiPP	root:Environmental:Aquatic:Marine:Coastal:Sediment	ERZ767009_FASTA	mgnify	ENA-UPTE01002020-UPTE01002020.1-marine-sediment-metagenome-genome-assembly--contig:-NODE-2020-length-10052-cov-3.880664
3104287	ERZ767009_FASTA_CLST_171	10	sanntis	3	8439	RiPP	root:Environmental:Aquatic:Marine:Coastal:Sediment	ERZ767009_FASTA	mgnify	ENA-UPTE01000799-UPTE01000799.1-marine-sediment-metagenome-genome-assembly--contig:-NODE-799-length-18347-cov-6.967089
3104289	ERZ767009_FASTA_CLST_173	11	sanntis	2	3112	Terpene	root:Environmental:Aquatic:Marine:Coastal:Sediment	ERZ767009_FASTA	mgnify	ENA-UPTE01013371-UPTE01013371.1-marine-sediment-metagenome-genome-assembly--contig:-NODE-13371-length-3113-cov-3.997711
3104291	ERZ767009_FASTA_CLST_175	0	sanntis	60633	70139	Polyketide	root:Environmental:Aquatic:Marine:Coastal:Sediment	ERZ767009_FASTA	mgnify	ENA-UPTE01000029-UPTE01000029.1-marine-sediment-metagenome-genome-assembly--contig:-NODE-29-length-95831-cov-16.758854
3104294	ERZ767009_FASTA_CLST_178	10	sanntis	2	1929	Terpene	root:Environmental:Aquatic:Marine:Coastal:Sediment	ERZ767009_FASTA	mgnify	ENA-UPTE01008036-UPTE01008036.1-marine-sediment-metagenome-genome-assembly--contig:-NODE-8036-length-4224-cov-4.596306
3104295	ERZ767009_FASTA_CLST_179	10	sanntis	1	8507	Polyketide	root:Environmental:Aquatic:Marine:Coastal:Sediment	ERZ767009_FASTA	mgnify	ENA-UPTE01000924-UPTE01000924.1-marine-sediment-metagenome-genome-assembly--contig:-NODE-924-length-16976-cov-9.703091
3104296	ERZ767009_FASTA_CLST_180	0	sanntis	21068	25992	Polyketide	root:Environmental:Aquatic:Marine:Coastal:Sediment	ERZ767009_FASTA	mgnify	ENA-UPTE01000267-UPTE01000267.1-marine-sediment-metagenome-genome-assembly--contig:-NODE-267-length-34484-cov-23.028319
3104298	ERZ767009_FASTA_CLST_182	10	sanntis	3	3584	Other	root:Environmental:Aquatic:Marine:Coastal:Sediment	ERZ767009_FASTA	mgnify	ENA-UPTE01008752-UPTE01008752.1-marine-sediment-metagenome-genome-assembly--contig:-NODE-8752-length-4012-cov-3.830680
3104299	ERZ767009_FASTA_CLST_183	1	sanntis	5004	10714	Other	root:Environmental:Aquatic:Marine:Coastal:Sediment	ERZ767009_FASTA	mgnify	ENA-UPTE01001830-UPTE01001830.1-marine-sediment-metagenome-genome-assembly--contig:-NODE-1830-length-10716-cov-7.001313
3104300	ERZ767009_FASTA_CLST_184	0	sanntis	58811	66100	NRP|Polyketide	root:Environmental:Aquatic:Marine:Coastal:Sediment	ERZ767009_FASTA	mgnify	ENA-UPTE01000010-UPTE01000010.1-marine-sediment-metagenome-genome-assembly--contig:-NODE-10-length-133656-cov-16.967845
3104301	ERZ767009_FASTA_CLST_185	0	sanntis	74136	76250	Polyketide	root:Environmental:Aquatic:Marine:Coastal:Sediment	ERZ767009_FASTA	mgnify	ENA-UPTE01000010-UPTE01000010.1-marine-sediment-metagenome-genome-assembly--contig:-NODE-10-length-133656-cov-16.967845
3104302	ERZ767009_FASTA_CLST_186	10	sanntis	2	4601	Other	root:Environmental:Aquatic:Marine:Coastal:Sediment	ERZ767009_FASTA	mgnify	ENA-UPTE01001252-UPTE01001252.1-marine-sediment-metagenome-genome-assembly--contig:-NODE-1252-length-13911-cov-5.858545
3104303	ERZ767009_FASTA_CLST_187	0	sanntis	4850	7479	Terpene	root:Environmental:Aquatic:Marine:Coastal:Sediment	ERZ767009_FASTA	mgnify	ENA-UPTE01002836-UPTE01002836.1-marine-sediment-metagenome-genome-assembly--contig:-NODE-2836-length-8116-cov-13.962660
3104305	ERZ767009_FASTA_CLST_189	11	sanntis	35	3189	Polyketide	root:Environmental:Aquatic:Marine:Coastal:Sediment	ERZ767009_FASTA	mgnify	ENA-UPTE01012800-UPTE01012800.1-marine-sediment-metagenome-genome-assembly--contig:-NODE-12800-length-3190-cov-13.316746
3104306	ERZ767009_FASTA_CLST_190	11	sanntis	5	7966	Other	root:Environmental:Aquatic:Marine:Coastal:Sediment	ERZ767009_FASTA	mgnify	ENA-UPTE01002913-UPTE01002913.1-marine-sediment-metagenome-genome-assembly--contig:-NODE-2913-length-7966-cov-4.076476
3104307	ERZ767009_FASTA_CLST_191	11	sanntis	2	4874	Polyketide	root:Environmental:Aquatic:Marine:Coastal:Sediment	ERZ767009_FASTA	mgnify	ENA-UPTE01006374-UPTE01006374.1-marine-sediment-metagenome-genome-assembly--contig:-NODE-6374-length-4876-cov-5.142502
3104308	ERZ767009_FASTA_CLST_192	0	sanntis	13065	19177	Saccharide	root:Environmental:Aquatic:Marine:Coastal:Sediment	ERZ767009_FASTA	mgnify	ENA-UPTE01000715-UPTE01000715.1-marine-sediment-metagenome-genome-assembly--contig:-NODE-715-length-19589-cov-5.414918
3104309	ERZ767009_FASTA_CLST_193	0	sanntis	69135	79521	Other	root:Environmental:Aquatic:Marine:Coastal:Sediment	ERZ767009_FASTA	mgnify	ENA-UPTE01000040-UPTE01000040.1-marine-sediment-metagenome-genome-assembly--contig:-NODE-40-length-79994-cov-10.735811
3104312	ERZ767009_FASTA_CLST_196	11	sanntis	255	3464	Terpene	root:Environmental:Aquatic:Marine:Coastal:Sediment	ERZ767009_FASTA	mgnify	ENA-UPTE01011137-UPTE01011137.1-marine-sediment-metagenome-genome-assembly--contig:-NODE-11137-length-3464-cov-64.167204
3104314	ERZ767009_FASTA_CLST_198	0	sanntis	11905	23297	Terpene	root:Environmental:Aquatic:Marine:Coastal:Sediment	ERZ767009_FASTA	mgnify	ENA-UPTE01000123-UPTE01000123.1-marine-sediment-metagenome-genome-assembly--contig:-NODE-123-length-48479-cov-20.738456
3104317	ERZ767009_FASTA_CLST_201	1	sanntis	6657	13221	RiPP	root:Environmental:Aquatic:Marine:Coastal:Sediment	ERZ767009_FASTA	mgnify	ENA-UPTE01001338-UPTE01001338.1-marine-sediment-metagenome-genome-assembly--contig:-NODE-1338-length-13277-cov-14.158372
3104318	ERZ767009_FASTA_CLST_202	11	sanntis	2	3864	Polyketide	root:Environmental:Aquatic:Marine:Coastal:Sediment	ERZ767009_FASTA	mgnify	ENA-UPTE01009277-UPTE01009277.1-marine-sediment-metagenome-genome-assembly--contig:-NODE-9277-length-3864-cov-3.226569
3104319	ERZ767009_FASTA_CLST_203	10	sanntis	2	2183	RiPP	root:Environmental:Aquatic:Marine:Coastal:Sediment	ERZ767009_FASTA	mgnify	ENA-UPTE01003734-UPTE01003734.1-marine-sediment-metagenome-genome-assembly--contig:-NODE-3734-length-6784-cov-5.958835
3104321	ERZ767009_FASTA_CLST_205	10	sanntis	3	8458	Saccharide	root:Environmental:Aquatic:Marine:Coastal:Sediment	ERZ767009_FASTA	mgnify	ENA-UPTE01002055-UPTE01002055.1-marine-sediment-metagenome-genome-assembly--contig:-NODE-2055-length-9944-cov-8.444737
3104322	ERZ767009_FASTA_CLST_206	1	sanntis	27771	40889	RiPP	root:Environmental:Aquatic:Marine:Coastal:Sediment	ERZ767009_FASTA	mgnify	ENA-UPTE01000179-UPTE01000179.1-marine-sediment-metagenome-genome-assembly--contig:-NODE-179-length-40889-cov-6.928760
3104323	ERZ767009_FASTA_CLST_207	11	sanntis	3	6684	Terpene	root:Environmental:Aquatic:Marine:Coastal:Sediment	ERZ767009_FASTA	mgnify	ENA-UPTE01003826-UPTE01003826.1-marine-sediment-metagenome-genome-assembly--contig:-NODE-3826-length-6686-cov-7.372493
3104325	ERZ767009_FASTA_CLST_209	11	sanntis	2	3841	RiPP	root:Environmental:Aquatic:Marine:Coastal:Sediment	ERZ767009_FASTA	mgnify	ENA-UPTE01009367-UPTE01009367.1-marine-sediment-metagenome-genome-assembly--contig:-NODE-9367-length-3843-cov-51.969905
3104327	ERZ767009_FASTA_CLST_211	1	sanntis	10684	17126	RiPP	root:Environmental:Aquatic:Marine:Coastal:Sediment	ERZ767009_FASTA	mgnify	ENA-UPTE01000903-UPTE01000903.1-marine-sediment-metagenome-genome-assembly--contig:-NODE-903-length-17128-cov-11.459146
3104328	ERZ767009_FASTA_CLST_212	0	sanntis	9474	17451	Terpene	root:Environmental:Aquatic:Marine:Coastal:Sediment	ERZ767009_FASTA	mgnify	ENA-UPTE01000336-UPTE01000336.1-marine-sediment-metagenome-genome-assembly--contig:-NODE-336-length-30568-cov-16.780716
3104330	ERZ767009_FASTA_CLST_214	10	sanntis	72	3793	Terpene	root:Environmental:Aquatic:Marine:Coastal:Sediment	ERZ767009_FASTA	mgnify	ENA-UPTE01007554-UPTE01007554.1-marine-sediment-metagenome-genome-assembly--contig:-NODE-7554-length-4382-cov-3.256991
3104332	ERZ767009_FASTA_CLST_216	11	sanntis	3	6853	Saccharide	root:Environmental:Aquatic:Marine:Coastal:Sediment	ERZ767009_FASTA	mgnify	ENA-UPTE01003668-UPTE01003668.1-marine-sediment-metagenome-genome-assembly--contig:-NODE-3668-length-6855-cov-6.656029
3104333	ERZ767009_FASTA_CLST_217	10	sanntis	95	3932	Polyketide	root:Environmental:Aquatic:Marine:Coastal:Sediment	ERZ767009_FASTA	mgnify	ENA-UPTE01002001-UPTE01002001.1-marine-sediment-metagenome-genome-assembly--contig:-NODE-2001-length-10127-cov-10.344023
3104334	ERZ767009_FASTA_CLST_218	0	sanntis	39665	41689	Polyketide	root:Environmental:Aquatic:Marine:Coastal:Sediment	ERZ767009_FASTA	mgnify	ENA-UPTE01000051-UPTE01000051.1-marine-sediment-metagenome-genome-assembly--contig:-NODE-51-length-72861-cov-10.375106
3104335	ERZ767009_FASTA_CLST_219	10	sanntis	1	2634	Polyketide	root:Environmental:Aquatic:Marine:Coastal:Sediment	ERZ767009_FASTA	mgnify	ENA-UPTE01003308-UPTE01003308.1-marine-sediment-metagenome-genome-assembly--contig:-NODE-3308-length-7306-cov-10.631913
3104336	ERZ767009_FASTA_CLST_220	10	sanntis	3	8110	Terpene	root:Environmental:Aquatic:Marine:Coastal:Sediment	ERZ767009_FASTA	mgnify	ENA-UPTE01000219-UPTE01000219.1-marine-sediment-metagenome-genome-assembly--contig:-NODE-219-length-37404-cov-39.700876
3104337	ERZ767009_FASTA_CLST_221	10	sanntis	3	7187	Terpene	root:Environmental:Aquatic:Marine:Coastal:Sediment	ERZ767009_FASTA	mgnify	ENA-UPTE01000447-UPTE01000447.1-marine-sediment-metagenome-genome-assembly--contig:-NODE-447-length-26029-cov-38.643528
3104340	ERZ767009_FASTA_CLST_224	10	sanntis	3	4270	RiPP	root:Environmental:Aquatic:Marine:Coastal:Sediment	ERZ767009_FASTA	mgnify	ENA-UPTE01007081-UPTE01007081.1-marine-sediment-metagenome-genome-assembly--contig:-NODE-7081-length-4559-cov-5.896536
3104341	ERZ767009_FASTA_CLST_225	1	sanntis	39556	58219	Other	root:Environmental:Aquatic:Marine:Coastal:Sediment	ERZ767009_FASTA	mgnify	ENA-UPTE01000078-UPTE01000078.1-marine-sediment-metagenome-genome-assembly--contig:-NODE-78-length-58221-cov-9.580081
3104343	ERZ767009_FASTA_CLST_227	11	sanntis	1	4630	RiPP	root:Environmental:Aquatic:Marine:Coastal:Sediment	ERZ767009_FASTA	mgnify	ENA-UPTE01006895-UPTE01006895.1-marine-sediment-metagenome-genome-assembly--contig:-NODE-6895-length-4632-cov-6.466026
3104345	ERZ767009_FASTA_CLST_229	11	sanntis	3	3006	Other	root:Environmental:Aquatic:Marine:Coastal:Sediment	ERZ767009_FASTA	mgnify	ENA-UPTE01014178-UPTE01014178.1-marine-sediment-metagenome-genome-assembly--contig:-NODE-14178-length-3007-cov-2.450881
3104346	ERZ767009_FASTA_CLST_230	11	sanntis	2	3632	RiPP	root:Environmental:Aquatic:Marine:Coastal:Sediment	ERZ767009_FASTA	mgnify	ENA-UPTE01010279-UPTE01010279.1-marine-sediment-metagenome-genome-assembly--contig:-NODE-10279-length-3633-cov-3.475405
3104347	ERZ767009_FASTA_CLST_231	11	sanntis	1	3895	RiPP	root:Environmental:Aquatic:Marine:Coastal:Sediment	ERZ767009_FASTA	mgnify	ENA-UPTE01009162-UPTE01009162.1-marine-sediment-metagenome-genome-assembly--contig:-NODE-9162-length-3896-cov-3.073158
3104348	ERZ767009_FASTA_CLST_232	1	sanntis	1775	3665	Polyketide	root:Environmental:Aquatic:Marine:Coastal:Sediment	ERZ767009_FASTA	mgnify	ENA-UPTE01010101-UPTE01010101.1-marine-sediment-metagenome-genome-assembly--contig:-NODE-10101-length-3667-cov-4.694352
3104349	ERZ767009_FASTA_CLST_233	11	sanntis	2	3684	Polyketide	root:Environmental:Aquatic:Marine:Coastal:Sediment	ERZ767009_FASTA	mgnify	ENA-UPTE01010017-UPTE01010017.1-marine-sediment-metagenome-genome-assembly--contig:-NODE-10017-length-3686-cov-2.831727
3104350	ERZ767009_FASTA_CLST_234	11	sanntis	3	8103	Terpene	root:Environmental:Aquatic:Marine:Coastal:Sediment	ERZ767009_FASTA	mgnify	ENA-UPTE01002843-UPTE01002843.1-marine-sediment-metagenome-genome-assembly--contig:-NODE-2843-length-8103-cov-5.694210
3104351	ERZ767009_FASTA_CLST_235	11	sanntis	2	3085	Terpene	root:Environmental:Aquatic:Marine:Coastal:Sediment	ERZ767009_FASTA	mgnify	ENA-UPTE01013555-UPTE01013555.1-marine-sediment-metagenome-genome-assembly--contig:-NODE-13555-length-3087-cov-2.916557
3104353	ERZ767009_FASTA_CLST_237	10	sanntis	1	5945	Polyketide	root:Environmental:Aquatic:Marine:Coastal:Sediment	ERZ767009_FASTA	mgnify	ENA-UPTE01004288-UPTE01004288.1-marine-sediment-metagenome-genome-assembly--contig:-NODE-4288-length-6195-cov-3.843160
3104354	ERZ767009_FASTA_CLST_238	11	sanntis	2	3652	Terpene	root:Environmental:Aquatic:Marine:Coastal:Sediment	ERZ767009_FASTA	mgnify	ENA-UPTE01010183-UPTE01010183.1-marine-sediment-metagenome-genome-assembly--contig:-NODE-10183-length-3653-cov-2.854919
3104355	ERZ767009_FASTA_CLST_239	10	sanntis	3	3892	Other	root:Environmental:Aquatic:Marine:Coastal:Sediment	ERZ767009_FASTA	mgnify	ENA-UPTE01001478-UPTE01001478.1-marine-sediment-metagenome-genome-assembly--contig:-NODE-1478-length-12324-cov-3.636319
3104356	ERZ767009_FASTA_CLST_240	1	sanntis	4225	5323	Polyketide	root:Environmental:Aquatic:Marine:Coastal:Sediment	ERZ767009_FASTA	mgnify	ENA-UPTE01005475-UPTE01005475.1-marine-sediment-metagenome-genome-assembly--contig:-NODE-5475-length-5325-cov-5.410436
3104358	ERZ767009_FASTA_CLST_242	11	sanntis	2	6098	Other	root:Environmental:Aquatic:Marine:Coastal:Sediment	ERZ767009_FASTA	mgnify	ENA-UPTE01004384-UPTE01004384.1-marine-sediment-metagenome-genome-assembly--contig:-NODE-4384-length-6098-cov-3.662750
3104359	ERZ767009_FASTA_CLST_243	10	sanntis	1	2187	Polyketide	root:Environmental:Aquatic:Marine:Coastal:Sediment	ERZ767009_FASTA	mgnify	ENA-UPTE01003140-UPTE01003140.1-marine-sediment-metagenome-genome-assembly--contig:-NODE-3140-length-7553-cov-4.913444
3104360	ERZ767009_FASTA_CLST_244	11	sanntis	2	11997	Saccharide	root:Environmental:Aquatic:Marine:Coastal:Sediment	ERZ767009_FASTA	mgnify	ENA-UPTE01001520-UPTE01001520.1-marine-sediment-metagenome-genome-assembly--contig:-NODE-1520-length-12078-cov-6.854113
3104361	ERZ767009_FASTA_CLST_245	11	sanntis	1	3648	Terpene	root:Environmental:Aquatic:Marine:Coastal:Sediment	ERZ767009_FASTA	mgnify	ENA-UPTE01010212-UPTE01010212.1-marine-sediment-metagenome-genome-assembly--contig:-NODE-10212-length-3648-cov-2.770109
3104365	ERZ767009_FASTA_CLST_249	0	sanntis	170538	184783	Alkaloid	root:Environmental:Aquatic:Marine:Coastal:Sediment	ERZ767009_FASTA	mgnify	ENA-UPTE01000001-UPTE01000001.1-marine-sediment-metagenome-genome-assembly--contig:-NODE-1-length-287518-cov-11.236785
3104366	ERZ767009_FASTA_CLST_250	0	sanntis	38377	56526	Terpene	root:Environmental:Aquatic:Marine:Coastal:Sediment	ERZ767009_FASTA	mgnify	ENA-UPTE01000081-UPTE01000081.1-marine-sediment-metagenome-genome-assembly--contig:-NODE-81-length-57259-cov-11.001643
3104369	ERZ767019_FASTA_CLST_0	11	sanntis	139	7095	Polyketide	root:Environmental:Aquatic:Marine:Oceanic	ERZ767019_FASTA	mgnify	ENA-UPTF01004644-UPTF01004644.1-marine-metagenome-genome-assembly--contig:-NODE-4644-length-7104-cov-2.190124
3104370	ERZ767019_FASTA_CLST_1	0	sanntis	24781	34624	RiPP	root:Environmental:Aquatic:Marine:Oceanic	ERZ767019_FASTA	mgnify	ENA-UPTF01000046-UPTF01000046.1-marine-metagenome-genome-assembly--contig:-NODE-46-length-75282-cov-5.091856
3104373	ERZ767019_FASTA_CLST_4	10	sanntis	122	3212	RiPP	root:Environmental:Aquatic:Marine:Oceanic	ERZ767019_FASTA	mgnify	ENA-UPTF01002244-UPTF01002244.1-marine-metagenome-genome-assembly--contig:-NODE-2244-length-11308-cov-2.629508
3104375	ERZ767019_FASTA_CLST_6	0	sanntis	5140	9428	Terpene	root:Environmental:Aquatic:Marine:Oceanic	ERZ767019_FASTA	mgnify	ENA-UPTF01001962-UPTF01001962.1-marine-metagenome-genome-assembly--contig:-NODE-1962-length-12354-cov-3.502077
3104377	ERZ767019_FASTA_CLST_8	10	sanntis	3	8859	Terpene	root:Environmental:Aquatic:Marine:Oceanic	ERZ767019_FASTA	mgnify	ENA-UPTF01003113-UPTF01003113.1-marine-metagenome-genome-assembly--contig:-NODE-3113-length-9167-cov-3.864796
3104379	ERZ767019_FASTA_CLST_10	1	sanntis	6153	22523	Polyketide	root:Environmental:Aquatic:Marine:Oceanic	ERZ767019_FASTA	mgnify	ENA-UPTF01000710-UPTF01000710.1-marine-metagenome-genome-assembly--contig:-NODE-710-length-22523-cov-4.369554
3104384	ERZ767019_FASTA_CLST_15	10	sanntis	1	2494	Polyketide	root:Environmental:Aquatic:Marine:Oceanic	ERZ767019_FASTA	mgnify	ENA-UPTF01004352-UPTF01004352.1-marine-metagenome-genome-assembly--contig:-NODE-4352-length-7395-cov-3.318666
3104387	ERZ767019_FASTA_CLST_18	11	sanntis	306	17246	Other	root:Environmental:Aquatic:Marine:Oceanic	ERZ767019_FASTA	mgnify	ENA-UPTF01001140-UPTF01001140.1-marine-metagenome-genome-assembly--contig:-NODE-1140-length-17248-cov-14.783880
3104389	ERZ767019_FASTA_CLST_20	10	sanntis	3	6824	Saccharide	root:Environmental:Aquatic:Marine:Oceanic	ERZ767019_FASTA	mgnify	ENA-UPTF01004611-UPTF01004611.1-marine-metagenome-genome-assembly--contig:-NODE-4611-length-7132-cov-2.403685
3104391	ERZ767019_FASTA_CLST_22	10	sanntis	3	3640	Other	root:Environmental:Aquatic:Marine:Oceanic	ERZ767019_FASTA	mgnify	ENA-UPTF01013633-UPTF01013633.1-marine-metagenome-genome-assembly--contig:-NODE-13633-length-3783-cov-2.368861
3104393	ERZ767019_FASTA_CLST_24	11	sanntis	3	3553	Polyketide	root:Environmental:Aquatic:Marine:Oceanic	ERZ767019_FASTA	mgnify	ENA-UPTF01015216-UPTF01015216.1-marine-metagenome-genome-assembly--contig:-NODE-15216-length-3553-cov-2.223533
3104394	ERZ767019_FASTA_CLST_25	11	sanntis	58	13816	Polyketide	root:Environmental:Aquatic:Marine:Oceanic	ERZ767019_FASTA	mgnify	ENA-UPTF01001650-UPTF01001650.1-marine-metagenome-genome-assembly--contig:-NODE-1650-length-13816-cov-6.737681
3104395	ERZ767019_FASTA_CLST_26	11	sanntis	3	4573	RiPP	root:Environmental:Aquatic:Marine:Oceanic	ERZ767019_FASTA	mgnify	ENA-UPTF01009813-UPTF01009813.1-marine-metagenome-genome-assembly--contig:-NODE-9813-length-4575-cov-2.896843
3104396	ERZ767019_FASTA_CLST_27	1	sanntis	23618	25385	Polyketide	root:Environmental:Aquatic:Marine:Oceanic	ERZ767019_FASTA	mgnify	ENA-UPTF01000571-UPTF01000571.1-marine-metagenome-genome-assembly--contig:-NODE-571-length-25385-cov-7.897305
3104398	ERZ767019_FASTA_CLST_29	1	sanntis	13137	17543	RiPP	root:Environmental:Aquatic:Marine:Oceanic	ERZ767019_FASTA	mgnify	ENA-UPTF01001102-UPTF01001102.1-marine-metagenome-genome-assembly--contig:-NODE-1102-length-17543-cov-2.834307
3104400	ERZ767019_FASTA_CLST_31	11	sanntis	3	8698	Saccharide	root:Environmental:Aquatic:Marine:Oceanic	ERZ767019_FASTA	mgnify	ENA-UPTF01003344-UPTF01003344.1-marine-metagenome-genome-assembly--contig:-NODE-3344-length-8746-cov-2.634791
3104401	ERZ767019_FASTA_CLST_32	10	sanntis	3	4670	NRP|Polyketide	root:Environmental:Aquatic:Marine:Oceanic	ERZ767019_FASTA	mgnify	ENA-UPTF01007865-UPTF01007865.1-marine-metagenome-genome-assembly--contig:-NODE-7865-length-5217-cov-2.005253
3104402	ERZ767019_FASTA_CLST_33	10	sanntis	3	2203	Polyketide	root:Environmental:Aquatic:Marine:Oceanic	ERZ767019_FASTA	mgnify	ENA-UPTF01016082-UPTF01016082.1-marine-metagenome-genome-assembly--contig:-NODE-16082-length-3442-cov-1.903418
3104403	ERZ767019_FASTA_CLST_34	11	sanntis	1	4197	Other	root:Environmental:Aquatic:Marine:Oceanic	ERZ767019_FASTA	mgnify	ENA-UPTF01011390-UPTF01011390.1-marine-metagenome-genome-assembly--contig:-NODE-11390-length-4198-cov-3.269837
3104405	ERZ767019_FASTA_CLST_36	1	sanntis	8087	12897	NRP	root:Environmental:Aquatic:Marine:Oceanic	ERZ767019_FASTA	mgnify	ENA-UPTF01001771-UPTF01001771.1-marine-metagenome-genome-assembly--contig:-NODE-1771-length-13250-cov-3.543764
3104407	ERZ767019_FASTA_CLST_38	10	sanntis	3	22446	Other	root:Environmental:Aquatic:Marine:Oceanic	ERZ767019_FASTA	mgnify	ENA-UPTF01000535-UPTF01000535.1-marine-metagenome-genome-assembly--contig:-NODE-535-length-26337-cov-6.567060
3104409	ERZ767019_FASTA_CLST_40	10	sanntis	1	6597	RiPP	root:Environmental:Aquatic:Marine:Oceanic	ERZ767019_FASTA	mgnify	ENA-UPTF01003398-UPTF01003398.1-marine-metagenome-genome-assembly--contig:-NODE-3398-length-8654-cov-2.311764
3104410	ERZ767019_FASTA_CLST_41	10	sanntis	3	7393	Terpene	root:Environmental:Aquatic:Marine:Oceanic	ERZ767019_FASTA	mgnify	ENA-UPTF01002219-UPTF01002219.1-marine-metagenome-genome-assembly--contig:-NODE-2219-length-11369-cov-1.835724
3104411	ERZ767019_FASTA_CLST_42	10	sanntis	3	6377	Terpene	root:Environmental:Aquatic:Marine:Oceanic	ERZ767019_FASTA	mgnify	ENA-UPTF01003127-UPTF01003127.1-marine-metagenome-genome-assembly--contig:-NODE-3127-length-9152-cov-27.625344
3104413	ERZ767019_FASTA_CLST_44	1	sanntis	9227	22431	Other	root:Environmental:Aquatic:Marine:Oceanic	ERZ767019_FASTA	mgnify	ENA-UPTF01000717-UPTF01000717.1-marine-metagenome-genome-assembly--contig:-NODE-717-length-22432-cov-2.601968
3104414	ERZ767019_FASTA_CLST_45	10	sanntis	1	5523	NRP	root:Environmental:Aquatic:Marine:Oceanic	ERZ767019_FASTA	mgnify	ENA-UPTF01006154-UPTF01006154.1-marine-metagenome-genome-assembly--contig:-NODE-6154-length-6035-cov-2.063780
3104416	ERZ767019_FASTA_CLST_47	11	sanntis	2	2740	Other	root:Environmental:Aquatic:Marine:Oceanic	ERZ767019_FASTA	mgnify	ENA-UPTF01018295-UPTF01018295.1-marine-metagenome-genome-assembly--contig:-NODE-18295-length-3212-cov-1.890590
3104417	ERZ767019_FASTA_CLST_48	11	sanntis	3	13505	Other	root:Environmental:Aquatic:Marine:Oceanic	ERZ767019_FASTA	mgnify	ENA-UPTF01001588-UPTF01001588.1-marine-metagenome-genome-assembly--contig:-NODE-1588-length-14119-cov-7.972725
3104418	ERZ767019_FASTA_CLST_49	11	sanntis	1	3049	Other	root:Environmental:Aquatic:Marine:Oceanic	ERZ767019_FASTA	mgnify	ENA-UPTF01019992-UPTF01019992.1-marine-metagenome-genome-assembly--contig:-NODE-19992-length-3050-cov-2.903128
3104419	ERZ767019_FASTA_CLST_50	10	sanntis	86	7773	Other	root:Environmental:Aquatic:Marine:Oceanic	ERZ767019_FASTA	mgnify	ENA-UPTF01000705-UPTF01000705.1-marine-metagenome-genome-assembly--contig:-NODE-705-length-22623-cov-5.735873
3104420	ERZ767019_FASTA_CLST_51	11	sanntis	2	3139	Terpene	root:Environmental:Aquatic:Marine:Oceanic	ERZ767019_FASTA	mgnify	ENA-UPTF01019018-UPTF01019018.1-marine-metagenome-genome-assembly--contig:-NODE-19018-length-3139-cov-1.165578
3104421	ERZ767019_FASTA_CLST_52	10	sanntis	3	2464	NRP	root:Environmental:Aquatic:Marine:Oceanic	ERZ767019_FASTA	mgnify	ENA-UPTF01004341-UPTF01004341.1-marine-metagenome-genome-assembly--contig:-NODE-4341-length-7409-cov-2.673350
3104422	ERZ767019_FASTA_CLST_53	0	sanntis	4338	6308	RiPP	root:Environmental:Aquatic:Marine:Oceanic	ERZ767019_FASTA	mgnify	ENA-UPTF01004962-UPTF01004962.1-marine-metagenome-genome-assembly--contig:-NODE-4962-length-6839-cov-3.168589
3104423	ERZ767019_FASTA_CLST_54	1	sanntis	10600	12533	Polyketide	root:Environmental:Aquatic:Marine:Oceanic	ERZ767019_FASTA	mgnify	ENA-UPTF01001924-UPTF01001924.1-marine-metagenome-genome-assembly--contig:-NODE-1924-length-12533-cov-2.469091
3104424	ERZ767019_FASTA_CLST_55	11	sanntis	1	10121	Terpene	root:Environmental:Aquatic:Marine:Oceanic	ERZ767019_FASTA	mgnify	ENA-UPTF01002654-UPTF01002654.1-marine-metagenome-genome-assembly--contig:-NODE-2654-length-10199-cov-1.576862
3104427	ERZ767019_FASTA_CLST_58	10	sanntis	93	4925	RiPP	root:Environmental:Aquatic:Marine:Oceanic	ERZ767019_FASTA	mgnify	ENA-UPTF01005501-UPTF01005501.1-marine-metagenome-genome-assembly--contig:-NODE-5501-length-6437-cov-2.363050
3104429	ERZ767019_FASTA_CLST_60	10	sanntis	1	4063	Other	root:Environmental:Aquatic:Marine:Oceanic	ERZ767019_FASTA	mgnify	ENA-UPTF01010579-UPTF01010579.1-marine-metagenome-genome-assembly--contig:-NODE-10579-length-4382-cov-2.208130
3104430	ERZ767019_FASTA_CLST_61	0	sanntis	16584	30259	Saccharide	root:Environmental:Aquatic:Marine:Oceanic	ERZ767019_FASTA	mgnify	ENA-UPTF01000348-UPTF01000348.1-marine-metagenome-genome-assembly--contig:-NODE-348-length-33547-cov-3.106274
3104431	ERZ767019_FASTA_CLST_62	11	sanntis	1	7504	Other	root:Environmental:Aquatic:Marine:Oceanic	ERZ767019_FASTA	mgnify	ENA-UPTF01004243-UPTF01004243.1-marine-metagenome-genome-assembly--contig:-NODE-4243-length-7504-cov-7.343477
3104432	ERZ767019_FASTA_CLST_63	1	sanntis	17595	33013	Saccharide	root:Environmental:Aquatic:Marine:Oceanic	ERZ767019_FASTA	mgnify	ENA-UPTF01000356-UPTF01000356.1-marine-metagenome-genome-assembly--contig:-NODE-356-length-33015-cov-3.836845
3104433	ERZ767019_FASTA_CLST_64	11	sanntis	1	3913	Polyketide	root:Environmental:Aquatic:Marine:Oceanic	ERZ767019_FASTA	mgnify	ENA-UPTF01012852-UPTF01012852.1-marine-metagenome-genome-assembly--contig:-NODE-12852-length-3915-cov-1.523971
3104438	ERZ767019_FASTA_CLST_69	10	sanntis	2	3607	NRP|Saccharide	root:Environmental:Aquatic:Marine:Oceanic	ERZ767019_FASTA	mgnify	ENA-UPTF01014253-UPTF01014253.1-marine-metagenome-genome-assembly--contig:-NODE-14253-length-3686-cov-1.947354
3104439	ERZ767019_FASTA_CLST_70	0	sanntis	8807	12161	Other	root:Environmental:Aquatic:Marine:Oceanic	ERZ767019_FASTA	mgnify	ENA-UPTF01001525-UPTF01001525.1-marine-metagenome-genome-assembly--contig:-NODE-1525-length-14476-cov-3.266546
3104440	ERZ767019_FASTA_CLST_71	10	sanntis	72	9853	Polyketide	root:Environmental:Aquatic:Marine:Oceanic	ERZ767019_FASTA	mgnify	ENA-UPTF01001478-UPTF01001478.1-marine-metagenome-genome-assembly--contig:-NODE-1478-length-14701-cov-3.072825
3104441	ERZ767019_FASTA_CLST_72	10	sanntis	4	7206	Other	root:Environmental:Aquatic:Marine:Oceanic	ERZ767019_FASTA	mgnify	ENA-UPTF01002776-UPTF01002776.1-marine-metagenome-genome-assembly--contig:-NODE-2776-length-9919-cov-2.051412
3104442	ERZ767019_FASTA_CLST_73	11	sanntis	2	10659	Saccharide	root:Environmental:Aquatic:Marine:Oceanic	ERZ767019_FASTA	mgnify	ENA-UPTF01002483-UPTF01002483.1-marine-metagenome-genome-assembly--contig:-NODE-2483-length-10660-cov-2.118397
3104446	ERZ767019_FASTA_CLST_77	0	sanntis	7613	19007	Terpene	root:Environmental:Aquatic:Marine:Oceanic	ERZ767019_FASTA	mgnify	ENA-UPTF01000306-UPTF01000306.1-marine-metagenome-genome-assembly--contig:-NODE-306-length-35518-cov-3.672046
3104448	ERZ767019_FASTA_CLST_79	11	sanntis	583	4674	Terpene	root:Environmental:Aquatic:Marine:Oceanic	ERZ767019_FASTA	mgnify	ENA-UPTF01009404-UPTF01009404.1-marine-metagenome-genome-assembly--contig:-NODE-9404-length-4694-cov-1.586528
3104449	ERZ767019_FASTA_CLST_80	0	sanntis	4580	11567	Terpene	root:Environmental:Aquatic:Marine:Oceanic	ERZ767019_FASTA	mgnify	ENA-UPTF01001020-UPTF01001020.1-marine-metagenome-genome-assembly--contig:-NODE-1020-length-18493-cov-3.610339
3104451	ERZ767019_FASTA_CLST_82	10	sanntis	56	9889	Polyketide	root:Environmental:Aquatic:Marine:Oceanic	ERZ767019_FASTA	mgnify	ENA-UPTF01001447-UPTF01001447.1-marine-metagenome-genome-assembly--contig:-NODE-1447-length-14882-cov-3.870382
3104452	ERZ767019_FASTA_CLST_83	10	sanntis	3	6189	Other	root:Environmental:Aquatic:Marine:Oceanic	ERZ767019_FASTA	mgnify	ENA-UPTF01000475-UPTF01000475.1-marine-metagenome-genome-assembly--contig:-NODE-475-length-28525-cov-8.266943
3104453	ERZ767019_FASTA_CLST_84	11	sanntis	3	13937	Polyketide	root:Environmental:Aquatic:Marine:Oceanic	ERZ767019_FASTA	mgnify	ENA-UPTF01001629-UPTF01001629.1-marine-metagenome-genome-assembly--contig:-NODE-1629-length-13937-cov-4.003608
3104454	ERZ767019_FASTA_CLST_85	10	sanntis	1	6925	RiPP	root:Environmental:Aquatic:Marine:Oceanic	ERZ767019_FASTA	mgnify	ENA-UPTF01002974-UPTF01002974.1-marine-metagenome-genome-assembly--contig:-NODE-2974-length-9422-cov-2.777742
3104455	ERZ767019_FASTA_CLST_86	10	sanntis	64	3420	Saccharide	root:Environmental:Aquatic:Marine:Oceanic	ERZ767019_FASTA	mgnify	ENA-UPTF01012220-UPTF01012220.1-marine-metagenome-genome-assembly--contig:-NODE-12220-length-4037-cov-2.447727
3104456	ERZ767019_FASTA_CLST_87	10	sanntis	206	2964	Other	root:Environmental:Aquatic:Marine:Oceanic	ERZ767019_FASTA	mgnify	ENA-UPTF01014740-UPTF01014740.1-marine-metagenome-genome-assembly--contig:-NODE-14740-length-3614-cov-1.479502
3104458	ERZ767019_FASTA_CLST_89	1	sanntis	15552	19444	Terpene	root:Environmental:Aquatic:Marine:Oceanic	ERZ767019_FASTA	mgnify	ENA-UPTF01000933-UPTF01000933.1-marine-metagenome-genome-assembly--contig:-NODE-933-length-19444-cov-2.407859
3104460	ERZ767019_FASTA_CLST_91	10	sanntis	3	5051	Saccharide	root:Environmental:Aquatic:Marine:Oceanic	ERZ767019_FASTA	mgnify	ENA-UPTF01002234-UPTF01002234.1-marine-metagenome-genome-assembly--contig:-NODE-2234-length-11331-cov-1.232806
3104461	ERZ767019_FASTA_CLST_92	11	sanntis	1	3776	Other	root:Environmental:Aquatic:Marine:Oceanic	ERZ767019_FASTA	mgnify	ENA-UPTF01013669-UPTF01013669.1-marine-metagenome-genome-assembly--contig:-NODE-13669-length-3778-cov-4.206160
3104462	ERZ767019_FASTA_CLST_93	0	sanntis	21861	24760	NRP	root:Environmental:Aquatic:Marine:Oceanic	ERZ767019_FASTA	mgnify	ENA-UPTF01000465-UPTF01000465.1-marine-metagenome-genome-assembly--contig:-NODE-465-length-28849-cov-7.281315
3104464	ERZ767019_FASTA_CLST_95	0	sanntis	18872	21622	Other	root:Environmental:Aquatic:Marine:Oceanic	ERZ767019_FASTA	mgnify	ENA-UPTF01000006-UPTF01000006.1-marine-metagenome-genome-assembly--contig:-NODE-6-length-149916-cov-8.171010
3104465	ERZ767019_FASTA_CLST_96	0	sanntis	66126	84518	RiPP	root:Environmental:Aquatic:Marine:Oceanic	ERZ767019_FASTA	mgnify	ENA-UPTF01000006-UPTF01000006.1-marine-metagenome-genome-assembly--contig:-NODE-6-length-149916-cov-8.171010
3104467	ERZ767019_FASTA_CLST_98	11	sanntis	1	3262	Terpene	root:Environmental:Aquatic:Marine:Oceanic	ERZ767019_FASTA	mgnify	ENA-UPTF01016966-UPTF01016966.1-marine-metagenome-genome-assembly--contig:-NODE-16966-length-3343-cov-1.279853
3104472	ERZ767019_FASTA_CLST_103	10	sanntis	1	1754	Other	root:Environmental:Aquatic:Marine:Oceanic	ERZ767019_FASTA	mgnify	ENA-UPTF01016192-UPTF01016192.1-marine-metagenome-genome-assembly--contig:-NODE-16192-length-3431-cov-2.034884
3104473	ERZ767019_FASTA_CLST_104	0	sanntis	14978	20573	Polyketide	root:Environmental:Aquatic:Marine:Oceanic	ERZ767019_FASTA	mgnify	ENA-UPTF01000826-UPTF01000826.1-marine-metagenome-genome-assembly--contig:-NODE-826-length-20755-cov-4.384418
3104474	ERZ767019_FASTA_CLST_105	11	sanntis	1	8417	Other	root:Environmental:Aquatic:Marine:Oceanic	ERZ767019_FASTA	mgnify	ENA-UPTF01003529-UPTF01003529.1-marine-metagenome-genome-assembly--contig:-NODE-3529-length-8417-cov-3.102638
3104475	ERZ767019_FASTA_CLST_106	11	sanntis	1	10581	Polyketide	root:Environmental:Aquatic:Marine:Oceanic	ERZ767019_FASTA	mgnify	ENA-UPTF01002374-UPTF01002374.1-marine-metagenome-genome-assembly--contig:-NODE-2374-length-10952-cov-6.448000
3104477	ERZ767019_FASTA_CLST_108	0	sanntis	8358	21610	Terpene	root:Environmental:Aquatic:Marine:Oceanic	ERZ767019_FASTA	mgnify	ENA-UPTF01000763-UPTF01000763.1-marine-metagenome-genome-assembly--contig:-NODE-763-length-21833-cov-3.497840
3104478	ERZ767019_FASTA_CLST_109	11	sanntis	2	6117	Saccharide	root:Environmental:Aquatic:Marine:Oceanic	ERZ767019_FASTA	mgnify	ENA-UPTF01006017-UPTF01006017.1-marine-metagenome-genome-assembly--contig:-NODE-6017-length-6118-cov-3.566959
3104479	ERZ767019_FASTA_CLST_110	11	sanntis	1	9331	Other	root:Environmental:Aquatic:Marine:Oceanic	ERZ767019_FASTA	mgnify	ENA-UPTF01003023-UPTF01003023.1-marine-metagenome-genome-assembly--contig:-NODE-3023-length-9331-cov-2.540091
3104480	ERZ767019_FASTA_CLST_111	11	sanntis	2	4888	Saccharide	root:Environmental:Aquatic:Marine:Oceanic	ERZ767019_FASTA	mgnify	ENA-UPTF01008759-UPTF01008759.1-marine-metagenome-genome-assembly--contig:-NODE-8759-length-4888-cov-2.128456
3104481	ERZ767019_FASTA_CLST_112	10	sanntis	3	1593	Polyketide	root:Environmental:Aquatic:Marine:Oceanic	ERZ767019_FASTA	mgnify	ENA-UPTF01010431-UPTF01010431.1-marine-metagenome-genome-assembly--contig:-NODE-10431-length-4418-cov-4.935268
3104483	ERZ767019_FASTA_CLST_114	10	sanntis	3	7364	Terpene	root:Environmental:Aquatic:Marine:Oceanic	ERZ767019_FASTA	mgnify	ENA-UPTF01003616-UPTF01003616.1-marine-metagenome-genome-assembly--contig:-NODE-3616-length-8270-cov-2.259124
3104485	ERZ767019_FASTA_CLST_116	0	sanntis	23786	36809	Polyketide	root:Environmental:Aquatic:Marine:Oceanic	ERZ767019_FASTA	mgnify	ENA-UPTF01000032-UPTF01000032.1-marine-metagenome-genome-assembly--contig:-NODE-32-length-93884-cov-6.356892
3104486	ERZ767019_FASTA_CLST_117	10	sanntis	1	2520	RiPP	root:Environmental:Aquatic:Marine:Oceanic	ERZ767019_FASTA	mgnify	ENA-UPTF01012780-UPTF01012780.1-marine-metagenome-genome-assembly--contig:-NODE-12780-length-3928-cov-1.979226
3104488	ERZ767019_FASTA_CLST_119	10	sanntis	1	6749	Polyketide	root:Environmental:Aquatic:Marine:Oceanic	ERZ767019_FASTA	mgnify	ENA-UPTF01002193-UPTF01002193.1-marine-metagenome-genome-assembly--contig:-NODE-2193-length-11457-cov-1.843146
3104489	ERZ767019_FASTA_CLST_120	11	sanntis	1	8402	Terpene	root:Environmental:Aquatic:Marine:Oceanic	ERZ767019_FASTA	mgnify	ENA-UPTF01003535-UPTF01003535.1-marine-metagenome-genome-assembly--contig:-NODE-3535-length-8404-cov-3.206797
3104494	ERZ767019_FASTA_CLST_125	10	sanntis	2	18072	Saccharide	root:Environmental:Aquatic:Marine:Oceanic	ERZ767019_FASTA	mgnify	ENA-UPTF01000902-UPTF01000902.1-marine-metagenome-genome-assembly--contig:-NODE-902-length-19750-cov-2.888934
3104495	ERZ767019_FASTA_CLST_126	0	sanntis	25413	31379	Other	root:Environmental:Aquatic:Marine:Oceanic	ERZ767019_FASTA	mgnify	ENA-UPTF01000237-UPTF01000237.1-marine-metagenome-genome-assembly--contig:-NODE-237-length-39900-cov-3.759260
3104497	ERZ767019_FASTA_CLST_128	1	sanntis	23191	32501	Polyketide	root:Environmental:Aquatic:Marine:Oceanic	ERZ767019_FASTA	mgnify	ENA-UPTF01000366-UPTF01000366.1-marine-metagenome-genome-assembly--contig:-NODE-366-length-32501-cov-4.110042
3104498	ERZ767019_FASTA_CLST_129	11	sanntis	2	15134	Other	root:Environmental:Aquatic:Marine:Oceanic	ERZ767019_FASTA	mgnify	ENA-UPTF01001394-UPTF01001394.1-marine-metagenome-genome-assembly--contig:-NODE-1394-length-15195-cov-3.912025
3104499	ERZ767019_FASTA_CLST_130	11	sanntis	2	11545	Other	root:Environmental:Aquatic:Marine:Oceanic	ERZ767019_FASTA	mgnify	ENA-UPTF01002167-UPTF01002167.1-marine-metagenome-genome-assembly--contig:-NODE-2167-length-11545-cov-2.050052
3104501	ERZ767019_FASTA_CLST_132	11	sanntis	2	3283	Terpene	root:Environmental:Aquatic:Marine:Oceanic	ERZ767019_FASTA	mgnify	ENA-UPTF01017580-UPTF01017580.1-marine-metagenome-genome-assembly--contig:-NODE-17580-length-3284-cov-1.265045
3104503	ERZ767019_FASTA_CLST_134	10	sanntis	322	11993	RiPP	root:Environmental:Aquatic:Marine:Oceanic	ERZ767019_FASTA	mgnify	ENA-UPTF01000303-UPTF01000303.1-marine-metagenome-genome-assembly--contig:-NODE-303-length-35604-cov-4.747882
3104504	ERZ767019_FASTA_CLST_135	11	sanntis	2	11124	Other	root:Environmental:Aquatic:Marine:Oceanic	ERZ767019_FASTA	mgnify	ENA-UPTF01002311-UPTF01002311.1-marine-metagenome-genome-assembly--contig:-NODE-2311-length-11125-cov-2.633961
3104505	ERZ767019_FASTA_CLST_136	10	sanntis	235	2735	Polyketide	root:Environmental:Aquatic:Marine:Oceanic	ERZ767019_FASTA	mgnify	ENA-UPTF01020239-UPTF01020239.1-marine-metagenome-genome-assembly--contig:-NODE-20239-length-3029-cov-2.981030
3104507	ERZ767019_FASTA_CLST_138	0	sanntis	19850	29098	Terpene	root:Environmental:Aquatic:Marine:Oceanic	ERZ767019_FASTA	mgnify	ENA-UPTF01000112-UPTF01000112.1-marine-metagenome-genome-assembly--contig:-NODE-112-length-55457-cov-5.477104
3104509	ERZ767019_FASTA_CLST_140	10	sanntis	3	12184	Saccharide	root:Environmental:Aquatic:Marine:Oceanic	ERZ767019_FASTA	mgnify	ENA-UPTF01001874-UPTF01001874.1-marine-metagenome-genome-assembly--contig:-NODE-1874-length-12764-cov-2.300623
3104512	ERZ767019_FASTA_CLST_143	0	sanntis	13596	23072	Other	root:Environmental:Aquatic:Marine:Oceanic	ERZ767019_FASTA	mgnify	ENA-UPTF01000315-UPTF01000315.1-marine-metagenome-genome-assembly--contig:-NODE-315-length-35087-cov-3.778578
3104514	ERZ767019_FASTA_CLST_145	11	sanntis	1	2969	Polyketide	root:Environmental:Aquatic:Marine:Oceanic	ERZ767019_FASTA	mgnify	ENA-UPTF01019152-UPTF01019152.1-marine-metagenome-genome-assembly--contig:-NODE-19152-length-3125-cov-1.916667
3104516	ERZ767019_FASTA_CLST_147	11	sanntis	2	3771	Terpene	root:Environmental:Aquatic:Marine:Oceanic	ERZ767019_FASTA	mgnify	ENA-UPTF01013710-UPTF01013710.1-marine-metagenome-genome-assembly--contig:-NODE-13710-length-3772-cov-2.934506
3104517	ERZ767019_FASTA_CLST_148	0	sanntis	3235	12903	RiPP	root:Environmental:Aquatic:Marine:Oceanic	ERZ767019_FASTA	mgnify	ENA-UPTF01001524-UPTF01001524.1-marine-metagenome-genome-assembly--contig:-NODE-1524-length-14480-cov-1.988544
3104518	ERZ767019_FASTA_CLST_149	11	sanntis	66	10254	Saccharide	root:Environmental:Aquatic:Marine:Oceanic	ERZ767019_FASTA	mgnify	ENA-UPTF01002583-UPTF01002583.1-marine-metagenome-genome-assembly--contig:-NODE-2583-length-10391-cov-2.570875
3104519	ERZ767019_FASTA_CLST_150	10	sanntis	2	5715	RiPP	root:Environmental:Aquatic:Marine:Oceanic	ERZ767019_FASTA	mgnify	ENA-UPTF01006269-UPTF01006269.1-marine-metagenome-genome-assembly--contig:-NODE-6269-length-5968-cov-1.966050
3104520	ERZ767019_FASTA_CLST_151	1	sanntis	6452	12589	Other	root:Environmental:Aquatic:Marine:Oceanic	ERZ767019_FASTA	mgnify	ENA-UPTF01001848-UPTF01001848.1-marine-metagenome-genome-assembly--contig:-NODE-1848-length-12873-cov-5.161066
3104521	ERZ767019_FASTA_CLST_152	11	sanntis	148	7522	Saccharide	root:Environmental:Aquatic:Marine:Oceanic	ERZ767019_FASTA	mgnify	ENA-UPTF01004228-UPTF01004228.1-marine-metagenome-genome-assembly--contig:-NODE-4228-length-7522-cov-2.638952
3104522	ERZ767019_FASTA_CLST_153	10	sanntis	2	11526	Other	root:Environmental:Aquatic:Marine:Oceanic	ERZ767019_FASTA	mgnify	ENA-UPTF01001303-UPTF01001303.1-marine-metagenome-genome-assembly--contig:-NODE-1303-length-15918-cov-9.362414
3104523	ERZ767019_FASTA_CLST_154	0	sanntis	57885	59572	Polyketide	root:Environmental:Aquatic:Marine:Oceanic	ERZ767019_FASTA	mgnify	ENA-UPTF01000061-UPTF01000061.1-marine-metagenome-genome-assembly--contig:-NODE-61-length-68899-cov-7.229926
3104524	ERZ767019_FASTA_CLST_155	10	sanntis	1	4531	Other	root:Environmental:Aquatic:Marine:Oceanic	ERZ767019_FASTA	mgnify	ENA-UPTF01008233-UPTF01008233.1-marine-metagenome-genome-assembly--contig:-NODE-8233-length-5082-cov-2.337063
3104525	ERZ767019_FASTA_CLST_156	1	sanntis	11476	28574	Other	root:Environmental:Aquatic:Marine:Oceanic	ERZ767019_FASTA	mgnify	ENA-UPTF01000472-UPTF01000472.1-marine-metagenome-genome-assembly--contig:-NODE-472-length-28576-cov-5.442963
3104526	ERZ767019_FASTA_CLST_157	11	sanntis	96	22152	Saccharide	root:Environmental:Aquatic:Marine:Oceanic	ERZ767019_FASTA	mgnify	ENA-UPTF01000735-UPTF01000735.1-marine-metagenome-genome-assembly--contig:-NODE-735-length-22152-cov-4.105187
3104527	ERZ767019_FASTA_CLST_158	0	sanntis	10609	15434	Other	root:Environmental:Aquatic:Marine:Oceanic	ERZ767019_FASTA	mgnify	ENA-UPTF01000054-UPTF01000054.1-marine-metagenome-genome-assembly--contig:-NODE-54-length-71180-cov-9.426508
3104528	ERZ767019_FASTA_CLST_159	11	sanntis	3	4140	Other	root:Environmental:Aquatic:Marine:Oceanic	ERZ767019_FASTA	mgnify	ENA-UPTF01011673-UPTF01011673.1-marine-metagenome-genome-assembly--contig:-NODE-11673-length-4140-cov-1.246370
3104529	ERZ767019_FASTA_CLST_160	1	sanntis	6050	16829	RiPP	root:Environmental:Aquatic:Marine:Oceanic	ERZ767019_FASTA	mgnify	ENA-UPTF01001187-UPTF01001187.1-marine-metagenome-genome-assembly--contig:-NODE-1187-length-16830-cov-2.781532
3104530	ERZ767019_FASTA_CLST_161	11	sanntis	227	8504	Other	root:Environmental:Aquatic:Marine:Oceanic	ERZ767019_FASTA	mgnify	ENA-UPTF01003466-UPTF01003466.1-marine-metagenome-genome-assembly--contig:-NODE-3466-length-8505-cov-7.856668
3104531	ERZ767019_FASTA_CLST_162	0	sanntis	21585	39354	Polyketide	root:Environmental:Aquatic:Marine:Oceanic	ERZ767019_FASTA	mgnify	ENA-UPTF01000146-UPTF01000146.1-marine-metagenome-genome-assembly--contig:-NODE-146-length-48953-cov-3.505872
3104532	ERZ767019_FASTA_CLST_163	10	sanntis	1	2721	Polyketide	root:Environmental:Aquatic:Marine:Oceanic	ERZ767019_FASTA	mgnify	ENA-UPTF01015964-UPTF01015964.1-marine-metagenome-genome-assembly--contig:-NODE-15964-length-3456-cov-1.912400
3104533	ERZ767019_FASTA_CLST_164	10	sanntis	3	6677	Saccharide	root:Environmental:Aquatic:Marine:Oceanic	ERZ767019_FASTA	mgnify	ENA-UPTF01002843-UPTF01002843.1-marine-metagenome-genome-assembly--contig:-NODE-2843-length-9767-cov-7.816202
3104535	ERZ767019_FASTA_CLST_166	10	sanntis	3	3331	Terpene	root:Environmental:Aquatic:Marine:Oceanic	ERZ767019_FASTA	mgnify	ENA-UPTF01013903-UPTF01013903.1-marine-metagenome-genome-assembly--contig:-NODE-13903-length-3743-cov-3.511184
3104537	ERZ767019_FASTA_CLST_168	11	sanntis	2	3391	NRP	root:Environmental:Aquatic:Marine:Oceanic	ERZ767019_FASTA	mgnify	ENA-UPTF01016093-UPTF01016093.1-marine-metagenome-genome-assembly--contig:-NODE-16093-length-3441-cov-1.680143
3104539	ERZ767019_FASTA_CLST_170	10	sanntis	1	13161	Saccharide	root:Environmental:Aquatic:Marine:Oceanic	ERZ767019_FASTA	mgnify	ENA-UPTF01001747-UPTF01001747.1-marine-metagenome-genome-assembly--contig:-NODE-1747-length-13353-cov-7.540374
3104540	ERZ767019_FASTA_CLST_171	11	sanntis	1	4929	Terpene	root:Environmental:Aquatic:Marine:Oceanic	ERZ767019_FASTA	mgnify	ENA-UPTF01008510-UPTF01008510.1-marine-metagenome-genome-assembly--contig:-NODE-8510-length-4987-cov-1.737271
3104543	ERZ767019_FASTA_CLST_174	0	sanntis	4756	10135	RiPP	root:Environmental:Aquatic:Marine:Oceanic	ERZ767019_FASTA	mgnify	ENA-UPTF01002090-UPTF01002090.1-marine-metagenome-genome-assembly--contig:-NODE-2090-length-11811-cov-2.703255
3104544	ERZ767019_FASTA_CLST_175	10	sanntis	3	3776	Polyketide	root:Environmental:Aquatic:Marine:Oceanic	ERZ767019_FASTA	mgnify	ENA-UPTF01012871-UPTF01012871.1-marine-metagenome-genome-assembly--contig:-NODE-12871-length-3910-cov-6.162536
3104545	ERZ767019_FASTA_CLST_176	11	sanntis	1	3623	Other	root:Environmental:Aquatic:Marine:Oceanic	ERZ767019_FASTA	mgnify	ENA-UPTF01014639-UPTF01014639.1-marine-metagenome-genome-assembly--contig:-NODE-14639-length-3625-cov-3.152198
3104546	ERZ767019_FASTA_CLST_177	1	sanntis	6524	8430	Polyketide	root:Environmental:Aquatic:Marine:Oceanic	ERZ767019_FASTA	mgnify	ENA-UPTF01003440-UPTF01003440.1-marine-metagenome-genome-assembly--contig:-NODE-3440-length-8551-cov-1.669578
3104547	ERZ767019_FASTA_CLST_178	10	sanntis	1	1407	Terpene	root:Environmental:Aquatic:Marine:Oceanic	ERZ767019_FASTA	mgnify	ENA-UPTF01014135-UPTF01014135.1-marine-metagenome-genome-assembly--contig:-NODE-14135-length-3705-cov-1.673098
3104548	ERZ767019_FASTA_CLST_179	11	sanntis	2	3328	Terpene	root:Environmental:Aquatic:Marine:Oceanic	ERZ767019_FASTA	mgnify	ENA-UPTF01017114-UPTF01017114.1-marine-metagenome-genome-assembly--contig:-NODE-17114-length-3329-cov-1.456027
