## Supplementary Table 2 for "Expansion of novel biosynthetic gene clusters from diverse environments using SanntiS": sanntis_predictions.tsv (part 309 of 753)

BGC_ID	BGC_NAME	PARTIAL	METHOD	START	END	CLASS_NAME	LINEAGE	ASSEMBLY_ACCESSION	SOURCE_DB	CONTIG_NAME
3104549	ERZ767019_FASTA_CLST_180	11	sanntis	3	4820	Saccharide	root:Environmental:Aquatic:Marine:Oceanic	ERZ767019_FASTA	mgnify	ENA-UPTF01008954-UPTF01008954.1-marine-metagenome-genome-assembly--contig:-NODE-8954-length-4822-cov-1.937619
3104550	ERZ767019_FASTA_CLST_181	11	sanntis	2	3113	RiPP	root:Environmental:Aquatic:Marine:Oceanic	ERZ767019_FASTA	mgnify	ENA-UPTF01019284-UPTF01019284.1-marine-metagenome-genome-assembly--contig:-NODE-19284-length-3113-cov-2.133070
3104551	ERZ767019_FASTA_CLST_182	1	sanntis	5839	9966	Polyketide	root:Environmental:Aquatic:Marine:Oceanic	ERZ767019_FASTA	mgnify	ENA-UPTF01002763-UPTF01002763.1-marine-metagenome-genome-assembly--contig:-NODE-2763-length-9966-cov-2.058853
3104556	ERZ767019_FASTA_CLST_187	11	sanntis	1	9272	Other	root:Environmental:Aquatic:Marine:Oceanic	ERZ767019_FASTA	mgnify	ENA-UPTF01003044-UPTF01003044.1-marine-metagenome-genome-assembly--contig:-NODE-3044-length-9273-cov-3.878860
3104557	ERZ767019_FASTA_CLST_188	10	sanntis	2	8788	Other	root:Environmental:Aquatic:Marine:Oceanic	ERZ767019_FASTA	mgnify	ENA-UPTF01000697-UPTF01000697.1-marine-metagenome-genome-assembly--contig:-NODE-697-length-22721-cov-5.741300
3104559	ERZ767019_FASTA_CLST_190	0	sanntis	25447	39567	Other	root:Environmental:Aquatic:Marine:Oceanic	ERZ767019_FASTA	mgnify	ENA-UPTF01000096-UPTF01000096.1-marine-metagenome-genome-assembly--contig:-NODE-96-length-59384-cov-6.198122
3104562	ERZ767019_FASTA_CLST_193	0	sanntis	11417	16408	Terpene	root:Environmental:Aquatic:Marine:Oceanic	ERZ767019_FASTA	mgnify	ENA-UPTF01001144-UPTF01001144.1-marine-metagenome-genome-assembly--contig:-NODE-1144-length-17201-cov-7.309449
3104563	ERZ767019_FASTA_CLST_194	10	sanntis	141	1524	Other	root:Environmental:Aquatic:Marine:Oceanic	ERZ767019_FASTA	mgnify	ENA-UPTF01012957-UPTF01012957.1-marine-metagenome-genome-assembly--contig:-NODE-12957-length-3898-cov-4.416907
3104564	ERZ767019_FASTA_CLST_195	10	sanntis	1	3404	NRP|Polyketide|Saccharide	root:Environmental:Aquatic:Marine:Oceanic	ERZ767019_FASTA	mgnify	ENA-UPTF01005086-UPTF01005086.1-marine-metagenome-genome-assembly--contig:-NODE-5086-length-6740-cov-1.837761
3104565	ERZ767019_FASTA_CLST_196	10	sanntis	2	5059	Terpene	root:Environmental:Aquatic:Marine:Oceanic	ERZ767019_FASTA	mgnify	ENA-UPTF01003638-UPTF01003638.1-marine-metagenome-genome-assembly--contig:-NODE-3638-length-8246-cov-2.857755
3104567	ERZ767019_FASTA_CLST_198	10	sanntis	2	7105	Saccharide	root:Environmental:Aquatic:Marine:Oceanic	ERZ767019_FASTA	mgnify	ENA-UPTF01002893-UPTF01002893.1-marine-metagenome-genome-assembly--contig:-NODE-2893-length-9654-cov-4.756500
3104569	ERZ767019_FASTA_CLST_200	1	sanntis	3534	5682	Other	root:Environmental:Aquatic:Marine:Oceanic	ERZ767019_FASTA	mgnify	ENA-UPTF01006811-UPTF01006811.1-marine-metagenome-genome-assembly--contig:-NODE-6811-length-5682-cov-2.163604
3104570	ERZ767019_FASTA_CLST_201	10	sanntis	2	4975	Other	root:Environmental:Aquatic:Marine:Oceanic	ERZ767019_FASTA	mgnify	ENA-UPTF01007638-UPTF01007638.1-marine-metagenome-genome-assembly--contig:-NODE-7638-length-5317-cov-1.795802
3104571	ERZ767019_FASTA_CLST_202	10	sanntis	808	2600	RiPP	root:Environmental:Aquatic:Marine:Oceanic	ERZ767019_FASTA	mgnify	ENA-UPTF01012359-UPTF01012359.1-marine-metagenome-genome-assembly--contig:-NODE-12359-length-4008-cov-1.458662
3104573	ERZ767019_FASTA_CLST_204	0	sanntis	7618	11129	Terpene	root:Environmental:Aquatic:Marine:Oceanic	ERZ767019_FASTA	mgnify	ENA-UPTF01002081-UPTF01002081.1-marine-metagenome-genome-assembly--contig:-NODE-2081-length-11846-cov-3.259750
3104576	ERZ767019_FASTA_CLST_207	11	sanntis	1	5286	RiPP	root:Environmental:Aquatic:Marine:Oceanic	ERZ767019_FASTA	mgnify	ENA-UPTF01007705-UPTF01007705.1-marine-metagenome-genome-assembly--contig:-NODE-7705-length-5288-cov-3.615045
3104577	ERZ767019_FASTA_CLST_208	11	sanntis	3	6773	Polyketide	root:Environmental:Aquatic:Marine:Oceanic	ERZ767019_FASTA	mgnify	ENA-UPTF01005044-UPTF01005044.1-marine-metagenome-genome-assembly--contig:-NODE-5044-length-6775-cov-3.518812
3104578	ERZ767019_FASTA_CLST_209	11	sanntis	1	5043	Other	root:Environmental:Aquatic:Marine:Oceanic	ERZ767019_FASTA	mgnify	ENA-UPTF01008352-UPTF01008352.1-marine-metagenome-genome-assembly--contig:-NODE-8352-length-5043-cov-6.299638
3104579	ERZ767019_FASTA_CLST_210	10	sanntis	2	6391	Polyketide	root:Environmental:Aquatic:Marine:Oceanic	ERZ767019_FASTA	mgnify	ENA-UPTF01000722-UPTF01000722.1-marine-metagenome-genome-assembly--contig:-NODE-722-length-22340-cov-3.116112
3104580	ERZ767019_FASTA_CLST_211	11	sanntis	1	4543	Terpene	root:Environmental:Aquatic:Marine:Oceanic	ERZ767019_FASTA	mgnify	ENA-UPTF01009921-UPTF01009921.1-marine-metagenome-genome-assembly--contig:-NODE-9921-length-4545-cov-5.165398
3104583	ERZ767019_FASTA_CLST_214	10	sanntis	3	8587	RiPP	root:Environmental:Aquatic:Marine:Oceanic	ERZ767019_FASTA	mgnify	ENA-UPTF01000908-UPTF01000908.1-marine-metagenome-genome-assembly--contig:-NODE-908-length-19687-cov-11.980469
3104584	ERZ767019_FASTA_CLST_215	0	sanntis	4430	16195	Polyketide	root:Environmental:Aquatic:Marine:Oceanic	ERZ767019_FASTA	mgnify	ENA-UPTF01000018-UPTF01000018.1-marine-metagenome-genome-assembly--contig:-NODE-18-length-106579-cov-7.688795
3104585	ERZ767019_FASTA_CLST_216	11	sanntis	1	14926	Saccharide	root:Environmental:Aquatic:Marine:Oceanic	ERZ767019_FASTA	mgnify	ENA-UPTF01001435-UPTF01001435.1-marine-metagenome-genome-assembly--contig:-NODE-1435-length-14928-cov-4.659552
3104586	ERZ767019_FASTA_CLST_217	0	sanntis	24873	30997	Other	root:Environmental:Aquatic:Marine:Oceanic	ERZ767019_FASTA	mgnify	ENA-UPTF01000131-UPTF01000131.1-marine-metagenome-genome-assembly--contig:-NODE-131-length-51117-cov-4.677429
3104587	ERZ767019_FASTA_CLST_218	1	sanntis	9916	16764	Polyketide	root:Environmental:Aquatic:Marine:Oceanic	ERZ767019_FASTA	mgnify	ENA-UPTF01001193-UPTF01001193.1-marine-metagenome-genome-assembly--contig:-NODE-1193-length-16766-cov-3.963749
3104588	ERZ767019_FASTA_CLST_219	11	sanntis	1	5332	Terpene	root:Environmental:Aquatic:Marine:Oceanic	ERZ767019_FASTA	mgnify	ENA-UPTF01007589-UPTF01007589.1-marine-metagenome-genome-assembly--contig:-NODE-7589-length-5333-cov-1.970320
3104590	ERZ767019_FASTA_CLST_221	10	sanntis	3	1890	Other	root:Environmental:Aquatic:Marine:Oceanic	ERZ767019_FASTA	mgnify	ENA-UPTF01015131-UPTF01015131.1-marine-metagenome-genome-assembly--contig:-NODE-15131-length-3563-cov-5.066265
3104591	ERZ767019_FASTA_CLST_222	10	sanntis	120	9121	Terpene	root:Environmental:Aquatic:Marine:Oceanic	ERZ767019_FASTA	mgnify	ENA-UPTF01000383-UPTF01000383.1-marine-metagenome-genome-assembly--contig:-NODE-383-length-31511-cov-5.496978
3104593	ERZ767019_FASTA_CLST_224	11	sanntis	2	4905	Other	root:Environmental:Aquatic:Marine:Oceanic	ERZ767019_FASTA	mgnify	ENA-UPTF01008711-UPTF01008711.1-marine-metagenome-genome-assembly--contig:-NODE-8711-length-4907-cov-2.744928
3104594	ERZ767019_FASTA_CLST_225	10	sanntis	2	6072	RiPP	root:Environmental:Aquatic:Marine:Oceanic	ERZ767019_FASTA	mgnify	ENA-UPTF01005490-UPTF01005490.1-marine-metagenome-genome-assembly--contig:-NODE-5490-length-6443-cov-2.174521
3104595	ERZ767019_FASTA_CLST_226	10	sanntis	3	3788	RiPP	root:Environmental:Aquatic:Marine:Oceanic	ERZ767019_FASTA	mgnify	ENA-UPTF01012700-UPTF01012700.1-marine-metagenome-genome-assembly--contig:-NODE-12700-length-3943-cov-1.654941
3104597	ERZ767019_FASTA_CLST_228	10	sanntis	407	6501	Terpene	root:Environmental:Aquatic:Marine:Oceanic	ERZ767019_FASTA	mgnify	ENA-UPTF01003929-UPTF01003929.1-marine-metagenome-genome-assembly--contig:-NODE-3929-length-7878-cov-2.849250
3104600	ERZ767019_FASTA_CLST_231	11	sanntis	70	3230	Terpene	root:Environmental:Aquatic:Marine:Oceanic	ERZ767019_FASTA	mgnify	ENA-UPTF01016934-UPTF01016934.1-marine-metagenome-genome-assembly--contig:-NODE-16934-length-3345-cov-8.660649
3104601	ERZ767019_FASTA_CLST_232	10	sanntis	242	3772	Other	root:Environmental:Aquatic:Marine:Oceanic	ERZ767019_FASTA	mgnify	ENA-UPTF01012934-UPTF01012934.1-marine-metagenome-genome-assembly--contig:-NODE-12934-length-3901-cov-2.222542
3104602	ERZ767019_FASTA_CLST_233	11	sanntis	3	7121	Terpene	root:Environmental:Aquatic:Marine:Oceanic	ERZ767019_FASTA	mgnify	ENA-UPTF01004530-UPTF01004530.1-marine-metagenome-genome-assembly--contig:-NODE-4530-length-7213-cov-3.577494
3104604	ERZ767019_FASTA_CLST_235	11	sanntis	1	11981	NRP	root:Environmental:Aquatic:Marine:Oceanic	ERZ767019_FASTA	mgnify	ENA-UPTF01002006-UPTF01002006.1-marine-metagenome-genome-assembly--contig:-NODE-2006-length-12164-cov-2.135352
3104605	ERZ767019_FASTA_CLST_236	11	sanntis	3	5709	Saccharide	root:Environmental:Aquatic:Marine:Oceanic	ERZ767019_FASTA	mgnify	ENA-UPTF01006715-UPTF01006715.1-marine-metagenome-genome-assembly--contig:-NODE-6715-length-5726-cov-1.439901
3104606	ERZ767019_FASTA_CLST_237	0	sanntis	15948	25880	Saccharide	root:Environmental:Aquatic:Marine:Oceanic	ERZ767019_FASTA	mgnify	ENA-UPTF01000518-UPTF01000518.1-marine-metagenome-genome-assembly--contig:-NODE-518-length-27022-cov-3.825385
3104607	ERZ767019_FASTA_CLST_238	11	sanntis	2	7651	Other	root:Environmental:Aquatic:Marine:Oceanic	ERZ767019_FASTA	mgnify	ENA-UPTF01004121-UPTF01004121.1-marine-metagenome-genome-assembly--contig:-NODE-4121-length-7651-cov-2.030103
3104608	ERZ767019_FASTA_CLST_239	10	sanntis	3	3231	Polyketide	root:Environmental:Aquatic:Marine:Oceanic	ERZ767019_FASTA	mgnify	ENA-UPTF01014186-UPTF01014186.1-marine-metagenome-genome-assembly--contig:-NODE-14186-length-3698-cov-1.909693
3104610	ERZ767019_FASTA_CLST_241	11	sanntis	3	8416	RiPP	root:Environmental:Aquatic:Marine:Oceanic	ERZ767019_FASTA	mgnify	ENA-UPTF01003530-UPTF01003530.1-marine-metagenome-genome-assembly--contig:-NODE-3530-length-8416-cov-2.917016
3104611	ERZ767019_FASTA_CLST_242	0	sanntis	40643	60361	Other	root:Environmental:Aquatic:Marine:Oceanic	ERZ767019_FASTA	mgnify	ENA-UPTF01000084-UPTF01000084.1-marine-metagenome-genome-assembly--contig:-NODE-84-length-62250-cov-6.431168
3104612	ERZ767019_FASTA_CLST_243	11	sanntis	856	7968	Other	root:Environmental:Aquatic:Marine:Oceanic	ERZ767019_FASTA	mgnify	ENA-UPTF01003858-UPTF01003858.1-marine-metagenome-genome-assembly--contig:-NODE-3858-length-7969-cov-2.045869
3104613	ERZ767019_FASTA_CLST_244	11	sanntis	1	10168	Other	root:Environmental:Aquatic:Marine:Oceanic	ERZ767019_FASTA	mgnify	ENA-UPTF01002589-UPTF01002589.1-marine-metagenome-genome-assembly--contig:-NODE-2589-length-10377-cov-2.873981
3104614	ERZ767019_FASTA_CLST_245	10	sanntis	1	4071	Polyketide	root:Environmental:Aquatic:Marine:Oceanic	ERZ767019_FASTA	mgnify	ENA-UPTF01011329-UPTF01011329.1-marine-metagenome-genome-assembly--contig:-NODE-11329-length-4213-cov-2.712041
3104615	ERZ767019_FASTA_CLST_246	10	sanntis	2	4581	Terpene	root:Environmental:Aquatic:Marine:Oceanic	ERZ767019_FASTA	mgnify	ENA-UPTF01006962-UPTF01006962.1-marine-metagenome-genome-assembly--contig:-NODE-6962-length-5608-cov-1.522148
3104617	ERZ767019_FASTA_CLST_248	11	sanntis	2	4434	Terpene	root:Environmental:Aquatic:Marine:Oceanic	ERZ767019_FASTA	mgnify	ENA-UPTF01010365-UPTF01010365.1-marine-metagenome-genome-assembly--contig:-NODE-10365-length-4435-cov-2.039238
3104618	ERZ767019_FASTA_CLST_249	1	sanntis	28459	45407	Saccharide	root:Environmental:Aquatic:Marine:Oceanic	ERZ767019_FASTA	mgnify	ENA-UPTF01000175-UPTF01000175.1-marine-metagenome-genome-assembly--contig:-NODE-175-length-45409-cov-2.839186
3104619	ERZ767019_FASTA_CLST_250	11	sanntis	2	4598	Other	root:Environmental:Aquatic:Marine:Oceanic	ERZ767019_FASTA	mgnify	ENA-UPTF01009728-UPTF01009728.1-marine-metagenome-genome-assembly--contig:-NODE-9728-length-4598-cov-1.756249
3104620	ERZ767019_FASTA_CLST_251	11	sanntis	1	3914	Polyketide	root:Environmental:Aquatic:Marine:Oceanic	ERZ767019_FASTA	mgnify	ENA-UPTF01012856-UPTF01012856.1-marine-metagenome-genome-assembly--contig:-NODE-12856-length-3914-cov-1.825124
3104621	ERZ767019_FASTA_CLST_252	10	sanntis	3	2684	Polyketide	root:Environmental:Aquatic:Marine:Oceanic	ERZ767019_FASTA	mgnify	ENA-UPTF01008496-UPTF01008496.1-marine-metagenome-genome-assembly--contig:-NODE-8496-length-4992-cov-3.852899
3104623	ERZ767019_FASTA_CLST_254	11	sanntis	3	10650	Saccharide	root:Environmental:Aquatic:Marine:Oceanic	ERZ767019_FASTA	mgnify	ENA-UPTF01002486-UPTF01002486.1-marine-metagenome-genome-assembly--contig:-NODE-2486-length-10652-cov-4.548652
3104625	ERZ767019_FASTA_CLST_256	11	sanntis	2	3701	Other	root:Environmental:Aquatic:Marine:Oceanic	ERZ767019_FASTA	mgnify	ENA-UPTF01014154-UPTF01014154.1-marine-metagenome-genome-assembly--contig:-NODE-14154-length-3702-cov-2.022069
3104626	ERZ767019_FASTA_CLST_257	10	sanntis	1	1867	Polyketide	root:Environmental:Aquatic:Marine:Oceanic	ERZ767019_FASTA	mgnify	ENA-UPTF01007280-UPTF01007280.1-marine-metagenome-genome-assembly--contig:-NODE-7280-length-5460-cov-6.066320
3104628	ERZ767019_FASTA_CLST_259	10	sanntis	2	3148	RiPP	root:Environmental:Aquatic:Marine:Oceanic	ERZ767019_FASTA	mgnify	ENA-UPTF01009240-UPTF01009240.1-marine-metagenome-genome-assembly--contig:-NODE-9240-length-4737-cov-1.874249
3104630	ERZ767019_FASTA_CLST_261	10	sanntis	135	3096	Terpene	root:Environmental:Aquatic:Marine:Oceanic	ERZ767019_FASTA	mgnify	ENA-UPTF01006178-UPTF01006178.1-marine-metagenome-genome-assembly--contig:-NODE-6178-length-6021-cov-1.513291
3104633	ERZ767019_FASTA_CLST_264	10	sanntis	2	3554	RiPP	root:Environmental:Aquatic:Marine:Oceanic	ERZ767019_FASTA	mgnify	ENA-UPTF01009162-UPTF01009162.1-marine-metagenome-genome-assembly--contig:-NODE-9162-length-4758-cov-2.166631
3104635	ERZ767019_FASTA_CLST_266	10	sanntis	3	5431	RiPP	root:Environmental:Aquatic:Marine:Oceanic	ERZ767019_FASTA	mgnify	ENA-UPTF01000554-UPTF01000554.1-marine-metagenome-genome-assembly--contig:-NODE-554-length-25758-cov-3.151746
3104636	ERZ767019_FASTA_CLST_267	11	sanntis	3	4247	RiPP	root:Environmental:Aquatic:Marine:Oceanic	ERZ767019_FASTA	mgnify	ENA-UPTF01010208-UPTF01010208.1-marine-metagenome-genome-assembly--contig:-NODE-10208-length-4472-cov-1.569283
3104637	ERZ767019_FASTA_CLST_268	10	sanntis	430	3480	Terpene	root:Environmental:Aquatic:Marine:Oceanic	ERZ767019_FASTA	mgnify	ENA-UPTF01011528-UPTF01011528.1-marine-metagenome-genome-assembly--contig:-NODE-11528-length-4169-cov-1.882942
3104638	ERZ767019_FASTA_CLST_269	10	sanntis	1	3683	Polyketide	root:Environmental:Aquatic:Marine:Oceanic	ERZ767019_FASTA	mgnify	ENA-UPTF01005295-UPTF01005295.1-marine-metagenome-genome-assembly--contig:-NODE-5295-length-6589-cov-7.395577
3104639	ERZ767019_FASTA_CLST_270	10	sanntis	2	9590	NRP	root:Environmental:Aquatic:Marine:Oceanic	ERZ767019_FASTA	mgnify	ENA-UPTF01000358-UPTF01000358.1-marine-metagenome-genome-assembly--contig:-NODE-358-length-32961-cov-4.074170
3104640	ERZ767019_FASTA_CLST_271	11	sanntis	3	3200	Terpene	root:Environmental:Aquatic:Marine:Oceanic	ERZ767019_FASTA	mgnify	ENA-UPTF01017738-UPTF01017738.1-marine-metagenome-genome-assembly--contig:-NODE-17738-length-3268-cov-1.823880
3104643	ERZ767019_FASTA_CLST_274	10	sanntis	3	11527	Other	root:Environmental:Aquatic:Marine:Oceanic	ERZ767019_FASTA	mgnify	ENA-UPTF01000431-UPTF01000431.1-marine-metagenome-genome-assembly--contig:-NODE-431-length-29922-cov-3.318981
3104645	ERZ767019_FASTA_CLST_276	11	sanntis	3	3662	Terpene	root:Environmental:Aquatic:Marine:Oceanic	ERZ767019_FASTA	mgnify	ENA-UPTF01014394-UPTF01014394.1-marine-metagenome-genome-assembly--contig:-NODE-14394-length-3662-cov-3.221757
3104646	ERZ767019_FASTA_CLST_277	10	sanntis	1	3533	Terpene	root:Environmental:Aquatic:Marine:Oceanic	ERZ767019_FASTA	mgnify	ENA-UPTF01003269-UPTF01003269.1-marine-metagenome-genome-assembly--contig:-NODE-3269-length-8872-cov-2.233655
3104649	ERZ767019_FASTA_CLST_280	11	sanntis	2	4599	Terpene	root:Environmental:Aquatic:Marine:Oceanic	ERZ767019_FASTA	mgnify	ENA-UPTF01009718-UPTF01009718.1-marine-metagenome-genome-assembly--contig:-NODE-9718-length-4601-cov-1.507515
3104651	ERZ767019_FASTA_CLST_282	10	sanntis	1	3182	RiPP	root:Environmental:Aquatic:Marine:Oceanic	ERZ767019_FASTA	mgnify	ENA-UPTF01007941-UPTF01007941.1-marine-metagenome-genome-assembly--contig:-NODE-7941-length-5188-cov-2.430248
3104652	ERZ767019_FASTA_CLST_283	1	sanntis	5076	13971	Polyketide	root:Environmental:Aquatic:Marine:Oceanic	ERZ767019_FASTA	mgnify	ENA-UPTF01001621-UPTF01001621.1-marine-metagenome-genome-assembly--contig:-NODE-1621-length-13972-cov-3.628068
3104654	ERZ767019_FASTA_CLST_285	10	sanntis	2	6565	Saccharide	root:Environmental:Aquatic:Marine:Oceanic	ERZ767019_FASTA	mgnify	ENA-UPTF01003183-UPTF01003183.1-marine-metagenome-genome-assembly--contig:-NODE-3183-length-9043-cov-4.825006
3104655	ERZ767019_FASTA_CLST_286	10	sanntis	1	8655	RiPP	root:Environmental:Aquatic:Marine:Oceanic	ERZ767019_FASTA	mgnify	ENA-UPTF01002634-UPTF01002634.1-marine-metagenome-genome-assembly--contig:-NODE-2634-length-10248-cov-8.934421
3104656	ERZ767019_FASTA_CLST_287	0	sanntis	15387	23971	Terpene	root:Environmental:Aquatic:Marine:Oceanic	ERZ767019_FASTA	mgnify	ENA-UPTF01000536-UPTF01000536.1-marine-metagenome-genome-assembly--contig:-NODE-536-length-26324-cov-3.825732
3104658	ERZ767019_FASTA_CLST_289	11	sanntis	3	3831	Terpene	root:Environmental:Aquatic:Marine:Oceanic	ERZ767019_FASTA	mgnify	ENA-UPTF01013344-UPTF01013344.1-marine-metagenome-genome-assembly--contig:-NODE-13344-length-3832-cov-1.573369
3104661	ERZ767019_FASTA_CLST_292	10	sanntis	3	3392	Terpene	root:Environmental:Aquatic:Marine:Oceanic	ERZ767019_FASTA	mgnify	ENA-UPTF01008267-UPTF01008267.1-marine-metagenome-genome-assembly--contig:-NODE-8267-length-5072-cov-2.076076
3104663	ERZ767019_FASTA_CLST_294	11	sanntis	3	4220	Terpene	root:Environmental:Aquatic:Marine:Oceanic	ERZ767019_FASTA	mgnify	ENA-UPTF01011046-UPTF01011046.1-marine-metagenome-genome-assembly--contig:-NODE-11046-length-4276-cov-2.215766
3104666	ERZ767019_FASTA_CLST_297	10	sanntis	99	5535	Other	root:Environmental:Aquatic:Marine:Oceanic	ERZ767019_FASTA	mgnify	ENA-UPTF01003752-UPTF01003752.1-marine-metagenome-genome-assembly--contig:-NODE-3752-length-8098-cov-1.340980
3104667	ERZ767019_FASTA_CLST_298	11	sanntis	3	5050	NRP|Polyketide	root:Environmental:Aquatic:Marine:Oceanic	ERZ767019_FASTA	mgnify	ENA-UPTF01008332-UPTF01008332.1-marine-metagenome-genome-assembly--contig:-NODE-8332-length-5050-cov-16.553187
3104668	ERZ767019_FASTA_CLST_299	0	sanntis	20031	26448	NRP|Polyketide	root:Environmental:Aquatic:Marine:Oceanic	ERZ767019_FASTA	mgnify	ENA-UPTF01000162-UPTF01000162.1-marine-metagenome-genome-assembly--contig:-NODE-162-length-47139-cov-5.204369
3104669	ERZ767019_FASTA_CLST_300	10	sanntis	2	8298	Terpene	root:Environmental:Aquatic:Marine:Oceanic	ERZ767019_FASTA	mgnify	ENA-UPTF01002876-UPTF01002876.1-marine-metagenome-genome-assembly--contig:-NODE-2876-length-9685-cov-2.482931
3104671	ERZ767019_FASTA_CLST_302	11	sanntis	3	3128	Polyketide	root:Environmental:Aquatic:Marine:Oceanic	ERZ767019_FASTA	mgnify	ENA-UPTF01019085-UPTF01019085.1-marine-metagenome-genome-assembly--contig:-NODE-19085-length-3130-cov-7.153947
3104672	ERZ767019_FASTA_CLST_303	11	sanntis	61	3213	Terpene	root:Environmental:Aquatic:Marine:Oceanic	ERZ767019_FASTA	mgnify	ENA-UPTF01017646-UPTF01017646.1-marine-metagenome-genome-assembly--contig:-NODE-17646-length-3278-cov-1.720087
3104675	ERZ767019_FASTA_CLST_306	10	sanntis	40	10257	Polyketide	root:Environmental:Aquatic:Marine:Oceanic	ERZ767019_FASTA	mgnify	ENA-UPTF01001960-UPTF01001960.1-marine-metagenome-genome-assembly--contig:-NODE-1960-length-12366-cov-2.652291
3104677	ERZ767019_FASTA_CLST_308	10	sanntis	3	10340	Terpene	root:Environmental:Aquatic:Marine:Oceanic	ERZ767019_FASTA	mgnify	ENA-UPTF01002198-UPTF01002198.1-marine-metagenome-genome-assembly--contig:-NODE-2198-length-11448-cov-3.037815
3104678	ERZ767019_FASTA_CLST_309	11	sanntis	1	6017	Terpene	root:Environmental:Aquatic:Marine:Oceanic	ERZ767019_FASTA	mgnify	ENA-UPTF01005888-UPTF01005888.1-marine-metagenome-genome-assembly--contig:-NODE-5888-length-6186-cov-2.467834
3104682	ERZ767019_FASTA_CLST_313	11	sanntis	36	11374	Saccharide	root:Environmental:Aquatic:Marine:Oceanic	ERZ767019_FASTA	mgnify	ENA-UPTF01002216-UPTF01002216.1-marine-metagenome-genome-assembly--contig:-NODE-2216-length-11374-cov-3.223688
3105056	ERZ841349_FASTA_CLST_0	1	sanntis	8788	12110	Polyketide	root:Environmental:Aquatic:Marine	ERZ841349_FASTA	mgnify	ERZ841349.444717-NODE-907949-length-12112-cov-13.8938
3105057	ERZ841349_FASTA_CLST_1	10	sanntis	2	7687	Saccharide	root:Environmental:Aquatic:Marine	ERZ841349_FASTA	mgnify	ERZ841349.578021-NODE-1174522-length-11934-cov-16.9418
3105058	ERZ841349_FASTA_CLST_2	11	sanntis	3	5227	Polyketide	root:Environmental:Aquatic:Marine	ERZ841349_FASTA	mgnify	ERZ841349.852398-NODE-1727936-length-5227-cov-14.0000
3105059	ERZ841349_FASTA_CLST_3	11	sanntis	3	3469	RiPP	root:Environmental:Aquatic:Marine	ERZ841349_FASTA	mgnify	ERZ841349.280699-NODE-576707-length-3470-cov-37.7792
3105060	ERZ841349_FASTA_CLST_4	11	sanntis	3	7358	Terpene	root:Environmental:Aquatic:Marine	ERZ841349_FASTA	mgnify	ERZ841349.247608-NODE-509232-length-7360-cov-11.0000
3105062	ERZ841349_FASTA_CLST_6	11	sanntis	84	3020	Terpene	root:Environmental:Aquatic:Marine	ERZ841349_FASTA	mgnify	ERZ841349.175801-NODE-362332-length-3021-cov-11.3749
3105063	ERZ841349_FASTA_CLST_7	11	sanntis	3	3651	RiPP	root:Environmental:Aquatic:Marine	ERZ841349_FASTA	mgnify	ERZ841349.893779-NODE-1810966-length-3651-cov-14.0000
3105064	ERZ841349_FASTA_CLST_8	10	sanntis	2	3179	Polyketide	root:Environmental:Aquatic:Marine	ERZ841349_FASTA	mgnify	ERZ841349.901092-NODE-1825737-length-5883-cov-16.6225
3105065	ERZ841349_FASTA_CLST_9	10	sanntis	1	9451	Polyketide	root:Environmental:Aquatic:Marine	ERZ841349_FASTA	mgnify	ERZ841349.888206-NODE-1799921-length-14132-cov-20.0000
3105066	ERZ841349_FASTA_CLST_10	11	sanntis	2	8195	Other	root:Environmental:Aquatic:Marine	ERZ841349_FASTA	mgnify	ERZ841349.218000-NODE-448398-length-8195-cov-16.0000
3105067	ERZ841349_FASTA_CLST_11	11	sanntis	6	7110	Saccharide	root:Environmental:Aquatic:Marine	ERZ841349_FASTA	mgnify	ERZ841349.742848-NODE-1506237-length-7112-cov-16.0000
3105069	ERZ841349_FASTA_CLST_13	11	sanntis	1	5302	RiPP	root:Environmental:Aquatic:Marine	ERZ841349_FASTA	mgnify	ERZ841349.562448-NODE-1143204-length-5302-cov-5.0000
3105070	ERZ841349_FASTA_CLST_14	0	sanntis	10597	17772	Other	root:Environmental:Aquatic:Marine	ERZ841349_FASTA	mgnify	ERZ841349.889392-NODE-1802242-length-19616-cov-51.8378
3105072	ERZ841349_FASTA_CLST_16	10	sanntis	1	12371	RiPP	root:Environmental:Aquatic:Marine	ERZ841349_FASTA	mgnify	ERZ841349.149599-NODE-308442-length-19031-cov-16.6280
3105073	ERZ841349_FASTA_CLST_17	11	sanntis	3	3272	RiPP	root:Environmental:Aquatic:Marine	ERZ841349_FASTA	mgnify	ERZ841349.218856-NODE-450119-length-3273-cov-64.2470
3105074	ERZ841349_FASTA_CLST_18	11	sanntis	1	3257	Other	root:Environmental:Aquatic:Marine	ERZ841349_FASTA	mgnify	ERZ841349.136367-NODE-281196-length-3257-cov-13.0389
3105076	ERZ841349_FASTA_CLST_20	11	sanntis	1	3535	Other	root:Environmental:Aquatic:Marine	ERZ841349_FASTA	mgnify	ERZ841349.614087-NODE-1246919-length-3537-cov-13.0000
3105077	ERZ841349_FASTA_CLST_21	10	sanntis	1	3079	Polyketide	root:Environmental:Aquatic:Marine	ERZ841349_FASTA	mgnify	ERZ841349.885015-NODE-1793501-length-3401-cov-11.9966
3105078	ERZ841349_FASTA_CLST_22	11	sanntis	159	5002	Saccharide	root:Environmental:Aquatic:Marine	ERZ841349_FASTA	mgnify	ERZ841349.179473-NODE-369742-length-5293-cov-11.0000
3105079	ERZ841349_FASTA_CLST_23	11	sanntis	3	7055	Saccharide	root:Environmental:Aquatic:Marine	ERZ841349_FASTA	mgnify	ERZ841349.285773-NODE-586878-length-7260-cov-11.7520
3105080	ERZ841349_FASTA_CLST_24	11	sanntis	1	9658	Terpene	root:Environmental:Aquatic:Marine	ERZ841349_FASTA	mgnify	ERZ841349.404972-NODE-828210-length-9659-cov-9.0000
3105083	ERZ841349_FASTA_CLST_27	11	sanntis	3	7091	Other	root:Environmental:Aquatic:Marine	ERZ841349_FASTA	mgnify	ERZ841349.425805-NODE-870177-length-7172-cov-36.0438
3105084	ERZ841349_FASTA_CLST_28	11	sanntis	3	6561	Terpene	root:Environmental:Aquatic:Marine	ERZ841349_FASTA	mgnify	ERZ841349.133097-NODE-274474-length-6736-cov-7.0000
3105087	ERZ841349_FASTA_CLST_31	11	sanntis	144	15039	Terpene	root:Environmental:Aquatic:Marine	ERZ841349_FASTA	mgnify	ERZ841349.23431-NODE-48811-length-15039-cov-18.0000
3105089	ERZ841349_FASTA_CLST_33	11	sanntis	335	3381	NRP|Polyketide	root:Environmental:Aquatic:Marine	ERZ841349_FASTA	mgnify	ERZ841349.654377-NODE-1327598-length-3383-cov-23.4786
3105090	ERZ841349_FASTA_CLST_34	10	sanntis	3	5148	Saccharide	root:Environmental:Aquatic:Marine	ERZ841349_FASTA	mgnify	ERZ841349.346770-NODE-710434-length-5561-cov-9.8528
3105091	ERZ841349_FASTA_CLST_35	11	sanntis	1	15996	Polyketide	root:Environmental:Aquatic:Marine	ERZ841349_FASTA	mgnify	ERZ841349.308830-NODE-633561-length-15997-cov-15.0000
3105094	ERZ841349_FASTA_CLST_38	11	sanntis	3	12843	RiPP	root:Environmental:Aquatic:Marine	ERZ841349_FASTA	mgnify	ERZ841349.697299-NODE-1413830-length-12845-cov-82.8680
3105095	ERZ841349_FASTA_CLST_39	10	sanntis	3	5815	Saccharide	root:Environmental:Aquatic:Marine	ERZ841349_FASTA	mgnify	ERZ841349.196120-NODE-403530-length-6395-cov-10.0000
3105097	ERZ841349_FASTA_CLST_41	11	sanntis	225	8029	Saccharide	root:Environmental:Aquatic:Marine	ERZ841349_FASTA	mgnify	ERZ841349.265436-NODE-545635-length-8079-cov-16.8011
3105098	ERZ841349_FASTA_CLST_42	11	sanntis	3	3054	Terpene	root:Environmental:Aquatic:Marine	ERZ841349_FASTA	mgnify	ERZ841349.770459-NODE-1562593-length-3054-cov-12.0000
3105100	ERZ841349_FASTA_CLST_44	11	sanntis	2	3465	Terpene	root:Environmental:Aquatic:Marine	ERZ841349_FASTA	mgnify	ERZ841349.498205-NODE-1014728-length-3465-cov-10.0000
3105101	ERZ841349_FASTA_CLST_45	10	sanntis	148	4802	Terpene	root:Environmental:Aquatic:Marine	ERZ841349_FASTA	mgnify	ERZ841349.190031-NODE-391196-length-4938-cov-13.7788
3105102	ERZ841349_FASTA_CLST_46	10	sanntis	1	8175	Saccharide	root:Environmental:Aquatic:Marine	ERZ841349_FASTA	mgnify	ERZ841349.657394-NODE-1333712-length-9201-cov-10.0000
3105103	ERZ841349_FASTA_CLST_47	11	sanntis	1	3237	NRP	root:Environmental:Aquatic:Marine	ERZ841349_FASTA	mgnify	ERZ841349.364840-NODE-747080-length-3237-cov-5.0000
3105104	ERZ841349_FASTA_CLST_48	10	sanntis	1	5811	Polyketide	root:Environmental:Aquatic:Marine	ERZ841349_FASTA	mgnify	ERZ841349.190511-NODE-392188-length-6565-cov-6.0000
3105106	ERZ841349_FASTA_CLST_50	10	sanntis	3	5211	Terpene	root:Environmental:Aquatic:Marine	ERZ841349_FASTA	mgnify	ERZ841349.920058-NODE-1863782-length-6103-cov-16.4920
3105109	ERZ841349_FASTA_CLST_53	11	sanntis	1	5419	RiPP	root:Environmental:Aquatic:Marine	ERZ841349_FASTA	mgnify	ERZ841349.597056-NODE-1212880-length-5419-cov-11.0000
3105110	ERZ841349_FASTA_CLST_54	10	sanntis	2	5964	NRP	root:Environmental:Aquatic:Marine	ERZ841349_FASTA	mgnify	ERZ841349.193817-NODE-398801-length-6413-cov-16.0000
3105112	ERZ841349_FASTA_CLST_56	11	sanntis	1	10065	Polyketide	root:Environmental:Aquatic:Marine	ERZ841349_FASTA	mgnify	ERZ841349.806930-NODE-1636953-length-10067-cov-8.0000
3105113	ERZ841349_FASTA_CLST_57	0	sanntis	8306	20245	Saccharide	root:Environmental:Aquatic:Marine	ERZ841349_FASTA	mgnify	ERZ841349.485592-NODE-989504-length-20604-cov-14.0000
3105115	ERZ841349_FASTA_CLST_59	10	sanntis	2	3853	Terpene	root:Environmental:Aquatic:Marine	ERZ841349_FASTA	mgnify	ERZ841349.421391-NODE-861325-length-3947-cov-7.0000
3105116	ERZ841349_FASTA_CLST_60	10	sanntis	314	5811	Terpene	root:Environmental:Aquatic:Marine	ERZ841349_FASTA	mgnify	ERZ841349.741576-NODE-1503648-length-16309-cov-8.1795
3105117	ERZ841349_FASTA_CLST_61	10	sanntis	3	1613	Terpene	root:Environmental:Aquatic:Marine	ERZ841349_FASTA	mgnify	ERZ841349.888889-NODE-1801281-length-4354-cov-13.7452
3105119	ERZ841349_FASTA_CLST_63	0	sanntis	4533	6616	Terpene	root:Environmental:Aquatic:Marine	ERZ841349_FASTA	mgnify	ERZ841349.646857-NODE-1312464-length-7515-cov-12.0000
3105121	ERZ841349_FASTA_CLST_65	11	sanntis	3	6990	Terpene	root:Environmental:Aquatic:Marine	ERZ841349_FASTA	mgnify	ERZ841349.755407-NODE-1531931-length-7021-cov-9.0000
3105123	ERZ841349_FASTA_CLST_67	1	sanntis	19250	45181	Saccharide	root:Environmental:Aquatic:Marine	ERZ841349_FASTA	mgnify	ERZ841349.887653-NODE-1798810-length-45181-cov-514.6992
3105125	ERZ841349_FASTA_CLST_69	10	sanntis	3	7760	Terpene	root:Environmental:Aquatic:Marine	ERZ841349_FASTA	mgnify	ERZ841349.151324-NODE-312083-length-7851-cov-15.8381
3105126	ERZ841349_FASTA_CLST_70	10	sanntis	1	3534	Terpene	root:Environmental:Aquatic:Marine	ERZ841349_FASTA	mgnify	ERZ841349.746335-NODE-1513372-length-3644-cov-23.0000
3105127	ERZ841349_FASTA_CLST_71	11	sanntis	3	3309	Terpene	root:Environmental:Aquatic:Marine	ERZ841349_FASTA	mgnify	ERZ841349.852969-NODE-1729086-length-3309-cov-19.9436
3105128	ERZ841349_FASTA_CLST_72	11	sanntis	2	5538	Polyketide	root:Environmental:Aquatic:Marine	ERZ841349_FASTA	mgnify	ERZ841349.855637-NODE-1734450-length-5560-cov-9.0000
3105129	ERZ841349_FASTA_CLST_73	11	sanntis	2	5881	Polyketide	root:Environmental:Aquatic:Marine	ERZ841349_FASTA	mgnify	ERZ841349.797524-NODE-1617939-length-6029-cov-15.4951
3105130	ERZ841349_FASTA_CLST_74	10	sanntis	3	15153	Other	root:Environmental:Aquatic:Marine	ERZ841349_FASTA	mgnify	ERZ841349.662804-NODE-1344797-length-15398-cov-11.9366
3105132	ERZ841349_FASTA_CLST_76	11	sanntis	1	8750	Saccharide	root:Environmental:Aquatic:Marine	ERZ841349_FASTA	mgnify	ERZ841349.572434-NODE-1163349-length-8752-cov-10.0000
3105133	ERZ841349_FASTA_CLST_77	11	sanntis	107	6043	Saccharide	root:Environmental:Aquatic:Marine	ERZ841349_FASTA	mgnify	ERZ841349.126903-NODE-261787-length-6127-cov-16.4514
3105134	ERZ841349_FASTA_CLST_78	10	sanntis	73	3639	Polyketide	root:Environmental:Aquatic:Marine	ERZ841349_FASTA	mgnify	ERZ841349.405992-NODE-830352-length-9248-cov-17.9628
3105135	ERZ841349_FASTA_CLST_79	11	sanntis	95	3203	Other	root:Environmental:Aquatic:Marine	ERZ841349_FASTA	mgnify	ERZ841349.678266-NODE-1375809-length-3261-cov-14.2247
3105136	ERZ841349_FASTA_CLST_80	11	sanntis	2	3679	Terpene	root:Environmental:Aquatic:Marine	ERZ841349_FASTA	mgnify	ERZ841349.471295-NODE-960920-length-3781-cov-12.0000
3105137	ERZ841349_FASTA_CLST_81	11	sanntis	2	8100	Saccharide	root:Environmental:Aquatic:Marine	ERZ841349_FASTA	mgnify	ERZ841349.835344-NODE-1693935-length-8102-cov-10.0000
3105138	ERZ841349_FASTA_CLST_82	10	sanntis	1	9651	RiPP	root:Environmental:Aquatic:Marine	ERZ841349_FASTA	mgnify	ERZ841349.919135-NODE-1861919-length-10895-cov-16.1244
3105139	ERZ841349_FASTA_CLST_83	11	sanntis	3	4623	Terpene	root:Environmental:Aquatic:Marine	ERZ841349_FASTA	mgnify	ERZ841349.412030-NODE-842438-length-4625-cov-16.9290
3105140	ERZ841349_FASTA_CLST_84	11	sanntis	3	3456	Other	root:Environmental:Aquatic:Marine	ERZ841349_FASTA	mgnify	ERZ841349.144660-NODE-298277-length-3458-cov-6.0000
3105141	ERZ841349_FASTA_CLST_85	10	sanntis	3	7661	Saccharide	root:Environmental:Aquatic:Marine	ERZ841349_FASTA	mgnify	ERZ841349.456635-NODE-931892-length-17905-cov-18.1817
3105142	ERZ841349_FASTA_CLST_86	11	sanntis	3	4233	Terpene	root:Environmental:Aquatic:Marine	ERZ841349_FASTA	mgnify	ERZ841349.690346-NODE-1399870-length-4932-cov-17.0000
3105144	ERZ841349_FASTA_CLST_88	1	sanntis	7099	9072	Terpene	root:Environmental:Aquatic:Marine	ERZ841349_FASTA	mgnify	ERZ841349.592901-NODE-1204537-length-9072-cov-8.0000
3105146	ERZ841349_FASTA_CLST_90	10	sanntis	3	5163	Terpene	root:Environmental:Aquatic:Marine	ERZ841349_FASTA	mgnify	ERZ841349.714473-NODE-1448398-length-5666-cov-13.0000
3105148	ERZ841349_FASTA_CLST_92	1	sanntis	4147	11487	Saccharide	root:Environmental:Aquatic:Marine	ERZ841349_FASTA	mgnify	ERZ841349.275500-NODE-566216-length-11489-cov-12.0000
3105149	ERZ841349_FASTA_CLST_93	11	sanntis	3	25942	Saccharide	root:Environmental:Aquatic:Marine	ERZ841349_FASTA	mgnify	ERZ841349.614118-NODE-1246983-length-25997-cov-10.0000
3105150	ERZ841349_FASTA_CLST_94	1	sanntis	4319	6734	Polyketide	root:Environmental:Aquatic:Marine	ERZ841349_FASTA	mgnify	ERZ841349.52858-NODE-109244-length-6736-cov-15.6187
3105151	ERZ841349_FASTA_CLST_95	10	sanntis	1	9895	Polyketide	root:Environmental:Aquatic:Marine	ERZ841349_FASTA	mgnify	ERZ841349.245513-NODE-504910-length-23392-cov-18.0000
3105153	ERZ841349_FASTA_CLST_97	1	sanntis	3444	6003	Polyketide	root:Environmental:Aquatic:Marine	ERZ841349_FASTA	mgnify	ERZ841349.809106-NODE-1641302-length-6004-cov-14.0000
3105154	ERZ841349_FASTA_CLST_98	10	sanntis	1	2295	Terpene	root:Environmental:Aquatic:Marine	ERZ841349_FASTA	mgnify	ERZ841349.895405-NODE-1814224-length-4671-cov-9.8280
3105156	ERZ841349_FASTA_CLST_100	10	sanntis	2	3576	Terpene	root:Environmental:Aquatic:Marine	ERZ841349_FASTA	mgnify	ERZ841349.309650-NODE-635256-length-7269-cov-12.0000
3105158	ERZ841349_FASTA_CLST_102	0	sanntis	7886	23659	Polyketide	root:Environmental:Aquatic:Marine	ERZ841349_FASTA	mgnify	ERZ841349.246163-NODE-506282-length-25955-cov-12.8814
3105160	ERZ841349_FASTA_CLST_104	10	sanntis	3	9293	Polyketide	root:Environmental:Aquatic:Marine	ERZ841349_FASTA	mgnify	ERZ841349.383275-NODE-784189-length-22266-cov-13.0000
3105162	ERZ841349_FASTA_CLST_106	10	sanntis	141	10418	Other	root:Environmental:Aquatic:Marine	ERZ841349_FASTA	mgnify	ERZ841349.646531-NODE-1311835-length-12870-cov-11.0000
3105163	ERZ841349_FASTA_CLST_107	11	sanntis	1	3230	Terpene	root:Environmental:Aquatic:Marine	ERZ841349_FASTA	mgnify	ERZ841349.796298-NODE-1615425-length-3230-cov-8.0000
3105165	ERZ841349_FASTA_CLST_109	11	sanntis	3	7073	Saccharide	root:Environmental:Aquatic:Marine	ERZ841349_FASTA	mgnify	ERZ841349.83180-NODE-171876-length-7075-cov-14.0000
3105166	ERZ841349_FASTA_CLST_110	11	sanntis	1	4637	Saccharide	root:Environmental:Aquatic:Marine	ERZ841349_FASTA	mgnify	ERZ841349.335162-NODE-687015-length-4638-cov-9.0000
3105167	ERZ841349_FASTA_CLST_111	10	sanntis	3	2422	RiPP	root:Environmental:Aquatic:Marine	ERZ841349_FASTA	mgnify	ERZ841349.345589-NODE-708017-length-3302-cov-13.9183
3105169	ERZ841349_FASTA_CLST_113	11	sanntis	2	3225	Polyketide	root:Environmental:Aquatic:Marine	ERZ841349_FASTA	mgnify	ERZ841349.273207-NODE-561592-length-3227-cov-15.5412
3105170	ERZ841349_FASTA_CLST_114	11	sanntis	1	5191	Polyketide	root:Environmental:Aquatic:Marine	ERZ841349_FASTA	mgnify	ERZ841349.726657-NODE-1473182-length-5193-cov-16.0000
3105171	ERZ841349_FASTA_CLST_115	10	sanntis	1	3275	Terpene	root:Environmental:Aquatic:Marine	ERZ841349_FASTA	mgnify	ERZ841349.200123-NODE-411806-length-3870-cov-16.0000
3105173	ERZ841349_FASTA_CLST_117	11	sanntis	2	9604	Other	root:Environmental:Aquatic:Marine	ERZ841349_FASTA	mgnify	ERZ841349.730079-NODE-1480213-length-9604-cov-8.0000
3105175	ERZ841349_FASTA_CLST_119	11	sanntis	3	7554	Saccharide	root:Environmental:Aquatic:Marine	ERZ841349_FASTA	mgnify	ERZ841349.933860-NODE-1891557-length-7555-cov-11.0000
3105177	ERZ841349_FASTA_CLST_121	10	sanntis	16	3374	Terpene	root:Environmental:Aquatic:Marine	ERZ841349_FASTA	mgnify	ERZ841349.242561-NODE-498897-length-4144-cov-11.0000
3105180	ERZ841349_FASTA_CLST_124	10	sanntis	376	16605	RiPP	root:Environmental:Aquatic:Marine	ERZ841349_FASTA	mgnify	ERZ841349.458453-NODE-935488-length-17835-cov-14.0000
3105181	ERZ841349_FASTA_CLST_125	11	sanntis	1	27925	Polyketide	root:Environmental:Aquatic:Marine	ERZ841349_FASTA	mgnify	ERZ841349.105800-NODE-218623-length-27926-cov-14.0000
3105183	ERZ841349_FASTA_CLST_127	10	sanntis	2	5600	Polyketide	root:Environmental:Aquatic:Marine	ERZ841349_FASTA	mgnify	ERZ841349.552167-NODE-1122617-length-6920-cov-28.5265
3105184	ERZ841349_FASTA_CLST_128	11	sanntis	1	9487	Terpene	root:Environmental:Aquatic:Marine	ERZ841349_FASTA	mgnify	ERZ841349.945691-NODE-1915031-length-9487-cov-34.9621
3105186	ERZ841349_FASTA_CLST_130	10	sanntis	126	9263	Polyketide	root:Environmental:Aquatic:Marine	ERZ841349_FASTA	mgnify	ERZ841349.422770-NODE-864080-length-10278-cov-12.0000
3105187	ERZ841349_FASTA_CLST_131	1	sanntis	4609	14141	Other	root:Environmental:Aquatic:Marine	ERZ841349_FASTA	mgnify	ERZ841349.343027-NODE-702834-length-14143-cov-12.9675
3105188	ERZ841349_FASTA_CLST_132	10	sanntis	1	3129	Polyketide	root:Environmental:Aquatic:Marine	ERZ841349_FASTA	mgnify	ERZ841349.171343-NODE-353266-length-4052-cov-27.0000
3105190	ERZ841349_FASTA_CLST_134	11	sanntis	3	4265	Polyketide	root:Environmental:Aquatic:Marine	ERZ841349_FASTA	mgnify	ERZ841349.385897-NODE-789403-length-4265-cov-11.0000
3105191	ERZ841349_FASTA_CLST_135	10	sanntis	1	6508	Terpene	root:Environmental:Aquatic:Marine	ERZ841349_FASTA	mgnify	ERZ841349.642074-NODE-1302865-length-6551-cov-13.8888
3105192	ERZ841349_FASTA_CLST_136	10	sanntis	2	3442	Other	root:Environmental:Aquatic:Marine	ERZ841349_FASTA	mgnify	ERZ841349.679080-NODE-1377430-length-3563-cov-20.8839
3105193	ERZ841349_FASTA_CLST_137	11	sanntis	1	4316	Terpene	root:Environmental:Aquatic:Marine	ERZ841349_FASTA	mgnify	ERZ841349.392937-NODE-803522-length-4317-cov-20.6236
3105194	ERZ841349_FASTA_CLST_138	10	sanntis	3	2931	Terpene	root:Environmental:Aquatic:Marine	ERZ841349_FASTA	mgnify	ERZ841349.738002-NODE-1496273-length-3121-cov-75.0000
3105195	ERZ841349_FASTA_CLST_139	11	sanntis	71	3014	Terpene	root:Environmental:Aquatic:Marine	ERZ841349_FASTA	mgnify	ERZ841349.405533-NODE-829400-length-3016-cov-7.0000
3105197	ERZ841349_FASTA_CLST_141	10	sanntis	2	4301	Saccharide	root:Environmental:Aquatic:Marine	ERZ841349_FASTA	mgnify	ERZ841349.134469-NODE-277306-length-4572-cov-10.0000
3105198	ERZ841349_FASTA_CLST_142	10	sanntis	1	14741	Saccharide	root:Environmental:Aquatic:Marine	ERZ841349_FASTA	mgnify	ERZ841349.254004-NODE-522108-length-15032-cov-7.0000
3105199	ERZ841349_FASTA_CLST_143	10	sanntis	114	3533	RiPP	root:Environmental:Aquatic:Marine	ERZ841349_FASTA	mgnify	ERZ841349.46811-NODE-96926-length-4454-cov-18.0000
3105200	ERZ841349_FASTA_CLST_144	11	sanntis	3	9527	Polyketide	root:Environmental:Aquatic:Marine	ERZ841349_FASTA	mgnify	ERZ841349.760320-NODE-1541767-length-9528-cov-95.0000
3105201	ERZ841349_FASTA_CLST_145	0	sanntis	3394	5903	Polyketide	root:Environmental:Aquatic:Marine	ERZ841349_FASTA	mgnify	ERZ841349.100910-NODE-208528-length-6097-cov-8.0000
3105203	ERZ841349_FASTA_CLST_147	10	sanntis	47	8988	Saccharide	root:Environmental:Aquatic:Marine	ERZ841349_FASTA	mgnify	ERZ841349.571217-NODE-1160933-length-9560-cov-12.0000
3105205	ERZ841349_FASTA_CLST_149	11	sanntis	3	3290	Terpene	root:Environmental:Aquatic:Marine	ERZ841349_FASTA	mgnify	ERZ841349.276890-NODE-569011-length-3291-cov-4.0000
3105207	ERZ841349_FASTA_CLST_151	0	sanntis	9137	14194	Other	root:Environmental:Aquatic:Marine	ERZ841349_FASTA	mgnify	ERZ841349.286133-NODE-587571-length-27907-cov-15.9746
3105208	ERZ841349_FASTA_CLST_152	10	sanntis	1	14343	Saccharide	root:Environmental:Aquatic:Marine	ERZ841349_FASTA	mgnify	ERZ841349.53876-NODE-111422-length-44350-cov-11.0000
3105209	ERZ841349_FASTA_CLST_153	10	sanntis	1	2908	Polyketide	root:Environmental:Aquatic:Marine	ERZ841349_FASTA	mgnify	ERZ841349.372345-NODE-762244-length-14385-cov-15.0000
3105210	ERZ841349_FASTA_CLST_154	11	sanntis	37	6768	NRP	root:Environmental:Aquatic:Marine	ERZ841349_FASTA	mgnify	ERZ841349.849416-NODE-1722059-length-6769-cov-6.0000
3105212	ERZ841349_FASTA_CLST_156	10	sanntis	1	28747	Polyketide	root:Environmental:Aquatic:Marine	ERZ841349_FASTA	mgnify	ERZ841349.816787-NODE-1656819-length-29657-cov-8.0000
3105216	ERZ841349_FASTA_CLST_160	11	sanntis	2	3761	Terpene	root:Environmental:Aquatic:Marine	ERZ841349_FASTA	mgnify	ERZ841349.460946-NODE-940412-length-3763-cov-18.0000
3105218	ERZ841349_FASTA_CLST_162	11	sanntis	1	7158	Saccharide	root:Environmental:Aquatic:Marine	ERZ841349_FASTA	mgnify	ERZ841349.681628-NODE-1382411-length-7159-cov-7.0000
3105220	ERZ841349_FASTA_CLST_164	11	sanntis	1	6395	RiPP	root:Environmental:Aquatic:Marine	ERZ841349_FASTA	mgnify	ERZ841349.710673-NODE-1440693-length-6494-cov-9.7682
3105221	ERZ841349_FASTA_CLST_165	10	sanntis	1	9904	Terpene	root:Environmental:Aquatic:Marine	ERZ841349_FASTA	mgnify	ERZ841349.255274-NODE-524783-length-14905-cov-17.9747
3105223	ERZ841349_FASTA_CLST_167	10	sanntis	3	3202	Other	root:Environmental:Aquatic:Marine	ERZ841349_FASTA	mgnify	ERZ841349.10659-NODE-22107-length-3552-cov-22.8678
3105225	ERZ841349_FASTA_CLST_169	10	sanntis	1	25863	Saccharide	root:Environmental:Aquatic:Marine	ERZ841349_FASTA	mgnify	ERZ841349.931573-NODE-1886869-length-26384-cov-17.0000
3105227	ERZ841349_FASTA_CLST_171	11	sanntis	2	2818	Terpene	root:Environmental:Aquatic:Marine	ERZ841349_FASTA	mgnify	ERZ841349.932830-NODE-1889425-length-3239-cov-15.0000
3105230	ERZ841349_FASTA_CLST_174	10	sanntis	2	5441	Terpene	root:Environmental:Aquatic:Marine	ERZ841349_FASTA	mgnify	ERZ841349.792282-NODE-1607150-length-7470-cov-16.0000
3105231	ERZ841349_FASTA_CLST_175	10	sanntis	25	6426	Saccharide	root:Environmental:Aquatic:Marine	ERZ841349_FASTA	mgnify	ERZ841349.195400-NODE-402060-length-11955-cov-17.9698
3105232	ERZ841349_FASTA_CLST_176	11	sanntis	1	6870	NRP|Saccharide	root:Environmental:Aquatic:Marine	ERZ841349_FASTA	mgnify	ERZ841349.548776-NODE-1115908-length-6870-cov-6.0000
3105234	ERZ841349_FASTA_CLST_178	10	sanntis	1	2601	Saccharide	root:Environmental:Aquatic:Marine	ERZ841349_FASTA	mgnify	ERZ841349.889147-NODE-1801769-length-5563-cov-10.0000
3105235	ERZ841349_FASTA_CLST_179	0	sanntis	12418	15407	Other	root:Environmental:Aquatic:Marine	ERZ841349_FASTA	mgnify	ERZ841349.232055-NODE-477191-length-22665-cov-18.0000
3105237	ERZ841349_FASTA_CLST_181	11	sanntis	116	4479	NRP	root:Environmental:Aquatic:Marine	ERZ841349_FASTA	mgnify	ERZ841349.406287-NODE-830933-length-4481-cov-13.0000
3105238	ERZ841349_FASTA_CLST_182	0	sanntis	8695	12047	Polyketide	root:Environmental:Aquatic:Marine	ERZ841349_FASTA	mgnify	ERZ841349.97739-NODE-201937-length-14831-cov-8.0000
3105241	ERZ841349_FASTA_CLST_185	11	sanntis	2	5795	Terpene	root:Environmental:Aquatic:Marine	ERZ841349_FASTA	mgnify	ERZ841349.67974-NODE-140501-length-5797-cov-87.6164
3105242	ERZ841349_FASTA_CLST_186	11	sanntis	1	3402	Terpene	root:Environmental:Aquatic:Marine	ERZ841349_FASTA	mgnify	ERZ841349.439567-NODE-897683-length-3403-cov-15.5524
3105244	ERZ841349_FASTA_CLST_188	10	sanntis	2	8204	Other	root:Environmental:Aquatic:Marine	ERZ841349_FASTA	mgnify	ERZ841349.278680-NODE-572653-length-10294-cov-11.6608
3105246	ERZ841349_FASTA_CLST_190	11	sanntis	3	3941	Other	root:Environmental:Aquatic:Marine	ERZ841349_FASTA	mgnify	ERZ841349.473779-NODE-965927-length-3942-cov-11.0000
3105247	ERZ841349_FASTA_CLST_191	11	sanntis	1	3258	Saccharide	root:Environmental:Aquatic:Marine	ERZ841349_FASTA	mgnify	ERZ841349.488460-NODE-995190-length-3259-cov-21.6408
3105248	ERZ841349_FASTA_CLST_192	10	sanntis	2	7696	RiPP	root:Environmental:Aquatic:Marine	ERZ841349_FASTA	mgnify	ERZ841349.661510-NODE-1342175-length-8123-cov-15.0000
3105250	ERZ841349_FASTA_CLST_194	0	sanntis	12454	34719	Other	root:Environmental:Aquatic:Marine	ERZ841349_FASTA	mgnify	ERZ841349.395231-NODE-808143-length-39794-cov-69.5168
3105251	ERZ841349_FASTA_CLST_195	10	sanntis	41	3521	Other	root:Environmental:Aquatic:Marine	ERZ841349_FASTA	mgnify	ERZ841349.235392-NODE-484055-length-3714-cov-15.0000
3105252	ERZ841349_FASTA_CLST_196	1	sanntis	2540	28212	Other	root:Environmental:Aquatic:Marine	ERZ841349_FASTA	mgnify	ERZ841349.496676-NODE-1011687-length-28213-cov-19.9371
3105255	ERZ841349_FASTA_CLST_199	10	sanntis	1	2528	Polyketide	root:Environmental:Aquatic:Marine	ERZ841349_FASTA	mgnify	ERZ841349.121576-NODE-251041-length-3668-cov-39.5604
3105257	ERZ841349_FASTA_CLST_201	11	sanntis	1	6094	Terpene	root:Environmental:Aquatic:Marine	ERZ841349_FASTA	mgnify	ERZ841349.723441-NODE-1466775-length-6096-cov-6.0000
3105258	ERZ841349_FASTA_CLST_202	0	sanntis	19239	23760	Terpene	root:Environmental:Aquatic:Marine	ERZ841349_FASTA	mgnify	ERZ841349.904776-NODE-1833086-length-51161-cov-25.0000
3105261	ERZ841349_FASTA_CLST_205	1	sanntis	3520	4869	Other	root:Environmental:Aquatic:Marine	ERZ841349_FASTA	mgnify	ERZ841349.716569-NODE-1452707-length-4870-cov-20.5664
3105262	ERZ841349_FASTA_CLST_206	11	sanntis	133	10069	Saccharide	root:Environmental:Aquatic:Marine	ERZ841349_FASTA	mgnify	ERZ841349.786693-NODE-1595707-length-10189-cov-13.9742
3105264	ERZ841349_FASTA_CLST_208	11	sanntis	3	3726	Polyketide	root:Environmental:Aquatic:Marine	ERZ841349_FASTA	mgnify	ERZ841349.690400-NODE-1399978-length-3899-cov-13.6783
3105266	ERZ841349_FASTA_CLST_210	11	sanntis	1	3839	Polyketide	root:Environmental:Aquatic:Marine	ERZ841349_FASTA	mgnify	ERZ841349.74035-NODE-152774-length-3839-cov-8.0000
3105267	ERZ841349_FASTA_CLST_211	10	sanntis	1	19799	Terpene	root:Environmental:Aquatic:Marine	ERZ841349_FASTA	mgnify	ERZ841349.906828-NODE-1837203-length-21506-cov-13.0000
3105268	ERZ841349_FASTA_CLST_212	11	sanntis	2	4206	Polyketide	root:Environmental:Aquatic:Marine	ERZ841349_FASTA	mgnify	ERZ841349.430888-NODE-880269-length-4409-cov-10.0000
3105269	ERZ841349_FASTA_CLST_213	10	sanntis	3	2962	Terpene	root:Environmental:Aquatic:Marine	ERZ841349_FASTA	mgnify	ERZ841349.786490-NODE-1595294-length-10909-cov-25.0000
3105270	ERZ841349_FASTA_CLST_214	1	sanntis	8856	10882	Terpene	root:Environmental:Aquatic:Marine	ERZ841349_FASTA	mgnify	ERZ841349.786490-NODE-1595294-length-10909-cov-25.0000
3105272	ERZ841349_FASTA_CLST_216	11	sanntis	221	7025	Saccharide	root:Environmental:Aquatic:Marine	ERZ841349_FASTA	mgnify	ERZ841349.505995-NODE-1030336-length-7829-cov-12.0000
3105273	ERZ841349_FASTA_CLST_217	0	sanntis	80164	84691	Other	root:Environmental:Aquatic:Marine	ERZ841349_FASTA	mgnify	ERZ841349.490266-NODE-998848-length-91826-cov-13.0000
3105275	ERZ841349_FASTA_CLST_219	10	sanntis	57	13557	NRP	root:Environmental:Aquatic:Marine	ERZ841349_FASTA	mgnify	ERZ841349.50740-NODE-104984-length-14843-cov-14.8545
3105277	ERZ841349_FASTA_CLST_221	10	sanntis	16	3057	Polyketide	root:Environmental:Aquatic:Marine	ERZ841349_FASTA	mgnify	ERZ841349.935424-NODE-1894635-length-7610-cov-13.6417
3105280	ERZ841349_FASTA_CLST_224	0	sanntis	7708	36847	Saccharide	root:Environmental:Aquatic:Marine	ERZ841349_FASTA	mgnify	ERZ841349.440568-NODE-899697-length-37781-cov-23.0000
3105283	ERZ841349_FASTA_CLST_227	10	sanntis	2	1900	Polyketide	root:Environmental:Aquatic:Marine	ERZ841349_FASTA	mgnify	ERZ841349.424033-NODE-866626-length-35142-cov-12.0000
3105284	ERZ841349_FASTA_CLST_228	10	sanntis	3	7689	Polyketide	root:Environmental:Aquatic:Marine	ERZ841349_FASTA	mgnify	ERZ841349.521906-NODE-1061914-length-29361-cov-17.9890
3105286	ERZ841349_FASTA_CLST_230	10	sanntis	1	5646	Terpene	root:Environmental:Aquatic:Marine	ERZ841349_FASTA	mgnify	ERZ841349.809626-NODE-1642338-length-11093-cov-20.2538
3105288	ERZ841349_FASTA_CLST_232	10	sanntis	2	5445	RiPP	root:Environmental:Aquatic:Marine	ERZ841349_FASTA	mgnify	ERZ841349.492670-NODE-1003682-length-7466-cov-15.0000
3105290	ERZ841349_FASTA_CLST_234	0	sanntis	5388	15107	Other	root:Environmental:Aquatic:Marine	ERZ841349_FASTA	mgnify	ERZ841349.624147-NODE-1266940-length-15554-cov-74.7570
3105291	ERZ841349_FASTA_CLST_235	11	sanntis	3	7398	Terpene	root:Environmental:Aquatic:Marine	ERZ841349_FASTA	mgnify	ERZ841349.479995-NODE-978282-length-7398-cov-78.9288
3105292	ERZ841349_FASTA_CLST_236	11	sanntis	1	3672	Saccharide	root:Environmental:Aquatic:Marine	ERZ841349_FASTA	mgnify	ERZ841349.690707-NODE-1400580-length-3672-cov-12.6960
3105293	ERZ841349_FASTA_CLST_237	11	sanntis	827	10478	NRP|Polyketide	root:Environmental:Aquatic:Marine	ERZ841349_FASTA	mgnify	ERZ841349.891294-NODE-1806064-length-10479-cov-14.9473
3105294	ERZ841349_FASTA_CLST_238	11	sanntis	1	5611	Terpene	root:Environmental:Aquatic:Marine	ERZ841349_FASTA	mgnify	ERZ841349.573721-NODE-1165986-length-6352-cov-13.7309
3105295	ERZ841349_FASTA_CLST_239	11	sanntis	1	24132	Other	root:Environmental:Aquatic:Marine	ERZ841349_FASTA	mgnify	ERZ841349.822285-NODE-1667838-length-24132-cov-20.9833
3105296	ERZ841349_FASTA_CLST_240	11	sanntis	1	4178	Terpene	root:Environmental:Aquatic:Marine	ERZ841349_FASTA	mgnify	ERZ841349.304653-NODE-624977-length-4178-cov-14.0000
3105298	ERZ841349_FASTA_CLST_242	11	sanntis	1	7118	Polyketide	root:Environmental:Aquatic:Marine	ERZ841349_FASTA	mgnify	ERZ841349.639336-NODE-1297308-length-7118-cov-15.7890
3105299	ERZ841349_FASTA_CLST_243	10	sanntis	1	2643	Terpene	root:Environmental:Aquatic:Marine	ERZ841349_FASTA	mgnify	ERZ841349.85419-NODE-176416-length-3887-cov-7.0000
3105301	ERZ841349_FASTA_CLST_245	11	sanntis	3	3445	Other	root:Environmental:Aquatic:Marine	ERZ841349_FASTA	mgnify	ERZ841349.878895-NODE-1781200-length-3447-cov-14.0000
3105302	ERZ841349_FASTA_CLST_246	0	sanntis	9991	13078	RiPP	root:Environmental:Aquatic:Marine	ERZ841349_FASTA	mgnify	ERZ841349.256447-NODE-527158-length-54686-cov-13.1439
3105305	ERZ841349_FASTA_CLST_249	11	sanntis	1	6144	Other	root:Environmental:Aquatic:Marine	ERZ841349_FASTA	mgnify	ERZ841349.694329-NODE-1407921-length-6145-cov-11.0000
3105306	ERZ841349_FASTA_CLST_250	10	sanntis	1	3722	Terpene	root:Environmental:Aquatic:Marine	ERZ841349_FASTA	mgnify	ERZ841349.24212-NODE-50413-length-9342-cov-6.0000
3105307	ERZ841349_FASTA_CLST_251	10	sanntis	2	7598	Other	root:Environmental:Aquatic:Marine	ERZ841349_FASTA	mgnify	ERZ841349.108899-NODE-224950-length-8998-cov-7.0000
3105309	ERZ841349_FASTA_CLST_253	11	sanntis	1	19139	Polyketide	root:Environmental:Aquatic:Marine	ERZ841349_FASTA	mgnify	ERZ841349.391101-NODE-799889-length-19139-cov-12.0000
3105310	ERZ841349_FASTA_CLST_254	0	sanntis	6051	15250	Terpene	root:Environmental:Aquatic:Marine	ERZ841349_FASTA	mgnify	ERZ841349.628915-NODE-1276390-length-22130-cov-25.2486
3105313	ERZ841349_FASTA_CLST_257	11	sanntis	1	9836	Polyketide	root:Environmental:Aquatic:Marine	ERZ841349_FASTA	mgnify	ERZ841349.633194-NODE-1285070-length-10128-cov-30.6943
3105315	ERZ841349_FASTA_CLST_259	10	sanntis	1	8245	Terpene	root:Environmental:Aquatic:Marine	ERZ841349_FASTA	mgnify	ERZ841349.508109-NODE-1034516-length-13396-cov-39.4341
3105318	ERZ841349_FASTA_CLST_262	11	sanntis	2	5632	Terpene	root:Environmental:Aquatic:Marine	ERZ841349_FASTA	mgnify	ERZ841349.915452-NODE-1854550-length-5665-cov-9.0000
3105321	ERZ841349_FASTA_CLST_265	11	sanntis	3	4248	Other	root:Environmental:Aquatic:Marine	ERZ841349_FASTA	mgnify	ERZ841349.276274-NODE-567808-length-4249-cov-23.2291
3105322	ERZ841349_FASTA_CLST_266	1	sanntis	7257	11526	Other	root:Environmental:Aquatic:Marine	ERZ841349_FASTA	mgnify	ERZ841349.606895-NODE-1232572-length-11526-cov-9.0000
3105323	ERZ841349_FASTA_CLST_267	11	sanntis	2	7619	Terpene	root:Environmental:Aquatic:Marine	ERZ841349_FASTA	mgnify	ERZ841349.746528-NODE-1513778-length-7620-cov-14.8040
3105324	ERZ841349_FASTA_CLST_268	11	sanntis	3	7625	Polyketide	root:Environmental:Aquatic:Marine	ERZ841349_FASTA	mgnify	ERZ841349.554494-NODE-1127331-length-7626-cov-13.0000
3105325	ERZ841349_FASTA_CLST_269	11	sanntis	3	4930	NRP	root:Environmental:Aquatic:Marine	ERZ841349_FASTA	mgnify	ERZ841349.630861-NODE-1280326-length-4931-cov-5.0000
3105329	ERZ841349_FASTA_CLST_273	10	sanntis	1	3615	RiPP	root:Environmental:Aquatic:Marine	ERZ841349_FASTA	mgnify	ERZ841349.612798-NODE-1244408-length-3790-cov-14.7674
3105330	ERZ841349_FASTA_CLST_274	10	sanntis	2	3844	Polyketide	root:Environmental:Aquatic:Marine	ERZ841349_FASTA	mgnify	ERZ841349.860896-NODE-1744954-length-9230-cov-30.5476
3105331	ERZ841349_FASTA_CLST_275	10	sanntis	1	8310	Terpene	root:Environmental:Aquatic:Marine	ERZ841349_FASTA	mgnify	ERZ841349.603389-NODE-1225467-length-8408-cov-24.5004
3105332	ERZ841349_FASTA_CLST_276	10	sanntis	2	4918	Terpene	root:Environmental:Aquatic:Marine	ERZ841349_FASTA	mgnify	ERZ841349.432359-NODE-883234-length-5221-cov-14.9451
3105333	ERZ841349_FASTA_CLST_277	10	sanntis	3	14651	Other	root:Environmental:Aquatic:Marine	ERZ841349_FASTA	mgnify	ERZ841349.607120-NODE-1233005-length-15324-cov-24.9874
3105334	ERZ841349_FASTA_CLST_278	11	sanntis	3	5480	Terpene	root:Environmental:Aquatic:Marine	ERZ841349_FASTA	mgnify	ERZ841349.96423-NODE-199320-length-5480-cov-18.0000
3105335	ERZ841349_FASTA_CLST_279	11	sanntis	2	10221	Other	root:Environmental:Aquatic:Marine	ERZ841349_FASTA	mgnify	ERZ841349.42775-NODE-88588-length-10221-cov-49.5447
3105337	ERZ841349_FASTA_CLST_281	11	sanntis	1	12945	Polyketide	root:Environmental:Aquatic:Marine	ERZ841349_FASTA	mgnify	ERZ841349.135241-NODE-278878-length-12947-cov-14.0000
3105338	ERZ841349_FASTA_CLST_282	10	sanntis	3	4052	Polyketide	root:Environmental:Aquatic:Marine	ERZ841349_FASTA	mgnify	ERZ841349.878559-NODE-1780546-length-4842-cov-16.0000
3105339	ERZ841349_FASTA_CLST_283	11	sanntis	291	3758	Terpene	root:Environmental:Aquatic:Marine	ERZ841349_FASTA	mgnify	ERZ841349.873233-NODE-1769791-length-3759-cov-17.0000
3105340	ERZ841349_FASTA_CLST_284	1	sanntis	1956	20042	Saccharide	root:Environmental:Aquatic:Marine	ERZ841349_FASTA	mgnify	ERZ841349.595640-NODE-1210062-length-20240-cov-13.0000
3105341	ERZ841349_FASTA_CLST_285	0	sanntis	99548	106085	Other	root:Environmental:Aquatic:Marine	ERZ841349_FASTA	mgnify	ERZ841349.743803-NODE-1508206-length-153767-cov-11.0000
3105345	ERZ841349_FASTA_CLST_289	0	sanntis	7350	15041	Terpene	root:Environmental:Aquatic:Marine	ERZ841349_FASTA	mgnify	ERZ841349.319383-NODE-655165-length-16741-cov-12.9682
3105347	ERZ841349_FASTA_CLST_291	11	sanntis	2	15476	RiPP	root:Environmental:Aquatic:Marine	ERZ841349_FASTA	mgnify	ERZ841349.347729-NODE-712417-length-15478-cov-33.0000
3105349	ERZ841349_FASTA_CLST_293	11	sanntis	1	5192	RiPP	root:Environmental:Aquatic:Marine	ERZ841349_FASTA	mgnify	ERZ841349.484383-NODE-987001-length-5331-cov-33.5733
3105350	ERZ841349_FASTA_CLST_294	11	sanntis	2	9236	Polyketide	root:Environmental:Aquatic:Marine	ERZ841349_FASTA	mgnify	ERZ841349.689179-NODE-1397544-length-9297-cov-18.0000
3105351	ERZ841349_FASTA_CLST_295	11	sanntis	2	13372	Saccharide	root:Environmental:Aquatic:Marine	ERZ841349_FASTA	mgnify	ERZ841349.846756-NODE-1716767-length-13372-cov-22.9668
3105354	ERZ841349_FASTA_CLST_298	10	sanntis	2	4358	Saccharide	root:Environmental:Aquatic:Marine	ERZ841349_FASTA	mgnify	ERZ841349.808813-NODE-1640746-length-4482-cov-13.0000
3105355	ERZ841349_FASTA_CLST_299	10	sanntis	3	3006	Polyketide	root:Environmental:Aquatic:Marine	ERZ841349_FASTA	mgnify	ERZ841349.803230-NODE-1629446-length-10664-cov-72.2556
3105356	ERZ841349_FASTA_CLST_300	11	sanntis	3	14768	Other	root:Environmental:Aquatic:Marine	ERZ841349_FASTA	mgnify	ERZ841349.248921-NODE-511967-length-14850-cov-10.3935
3105357	ERZ841349_FASTA_CLST_301	11	sanntis	1	6672	Terpene	root:Environmental:Aquatic:Marine	ERZ841349_FASTA	mgnify	ERZ841349.624107-NODE-1266869-length-7000-cov-14.0000
3105358	ERZ841349_FASTA_CLST_302	11	sanntis	2	9191	NRP|Polyketide	root:Environmental:Aquatic:Marine	ERZ841349_FASTA	mgnify	ERZ841349.747963-NODE-1516652-length-9193-cov-5.0000
3105361	ERZ841349_FASTA_CLST_305	10	sanntis	199	5009	NRP	root:Environmental:Aquatic:Marine	ERZ841349_FASTA	mgnify	ERZ841349.78572-NODE-162217-length-12197-cov-11.0000
3105362	ERZ841349_FASTA_CLST_306	11	sanntis	2	5912	Saccharide	root:Environmental:Aquatic:Marine	ERZ841349_FASTA	mgnify	ERZ841349.707855-NODE-1434978-length-5913-cov-11.0000
3105363	ERZ841349_FASTA_CLST_307	11	sanntis	2	6916	RiPP	root:Environmental:Aquatic:Marine	ERZ841349_FASTA	mgnify	ERZ841349.570578-NODE-1159650-length-6956-cov-17.4432
3105364	ERZ841349_FASTA_CLST_308	11	sanntis	21	4938	Polyketide	root:Environmental:Aquatic:Marine	ERZ841349_FASTA	mgnify	ERZ841349.803363-NODE-1629704-length-4939-cov-40.3610
3105367	ERZ841349_FASTA_CLST_311	10	sanntis	3	14913	Other	root:Environmental:Aquatic:Marine	ERZ841349_FASTA	mgnify	ERZ841349.796467-NODE-1615779-length-20466-cov-51.7965
3105368	ERZ841349_FASTA_CLST_312	11	sanntis	3	4624	RiPP	root:Environmental:Aquatic:Marine	ERZ841349_FASTA	mgnify	ERZ841349.97472-NODE-201403-length-4626-cov-13.6856
3105371	ERZ841349_FASTA_CLST_315	10	sanntis	1	14681	Saccharide	root:Environmental:Aquatic:Marine	ERZ841349_FASTA	mgnify	ERZ841349.539015-NODE-1096285-length-15204-cov-15.0000
3105372	ERZ841349_FASTA_CLST_316	11	sanntis	1	3038	NRP|Saccharide	root:Environmental:Aquatic:Marine	ERZ841349_FASTA	mgnify	ERZ841349.474862-NODE-968147-length-3039-cov-7.8801
3105373	ERZ841349_FASTA_CLST_317	11	sanntis	1	3114	NRP	root:Environmental:Aquatic:Marine	ERZ841349_FASTA	mgnify	ERZ841349.664888-NODE-1348899-length-3114-cov-6.0000
3105375	ERZ841349_FASTA_CLST_319	11	sanntis	2	6226	Saccharide	root:Environmental:Aquatic:Marine	ERZ841349_FASTA	mgnify	ERZ841349.780604-NODE-1583281-length-6226-cov-9.0000
3105378	ERZ841349_FASTA_CLST_322	10	sanntis	1	5077	Saccharide	root:Environmental:Aquatic:Marine	ERZ841349_FASTA	mgnify	ERZ841349.112780-NODE-232987-length-6046-cov-14.0000
3105380	ERZ841349_FASTA_CLST_324	11	sanntis	1	3247	RiPP	root:Environmental:Aquatic:Marine	ERZ841349_FASTA	mgnify	ERZ841349.1469-NODE-3121-length-3248-cov-10.0000
3105382	ERZ841349_FASTA_CLST_326	11	sanntis	3	2881	RiPP	root:Environmental:Aquatic:Marine	ERZ841349_FASTA	mgnify	ERZ841349.869317-NODE-1761937-length-3058-cov-19.6897
3105383	ERZ841349_FASTA_CLST_327	11	sanntis	2	4951	Polyketide	root:Environmental:Aquatic:Marine	ERZ841349_FASTA	mgnify	ERZ841349.281576-NODE-578490-length-4953-cov-8.0000
3105384	ERZ841349_FASTA_CLST_328	11	sanntis	2	4906	Terpene	root:Environmental:Aquatic:Marine	ERZ841349_FASTA	mgnify	ERZ841349.550809-NODE-1119969-length-4906-cov-10.0000
3105385	ERZ841349_FASTA_CLST_329	11	sanntis	3	3869	Polyketide	root:Environmental:Aquatic:Marine	ERZ841349_FASTA	mgnify	ERZ841349.408188-NODE-834733-length-3869-cov-16.9800
3105386	ERZ841349_FASTA_CLST_330	10	sanntis	1	2957	Terpene	root:Environmental:Aquatic:Marine	ERZ841349_FASTA	mgnify	ERZ841349.481138-NODE-980620-length-5353-cov-12.0000
3105387	ERZ841349_FASTA_CLST_331	11	sanntis	3	6154	Terpene	root:Environmental:Aquatic:Marine	ERZ841349_FASTA	mgnify	ERZ841349.752502-NODE-1526050-length-6156-cov-7.0000
3105389	ERZ841349_FASTA_CLST_333	11	sanntis	1	3627	Terpene	root:Environmental:Aquatic:Marine	ERZ841349_FASTA	mgnify	ERZ841349.367153-NODE-751787-length-3629-cov-13.8630
3105390	ERZ841349_FASTA_CLST_334	10	sanntis	317	4849	Terpene	root:Environmental:Aquatic:Marine	ERZ841349_FASTA	mgnify	ERZ841349.714277-NODE-1448012-length-6225-cov-15.0000
3105391	ERZ841349_FASTA_CLST_335	10	sanntis	3	4055	Terpene	root:Environmental:Aquatic:Marine	ERZ841349_FASTA	mgnify	ERZ841349.163059-NODE-336243-length-27944-cov-9.0000
3105393	ERZ841349_FASTA_CLST_337	11	sanntis	3	3837	Terpene	root:Environmental:Aquatic:Marine	ERZ841349_FASTA	mgnify	ERZ841349.483235-NODE-984738-length-3839-cov-17.0000
3105395	ERZ841349_FASTA_CLST_339	11	sanntis	3	3132	Polyketide	root:Environmental:Aquatic:Marine	ERZ841349_FASTA	mgnify	ERZ841349.123235-NODE-254445-length-3238-cov-36.5652
3105397	ERZ841349_FASTA_CLST_341	11	sanntis	1	3106	Other	root:Environmental:Aquatic:Marine	ERZ841349_FASTA	mgnify	ERZ841349.594203-NODE-1207186-length-3373-cov-10.2852
3105398	ERZ841349_FASTA_CLST_342	10	sanntis	68	6430	Saccharide	root:Environmental:Aquatic:Marine	ERZ841349_FASTA	mgnify	ERZ841349.199296-NODE-410117-length-7157-cov-17.0000
3105399	ERZ841349_FASTA_CLST_343	10	sanntis	3	4584	Polyketide	root:Environmental:Aquatic:Marine	ERZ841349_FASTA	mgnify	ERZ841349.687741-NODE-1394706-length-14044-cov-16.9575
3105400	ERZ841349_FASTA_CLST_344	11	sanntis	1	13804	NRP	root:Environmental:Aquatic:Marine	ERZ841349_FASTA	mgnify	ERZ841349.400903-NODE-819823-length-14028-cov-16.9862
3105402	ERZ841349_FASTA_CLST_346	10	sanntis	245	2543	Terpene	root:Environmental:Aquatic:Marine	ERZ841349_FASTA	mgnify	ERZ841349.43166-NODE-89378-length-25923-cov-20.0000
3105404	ERZ841349_FASTA_CLST_348	1	sanntis	3825	12511	Polyketide	root:Environmental:Aquatic:Marine	ERZ841349_FASTA	mgnify	ERZ841349.649048-NODE-1316783-length-12511-cov-15.5203
3105405	ERZ841349_FASTA_CLST_349	11	sanntis	1	6340	Terpene	root:Environmental:Aquatic:Marine	ERZ841349_FASTA	mgnify	ERZ841349.112929-NODE-233302-length-6385-cov-15.3620
3105407	ERZ841349_FASTA_CLST_351	10	sanntis	2	5372	Saccharide	root:Environmental:Aquatic:Marine	ERZ841349_FASTA	mgnify	ERZ841349.258613-NODE-531649-length-5432-cov-37.6866
3105408	ERZ841349_FASTA_CLST_352	1	sanntis	35805	37846	Terpene	root:Environmental:Aquatic:Marine	ERZ841349_FASTA	mgnify	ERZ841349.792503-NODE-1607618-length-37846-cov-35.1947
3105411	ERZ841349_FASTA_CLST_355	11	sanntis	1	3673	Terpene	root:Environmental:Aquatic:Marine	ERZ841349_FASTA	mgnify	ERZ841349.663741-NODE-1346631-length-3675-cov-18.0000
3105412	ERZ841349_FASTA_CLST_356	11	sanntis	3	3021	Terpene	root:Environmental:Aquatic:Marine	ERZ841349_FASTA	mgnify	ERZ841349.751054-NODE-1523035-length-3021-cov-20.0000
3105413	ERZ841349_FASTA_CLST_357	10	sanntis	114	8667	Other	root:Environmental:Aquatic:Marine	ERZ841349_FASTA	mgnify	ERZ841349.821912-NODE-1667044-length-8888-cov-16.5336
3105414	ERZ841349_FASTA_CLST_358	10	sanntis	1	3974	Terpene	root:Environmental:Aquatic:Marine	ERZ841349_FASTA	mgnify	ERZ841349.744612-NODE-1509872-length-4118-cov-52.7807
3105416	ERZ841349_FASTA_CLST_360	1	sanntis	3841	8732	Polyketide	root:Environmental:Aquatic:Marine	ERZ841349_FASTA	mgnify	ERZ841349.165945-NODE-342189-length-8734-cov-15.0000
3105418	ERZ841349_FASTA_CLST_362	11	sanntis	1	3078	Polyketide	root:Environmental:Aquatic:Marine	ERZ841349_FASTA	mgnify	ERZ841349.663799-NODE-1346747-length-3080-cov-15.1560
3105421	ERZ841349_FASTA_CLST_365	10	sanntis	25	57178	Saccharide	root:Environmental:Aquatic:Marine	ERZ841349_FASTA	mgnify	ERZ841349.794163-NODE-1611025-length-64632-cov-13.9859
3105422	ERZ841349_FASTA_CLST_366	11	sanntis	1	8287	RiPP	root:Environmental:Aquatic:Marine	ERZ841349_FASTA	mgnify	ERZ841349.360787-NODE-738858-length-8445-cov-36.9135
3105423	ERZ841349_FASTA_CLST_367	11	sanntis	1	3543	NRP|Polyketide	root:Environmental:Aquatic:Marine	ERZ841349_FASTA	mgnify	ERZ841349.131209-NODE-270618-length-3544-cov-14.0000
3105424	ERZ841349_FASTA_CLST_368	10	sanntis	1	21016	NRP	root:Environmental:Aquatic:Marine	ERZ841349_FASTA	mgnify	ERZ841349.476630-NODE-971653-length-21507-cov-13.0000
3105427	ERZ841349_FASTA_CLST_371	10	sanntis	3	18427	RiPP	root:Environmental:Aquatic:Marine	ERZ841349_FASTA	mgnify	ERZ841349.327588-NODE-671708-length-20185-cov-73.2970
3105428	ERZ841349_FASTA_CLST_372	11	sanntis	3	5055	Other	root:Environmental:Aquatic:Marine	ERZ841349_FASTA	mgnify	ERZ841349.228591-NODE-470087-length-5059-cov-10.0000
3105429	ERZ841349_FASTA_CLST_373	11	sanntis	82	3487	Saccharide	root:Environmental:Aquatic:Marine	ERZ841349_FASTA	mgnify	ERZ841349.138995-NODE-286604-length-3550-cov-10.0000
3105430	ERZ841349_FASTA_CLST_374	10	sanntis	1	7691	Other	root:Environmental:Aquatic:Marine	ERZ841349_FASTA	mgnify	ERZ841349.822383-NODE-1668040-length-8160-cov-126.7536
3105432	ERZ841349_FASTA_CLST_376	10	sanntis	1	5188	Polyketide	root:Environmental:Aquatic:Marine	ERZ841349_FASTA	mgnify	ERZ841349.297196-NODE-609875-length-7146-cov-16.0000
3105434	ERZ841349_FASTA_CLST_378	11	sanntis	1	3536	RiPP	root:Environmental:Aquatic:Marine	ERZ841349_FASTA	mgnify	ERZ841349.120216-NODE-248364-length-3538-cov-31.4721
3105436	ERZ841349_FASTA_CLST_380	10	sanntis	1	6631	RiPP	root:Environmental:Aquatic:Marine	ERZ841349_FASTA	mgnify	ERZ841349.755116-NODE-1531379-length-7807-cov-15.8342
3105437	ERZ841349_FASTA_CLST_381	11	sanntis	3	4715	Saccharide	root:Environmental:Aquatic:Marine	ERZ841349_FASTA	mgnify	ERZ841349.265991-NODE-546748-length-4717-cov-17.5157
3105439	ERZ841349_FASTA_CLST_383	11	sanntis	3	4962	RiPP	root:Environmental:Aquatic:Marine	ERZ841349_FASTA	mgnify	ERZ841349.110100-NODE-227372-length-4977-cov-28.0000
3105440	ERZ841349_FASTA_CLST_384	11	sanntis	1	6942	Saccharide	root:Environmental:Aquatic:Marine	ERZ841349_FASTA	mgnify	ERZ841349.180356-NODE-371522-length-6943-cov-9.0000
3105441	ERZ841349_FASTA_CLST_385	11	sanntis	1	5718	Terpene	root:Environmental:Aquatic:Marine	ERZ841349_FASTA	mgnify	ERZ841349.250936-NODE-516041-length-5904-cov-13.8427
3105442	ERZ841349_FASTA_CLST_386	11	sanntis	3	21924	Saccharide	root:Environmental:Aquatic:Marine	ERZ841349_FASTA	mgnify	ERZ841349.854772-NODE-1732715-length-21924-cov-14.9995
3105443	ERZ841349_FASTA_CLST_387	11	sanntis	1	6255	Terpene	root:Environmental:Aquatic:Marine	ERZ841349_FASTA	mgnify	ERZ841349.424655-NODE-867852-length-6315-cov-24.7248
3105445	ERZ841349_FASTA_CLST_389	11	sanntis	3	13169	Terpene	root:Environmental:Aquatic:Marine	ERZ841349_FASTA	mgnify	ERZ841349.688017-NODE-1395231-length-13169-cov-19.9752
3105447	ERZ841349_FASTA_CLST_391	10	sanntis	83	4275	Polyketide	root:Environmental:Aquatic:Marine	ERZ841349_FASTA	mgnify	ERZ841349.277967-NODE-571194-length-41984-cov-10.0000
3105448	ERZ841349_FASTA_CLST_392	10	sanntis	1	3560	Terpene	root:Environmental:Aquatic:Marine	ERZ841349_FASTA	mgnify	ERZ841349.811914-NODE-1647079-length-6337-cov-13.0000
3105451	ERZ841349_FASTA_CLST_395	11	sanntis	45	3729	RiPP	root:Environmental:Aquatic:Marine	ERZ841349_FASTA	mgnify	ERZ841349.853951-NODE-1731048-length-3729-cov-15.0000
3105453	ERZ841349_FASTA_CLST_397	11	sanntis	1	4630	Terpene	root:Environmental:Aquatic:Marine	ERZ841349_FASTA	mgnify	ERZ841349.618857-NODE-1256311-length-4630-cov-11.0448
3105455	ERZ841349_FASTA_CLST_399	11	sanntis	3	4582	RiPP	root:Environmental:Aquatic:Marine	ERZ841349_FASTA	mgnify	ERZ841349.519948-NODE-1058092-length-4584-cov-14.7837
3105456	ERZ841349_FASTA_CLST_400	11	sanntis	118	6902	Terpene	root:Environmental:Aquatic:Marine	ERZ841349_FASTA	mgnify	ERZ841349.523426-NODE-1064925-length-6902-cov-9.0000
3105458	ERZ841349_FASTA_CLST_402	11	sanntis	1	3852	NRP|Saccharide	root:Environmental:Aquatic:Marine	ERZ841349_FASTA	mgnify	ERZ841349.28335-NODE-58877-length-3852-cov-12.6400
3105459	ERZ841349_FASTA_CLST_403	11	sanntis	2	7639	Other	root:Environmental:Aquatic:Marine	ERZ841349_FASTA	mgnify	ERZ841349.9967-NODE-20701-length-7640-cov-52.2581
3105461	ERZ841349_FASTA_CLST_405	0	sanntis	5505	12428	Other	root:Environmental:Aquatic:Marine	ERZ841349_FASTA	mgnify	ERZ841349.51656-NODE-106792-length-13281-cov-48.9635
3105462	ERZ841349_FASTA_CLST_406	11	sanntis	2	13987	Saccharide	root:Environmental:Aquatic:Marine	ERZ841349_FASTA	mgnify	ERZ841349.695053-NODE-1409386-length-14095-cov-14.0000
3105463	ERZ841349_FASTA_CLST_407	10	sanntis	3	3560	RiPP	root:Environmental:Aquatic:Marine	ERZ841349_FASTA	mgnify	ERZ841349.30676-NODE-63877-length-6660-cov-11.0000
3105464	ERZ841349_FASTA_CLST_408	11	sanntis	12	3980	Polyketide	root:Environmental:Aquatic:Marine	ERZ841349_FASTA	mgnify	ERZ841349.736335-NODE-1492877-length-3981-cov-15.0000
3105465	ERZ841349_FASTA_CLST_409	11	sanntis	344	8738	Saccharide	root:Environmental:Aquatic:Marine	ERZ841349_FASTA	mgnify	ERZ841349.496337-NODE-1011033-length-8739-cov-16.0000
3105466	ERZ841349_FASTA_CLST_410	11	sanntis	1	3706	Polyketide	root:Environmental:Aquatic:Marine	ERZ841349_FASTA	mgnify	ERZ841349.873096-NODE-1769510-length-3708-cov-9.0000
3105468	ERZ841349_FASTA_CLST_412	11	sanntis	2	6385	RiPP	root:Environmental:Aquatic:Marine	ERZ841349_FASTA	mgnify	ERZ841349.54827-NODE-113313-length-6385-cov-14.0000
3105470	ERZ841349_FASTA_CLST_414	10	sanntis	77	14200	Saccharide	root:Environmental:Aquatic:Marine	ERZ841349_FASTA	mgnify	ERZ841349.716748-NODE-1453069-length-15589-cov-13.3941
3105471	ERZ841349_FASTA_CLST_415	0	sanntis	905	9724	Other	root:Environmental:Aquatic:Marine	ERZ841349_FASTA	mgnify	ERZ841349.674892-NODE-1368972-length-10471-cov-100.4760
3105472	ERZ841349_FASTA_CLST_416	10	sanntis	2	3805	Other	root:Environmental:Aquatic:Marine	ERZ841349_FASTA	mgnify	ERZ841349.784749-NODE-1591716-length-10966-cov-9.0000
3105475	ERZ841349_FASTA_CLST_419	11	sanntis	3	5162	Terpene	root:Environmental:Aquatic:Marine	ERZ841349_FASTA	mgnify	ERZ841349.707916-NODE-1435115-length-5231-cov-33.1236
3105477	ERZ841349_FASTA_CLST_421	11	sanntis	3	10357	Saccharide	root:Environmental:Aquatic:Marine	ERZ841349_FASTA	mgnify	ERZ841349.786396-NODE-1595102-length-10359-cov-10.8945
3105478	ERZ841349_FASTA_CLST_422	10	sanntis	29	7360	Saccharide	root:Environmental:Aquatic:Marine	ERZ841349_FASTA	mgnify	ERZ841349.66260-NODE-136968-length-7502-cov-15.5025
3105479	ERZ841349_FASTA_CLST_423	11	sanntis	2	9318	Polyketide	root:Environmental:Aquatic:Marine	ERZ841349_FASTA	mgnify	ERZ841349.75828-NODE-156482-length-9318-cov-17.0000
3105482	ERZ841349_FASTA_CLST_426	11	sanntis	2	3873	Terpene	root:Environmental:Aquatic:Marine	ERZ841349_FASTA	mgnify	ERZ841349.666327-NODE-1351820-length-3875-cov-13.0000
3105484	ERZ841349_FASTA_CLST_428	11	sanntis	2	13900	Other	root:Environmental:Aquatic:Marine	ERZ841349_FASTA	mgnify	ERZ841349.509214-NODE-1036674-length-13901-cov-12.0000
3105485	ERZ841349_FASTA_CLST_429	11	sanntis	79	4736	NRP	root:Environmental:Aquatic:Marine	ERZ841349_FASTA	mgnify	ERZ841349.477826-NODE-973998-length-4736-cov-18.0037
3105486	ERZ841349_FASTA_CLST_430	10	sanntis	2	4685	Terpene	root:Environmental:Aquatic:Marine	ERZ841349_FASTA	mgnify	ERZ841349.80415-NODE-166090-length-5691-cov-8.9426
3105488	ERZ841349_FASTA_CLST_432	10	sanntis	1	4972	NRP	root:Environmental:Aquatic:Marine	ERZ841349_FASTA	mgnify	ERZ841349.420035-NODE-858528-length-5084-cov-6.0000
3105490	ERZ841349_FASTA_CLST_434	10	sanntis	1	29578	Other	root:Environmental:Aquatic:Marine	ERZ841349_FASTA	mgnify	ERZ841349.522819-NODE-1063691-length-31554-cov-12.9653
3105491	ERZ841349_FASTA_CLST_435	11	sanntis	77	7316	Saccharide	root:Environmental:Aquatic:Marine	ERZ841349_FASTA	mgnify	ERZ841349.556808-NODE-1132036-length-7385-cov-17.8390
3105492	ERZ841349_FASTA_CLST_436	11	sanntis	1	9758	Terpene	root:Environmental:Aquatic:Marine	ERZ841349_FASTA	mgnify	ERZ841349.941793-NODE-1907188-length-9760-cov-12.0000
3105493	ERZ841349_FASTA_CLST_437	11	sanntis	190	3285	Polyketide	root:Environmental:Aquatic:Marine	ERZ841349_FASTA	mgnify	ERZ841349.543402-NODE-1105145-length-3287-cov-9.9659
3105495	ERZ841349_FASTA_CLST_439	11	sanntis	1	5936	Terpene	root:Environmental:Aquatic:Marine	ERZ841349_FASTA	mgnify	ERZ841349.56528-NODE-116873-length-6042-cov-16.0000
3105496	ERZ841349_FASTA_CLST_440	10	sanntis	1	6253	Terpene	root:Environmental:Aquatic:Marine	ERZ841349_FASTA	mgnify	ERZ841349.176684-NODE-364144-length-6704-cov-24.0000
3105498	ERZ841349_FASTA_CLST_442	11	sanntis	1	4824	Saccharide	root:Environmental:Aquatic:Marine	ERZ841349_FASTA	mgnify	ERZ841349.243766-NODE-501381-length-4891-cov-12.9849
3105500	ERZ841349_FASTA_CLST_444	10	sanntis	3	23995	Polyketide	root:Environmental:Aquatic:Marine	ERZ841349_FASTA	mgnify	ERZ841349.327450-NODE-671436-length-26085-cov-9.0000
3105502	ERZ841349_FASTA_CLST_446	11	sanntis	36	3300	Saccharide	root:Environmental:Aquatic:Marine	ERZ841349_FASTA	mgnify	ERZ841349.388747-NODE-795213-length-3301-cov-13.1609
3105503	ERZ841349_FASTA_CLST_447	10	sanntis	1	3554	NRP|Saccharide	root:Environmental:Aquatic:Marine	ERZ841349_FASTA	mgnify	ERZ841349.402291-NODE-822714-length-3696-cov-6.0000
3105504	ERZ841349_FASTA_CLST_448	11	sanntis	3	3599	Polyketide	root:Environmental:Aquatic:Marine	ERZ841349_FASTA	mgnify	ERZ841349.583086-NODE-1184680-length-3600-cov-15.0000
3105506	ERZ841349_FASTA_CLST_450	10	sanntis	2	6096	NRP	root:Environmental:Aquatic:Marine	ERZ841349_FASTA	mgnify	ERZ841349.487322-NODE-992954-length-6190-cov-33.8913
3105507	ERZ841349_FASTA_CLST_451	11	sanntis	1	3647	Terpene	root:Environmental:Aquatic:Marine	ERZ841349_FASTA	mgnify	ERZ841349.531539-NODE-1081264-length-3647-cov-22.4603
3105511	ERZ841349_FASTA_CLST_455	10	sanntis	61	4419	Polyketide	root:Environmental:Aquatic:Marine	ERZ841349_FASTA	mgnify	ERZ841349.422197-NODE-862954-length-5341-cov-13.0000
3105513	ERZ841349_FASTA_CLST_457	10	sanntis	1	3410	Saccharide	root:Environmental:Aquatic:Marine	ERZ841349_FASTA	mgnify	ERZ841349.783097-NODE-1588261-length-3484-cov-15.0000
3105515	ERZ841349_FASTA_CLST_459	10	sanntis	3	5558	Polyketide	root:Environmental:Aquatic:Marine	ERZ841349_FASTA	mgnify	ERZ841349.223398-NODE-459384-length-8748-cov-25.4892
3105516	ERZ841349_FASTA_CLST_460	11	sanntis	1	11545	Polyketide	root:Environmental:Aquatic:Marine	ERZ841349_FASTA	mgnify	ERZ841349.310779-NODE-637600-length-11545-cov-6.0000
3105518	ERZ841349_FASTA_CLST_462	10	sanntis	38	12521	Other	root:Environmental:Aquatic:Marine	ERZ841349_FASTA	mgnify	ERZ841349.736092-NODE-1492358-length-26630-cov-34.9057
3105519	ERZ841349_FASTA_CLST_463	10	sanntis	3	4319	Terpene	root:Environmental:Aquatic:Marine	ERZ841349_FASTA	mgnify	ERZ841349.782907-NODE-1587895-length-4537-cov-9.0000
3105520	ERZ841349_FASTA_CLST_464	1	sanntis	7343	16147	RiPP	root:Environmental:Aquatic:Marine	ERZ841349_FASTA	mgnify	ERZ841349.622912-NODE-1264402-length-16149-cov-29.4420
3105521	ERZ841349_FASTA_CLST_465	11	sanntis	1	3705	RiPP	root:Environmental:Aquatic:Marine	ERZ841349_FASTA	mgnify	ERZ841349.467419-NODE-953216-length-3706-cov-9.0000
3105522	ERZ841349_FASTA_CLST_466	11	sanntis	3	6335	Polyketide	root:Environmental:Aquatic:Marine	ERZ841349_FASTA	mgnify	ERZ841349.247663-NODE-509334-length-6337-cov-13.0000
3105523	ERZ841349_FASTA_CLST_467	11	sanntis	1	23907	Other	root:Environmental:Aquatic:Marine	ERZ841349_FASTA	mgnify	ERZ841349.32794-NODE-68231-length-24226-cov-13.2404
3105524	ERZ841349_FASTA_CLST_468	10	sanntis	1	3804	Polyketide	root:Environmental:Aquatic:Marine	ERZ841349_FASTA	mgnify	ERZ841349.12864-NODE-26726-length-17084-cov-20.0000
3105526	ERZ841349_FASTA_CLST_470	10	sanntis	55	10976	Saccharide	root:Environmental:Aquatic:Marine	ERZ841349_FASTA	mgnify	ERZ841349.175543-NODE-361793-length-11175-cov-14.0000
3105527	ERZ841349_FASTA_CLST_471	11	sanntis	1	4050	Other	root:Environmental:Aquatic:Marine	ERZ841349_FASTA	mgnify	ERZ841349.408538-NODE-835403-length-4191-cov-18.0987
3105528	ERZ841349_FASTA_CLST_472	10	sanntis	2	1636	Terpene	root:Environmental:Aquatic:Marine	ERZ841349_FASTA	mgnify	ERZ841349.242457-NODE-498683-length-4225-cov-38.3799
3105529	ERZ841349_FASTA_CLST_473	11	sanntis	3	3761	Terpene	root:Environmental:Aquatic:Marine	ERZ841349_FASTA	mgnify	ERZ841349.365980-NODE-749450-length-3763-cov-22.8965
3105531	ERZ841349_FASTA_CLST_475	10	sanntis	269	18260	NRP	root:Environmental:Aquatic:Marine	ERZ841349_FASTA	mgnify	ERZ841349.758386-NODE-1537896-length-19242-cov-17.7157
3105532	ERZ841349_FASTA_CLST_476	10	sanntis	2	4664	Other	root:Environmental:Aquatic:Marine	ERZ841349_FASTA	mgnify	ERZ841349.79710-NODE-164666-length-5719-cov-19.1609
3105534	ERZ841349_FASTA_CLST_478	0	sanntis	9664	15947	RiPP	root:Environmental:Aquatic:Marine	ERZ841349_FASTA	mgnify	ERZ841349.687233-NODE-1393658-length-18038-cov-13.8463
3105535	ERZ841349_FASTA_CLST_479	11	sanntis	1	5668	Saccharide	root:Environmental:Aquatic:Marine	ERZ841349_FASTA	mgnify	ERZ841349.947868-NODE-1919450-length-5670-cov-7.0000
3105536	ERZ841349_FASTA_CLST_480	10	sanntis	2	4222	Saccharide	root:Environmental:Aquatic:Marine	ERZ841349_FASTA	mgnify	ERZ841349.849429-NODE-1722088-length-5341-cov-16.6356
3105537	ERZ841349_FASTA_CLST_481	11	sanntis	1	3474	Other	root:Environmental:Aquatic:Marine	ERZ841349_FASTA	mgnify	ERZ841349.194015-NODE-399183-length-3475-cov-6.0000
3105538	ERZ841349_FASTA_CLST_482	10	sanntis	174	17101	Saccharide	root:Environmental:Aquatic:Marine	ERZ841349_FASTA	mgnify	ERZ841349.635573-NODE-1289827-length-18021-cov-11.9631
3105539	ERZ841349_FASTA_CLST_483	10	sanntis	16	1791	Terpene	root:Environmental:Aquatic:Marine	ERZ841349_FASTA	mgnify	ERZ841349.671988-NODE-1363086-length-3147-cov-8.0000
3105540	ERZ841349_FASTA_CLST_484	10	sanntis	3	2489	Terpene	root:Environmental:Aquatic:Marine	ERZ841349_FASTA	mgnify	ERZ841349.643481-NODE-1305697-length-3015-cov-1009.1385
3105541	ERZ841349_FASTA_CLST_485	11	sanntis	3	3209	Terpene	root:Environmental:Aquatic:Marine	ERZ841349_FASTA	mgnify	ERZ841349.105853-NODE-218742-length-3209-cov-19.0000
3105543	ERZ841349_FASTA_CLST_487	11	sanntis	2	8291	Polyketide	root:Environmental:Aquatic:Marine	ERZ841349_FASTA	mgnify	ERZ841349.258877-NODE-532175-length-8291-cov-66.3539
3105544	ERZ841349_FASTA_CLST_488	11	sanntis	3	11674	Saccharide	root:Environmental:Aquatic:Marine	ERZ841349_FASTA	mgnify	ERZ841349.840379-NODE-1704021-length-11674-cov-15.0000
3105545	ERZ841349_FASTA_CLST_489	10	sanntis	1	2359	Terpene	root:Environmental:Aquatic:Marine	ERZ841349_FASTA	mgnify	ERZ841349.230121-NODE-473296-length-3035-cov-10.7531
3105547	ERZ841349_FASTA_CLST_491	11	sanntis	3	6001	Terpene	root:Environmental:Aquatic:Marine	ERZ841349_FASTA	mgnify	ERZ841349.383278-NODE-784194-length-6003-cov-6.0000
3105548	ERZ841349_FASTA_CLST_492	10	sanntis	1	11239	Other	root:Environmental:Aquatic:Marine	ERZ841349_FASTA	mgnify	ERZ841349.177440-NODE-365692-length-14674-cov-15.8835
3105549	ERZ841349_FASTA_CLST_493	11	sanntis	1	8797	Polyketide	root:Environmental:Aquatic:Marine	ERZ841349_FASTA	mgnify	ERZ841349.825556-NODE-1674422-length-8799-cov-13.9026
3105550	ERZ841349_FASTA_CLST_494	10	sanntis	3	3257	Other	root:Environmental:Aquatic:Marine	ERZ841349_FASTA	mgnify	ERZ841349.62844-NODE-129953-length-5294-cov-15.3478
3105551	ERZ841349_FASTA_CLST_495	10	sanntis	2	11091	Terpene	root:Environmental:Aquatic:Marine	ERZ841349_FASTA	mgnify	ERZ841349.793028-NODE-1608705-length-24564-cov-11.0000
3105552	ERZ841349_FASTA_CLST_496	0	sanntis	15300	26251	Polyketide	root:Environmental:Aquatic:Marine	ERZ841349_FASTA	mgnify	ERZ841349.454747-NODE-928097-length-28454-cov-15.0000
3105554	ERZ841349_FASTA_CLST_498	11	sanntis	2	5548	Terpene	root:Environmental:Aquatic:Marine	ERZ841349_FASTA	mgnify	ERZ841349.359642-NODE-736458-length-5550-cov-15.5835
3105555	ERZ841349_FASTA_CLST_499	10	sanntis	3	2605	Terpene	root:Environmental:Aquatic:Marine	ERZ841349_FASTA	mgnify	ERZ841349.340524-NODE-697799-length-3317-cov-12.0000
3105556	ERZ841349_FASTA_CLST_500	11	sanntis	1	4571	Polyketide	root:Environmental:Aquatic:Marine	ERZ841349_FASTA	mgnify	ERZ841349.679027-NODE-1377313-length-4573-cov-29.3554
3105557	ERZ887853_FASTA_CLST_0	11	sanntis	191	4942	Polyketide	root:Environmental:Aquatic:Marine:Oceanic	ERZ887853_FASTA	mgnify	ERZ887853.9576-NODE-9576-length-4944-cov-5.566373
3105559	ERZ887853_FASTA_CLST_2	11	sanntis	2	7890	Terpene	root:Environmental:Aquatic:Marine:Oceanic	ERZ887853_FASTA	mgnify	ERZ887853.4407-NODE-4407-length-7890-cov-5.183663
3105560	ERZ887853_FASTA_CLST_3	10	sanntis	732	2944	Terpene	root:Environmental:Aquatic:Marine:Oceanic	ERZ887853_FASTA	mgnify	ERZ887853.11266-NODE-11266-length-4466-cov-5.094990
3105562	ERZ887853_FASTA_CLST_5	10	sanntis	3	4841	Terpene	root:Environmental:Aquatic:Marine:Oceanic	ERZ887853_FASTA	mgnify	ERZ887853.5697-NODE-5697-length-6772-cov-7.149025
3105564	ERZ887853_FASTA_CLST_7	11	sanntis	2	3875	Terpene	root:Environmental:Aquatic:Marine:Oceanic	ERZ887853_FASTA	mgnify	ERZ887853.13914-NODE-13914-length-3931-cov-25.694530
3105565	ERZ887853_FASTA_CLST_8	1	sanntis	4036	15602	Terpene	root:Environmental:Aquatic:Marine:Oceanic	ERZ887853_FASTA	mgnify	ERZ887853.1469-NODE-1469-length-15827-cov-9.443444
3105566	ERZ887853_FASTA_CLST_9	10	sanntis	2	4153	Saccharide	root:Environmental:Aquatic:Marine:Oceanic	ERZ887853_FASTA	mgnify	ERZ887853.8124-NODE-8124-length-5485-cov-7.267956
3105568	ERZ887853_FASTA_CLST_11	10	sanntis	1	7814	RiPP	root:Environmental:Aquatic:Marine:Oceanic	ERZ887853_FASTA	mgnify	ERZ887853.1657-NODE-1657-length-14596-cov-4.643285
3105570	ERZ887853_FASTA_CLST_13	11	sanntis	1	5753	Terpene	root:Environmental:Aquatic:Marine:Oceanic	ERZ887853_FASTA	mgnify	ERZ887853.6803-NODE-6803-length-6095-cov-8.265563
3105572	ERZ887853_FASTA_CLST_15	11	sanntis	3	4882	Terpene	root:Environmental:Aquatic:Marine:Oceanic	ERZ887853_FASTA	mgnify	ERZ887853.9302-NODE-9302-length-5040-cov-6.349047
3105573	ERZ887853_FASTA_CLST_16	10	sanntis	72	11305	Other	root:Environmental:Aquatic:Marine:Oceanic	ERZ887853_FASTA	mgnify	ERZ887853.553-NODE-553-length-28679-cov-30.122380
3105574	ERZ887853_FASTA_CLST_17	11	sanntis	1	6055	Saccharide	root:Environmental:Aquatic:Marine:Oceanic	ERZ887853_FASTA	mgnify	ERZ887853.6692-NODE-6692-length-6165-cov-20.859738
3105575	ERZ887853_FASTA_CLST_18	11	sanntis	2	15917	Other	root:Environmental:Aquatic:Marine:Oceanic	ERZ887853_FASTA	mgnify	ERZ887853.1448-NODE-1448-length-15919-cov-8.107728
3105577	ERZ887853_FASTA_CLST_20	10	sanntis	3	1377	NRP	root:Environmental:Aquatic:Marine:Oceanic	ERZ887853_FASTA	mgnify	ERZ887853.10833-NODE-10833-length-4579-cov-66.914677
3105578	ERZ887853_FASTA_CLST_21	10	sanntis	1	3442	Saccharide	root:Environmental:Aquatic:Marine:Oceanic	ERZ887853_FASTA	mgnify	ERZ887853.8983-NODE-8983-length-5151-cov-29.303768
3105580	ERZ887853_FASTA_CLST_23	0	sanntis	68835	95374	Polyketide	root:Environmental:Aquatic:Marine:Oceanic	ERZ887853_FASTA	mgnify	ERZ887853.9-NODE-9-length-155998-cov-35.488980
3105581	ERZ887853_FASTA_CLST_24	0	sanntis	124592	130075	Terpene	root:Environmental:Aquatic:Marine:Oceanic	ERZ887853_FASTA	mgnify	ERZ887853.9-NODE-9-length-155998-cov-35.488980
3105584	ERZ887853_FASTA_CLST_27	10	sanntis	2	2311	Polyketide	root:Environmental:Aquatic:Marine:Oceanic	ERZ887853_FASTA	mgnify	ERZ887853.18655-NODE-18655-length-3279-cov-4.695409
3105585	ERZ887853_FASTA_CLST_28	1	sanntis	5804	11846	Other	root:Environmental:Aquatic:Marine:Oceanic	ERZ887853_FASTA	mgnify	ERZ887853.2296-NODE-2296-length-11848-cov-9.961079
3105586	ERZ887853_FASTA_CLST_29	11	sanntis	1	4514	Terpene	root:Environmental:Aquatic:Marine:Oceanic	ERZ887853_FASTA	mgnify	ERZ887853.10570-NODE-10570-length-4647-cov-41.908537
3105588	ERZ887853_FASTA_CLST_31	0	sanntis	59057	61603	Polyketide	root:Environmental:Aquatic:Marine:Oceanic	ERZ887853_FASTA	mgnify	ERZ887853.60-NODE-60-length-81965-cov-27.975253
3105589	ERZ887853_FASTA_CLST_32	0	sanntis	6396	8122	Polyketide	root:Environmental:Aquatic:Marine:Oceanic	ERZ887853_FASTA	mgnify	ERZ887853.2554-NODE-2554-length-11085-cov-35.348323
3105590	ERZ887853_FASTA_CLST_33	10	sanntis	3	1565	Other	root:Environmental:Aquatic:Marine:Oceanic	ERZ887853_FASTA	mgnify	ERZ887853.18621-NODE-18621-length-3283-cov-3.776332
3105591	ERZ887853_FASTA_CLST_34	1	sanntis	19880	23068	Other	root:Environmental:Aquatic:Marine:Oceanic	ERZ887853_FASTA	mgnify	ERZ887853.801-NODE-801-length-23306-cov-9.210744
3105592	ERZ887853_FASTA_CLST_35	10	sanntis	53	2678	Polyketide	root:Environmental:Aquatic:Marine:Oceanic	ERZ887853_FASTA	mgnify	ERZ887853.19552-NODE-19552-length-3189-cov-6.844288
3105594	ERZ887853_FASTA_CLST_37	11	sanntis	3	8209	RiPP	root:Environmental:Aquatic:Marine:Oceanic	ERZ887853_FASTA	mgnify	ERZ887853.4138-NODE-4138-length-8209-cov-19.043414
3105596	ERZ887853_FASTA_CLST_39	10	sanntis	3	12249	Saccharide	root:Environmental:Aquatic:Marine:Oceanic	ERZ887853_FASTA	mgnify	ERZ887853.1543-NODE-1543-length-15315-cov-14.279817
3105597	ERZ887853_FASTA_CLST_40	10	sanntis	76	10080	Other	root:Environmental:Aquatic:Marine:Oceanic	ERZ887853_FASTA	mgnify	ERZ887853.70-NODE-70-length-77360-cov-19.461497
3105599	ERZ887853_FASTA_CLST_42	11	sanntis	1	3099	Terpene	root:Environmental:Aquatic:Marine:Oceanic	ERZ887853_FASTA	mgnify	ERZ887853.20482-NODE-20482-length-3101-cov-14.485555
3105601	ERZ887853_FASTA_CLST_44	11	sanntis	2	3938	Terpene	root:Environmental:Aquatic:Marine:Oceanic	ERZ887853_FASTA	mgnify	ERZ887853.13868-NODE-13868-length-3940-cov-4.001287
3105602	ERZ887853_FASTA_CLST_45	10	sanntis	3	13673	Polyketide	root:Environmental:Aquatic:Marine:Oceanic	ERZ887853_FASTA	mgnify	ERZ887853.910-NODE-910-length-21343-cov-6.667277
3105603	ERZ887853_FASTA_CLST_46	11	sanntis	1	6575	NRP	root:Environmental:Aquatic:Marine:Oceanic	ERZ887853_FASTA	mgnify	ERZ887853.5988-NODE-5988-length-6577-cov-5.004906
3105604	ERZ887853_FASTA_CLST_47	11	sanntis	87	5913	RiPP	root:Environmental:Aquatic:Marine:Oceanic	ERZ887853_FASTA	mgnify	ERZ887853.7069-NODE-7069-length-5949-cov-6.986427
3105605	ERZ887853_FASTA_CLST_48	11	sanntis	1	3284	Other	root:Environmental:Aquatic:Marine:Oceanic	ERZ887853_FASTA	mgnify	ERZ887853.18588-NODE-18588-length-3286-cov-5.133705
3105606	ERZ887853_FASTA_CLST_49	10	sanntis	1	2295	RiPP	root:Environmental:Aquatic:Marine:Oceanic	ERZ887853_FASTA	mgnify	ERZ887853.10036-NODE-10036-length-4805-cov-7.939158
3105607	ERZ887853_FASTA_CLST_50	10	sanntis	2	11556	Saccharide	root:Environmental:Aquatic:Marine:Oceanic	ERZ887853_FASTA	mgnify	ERZ887853.1966-NODE-1966-length-13053-cov-6.455609
3105608	ERZ887853_FASTA_CLST_51	11	sanntis	3	4257	Saccharide	root:Environmental:Aquatic:Marine:Oceanic	ERZ887853_FASTA	mgnify	ERZ887853.12185-NODE-12185-length-4257-cov-5.770347
3105609	ERZ887853_FASTA_CLST_52	11	sanntis	232	3797	Terpene	root:Environmental:Aquatic:Marine:Oceanic	ERZ887853_FASTA	mgnify	ERZ887853.14711-NODE-14711-length-3799-cov-5.213675
3105610	ERZ887853_FASTA_CLST_53	10	sanntis	3	6930	Other	root:Environmental:Aquatic:Marine:Oceanic	ERZ887853_FASTA	mgnify	ERZ887853.2632-NODE-2632-length-10851-cov-18.340033
3105611	ERZ887853_FASTA_CLST_54	11	sanntis	115	9970	RiPP	root:Environmental:Aquatic:Marine:Oceanic	ERZ887853_FASTA	mgnify	ERZ887853.2930-NODE-2930-length-10094-cov-17.540592
3105612	ERZ887853_FASTA_CLST_55	0	sanntis	52351	57795	Terpene	root:Environmental:Aquatic:Marine:Oceanic	ERZ887853_FASTA	mgnify	ERZ887853.76-NODE-76-length-75685-cov-12.663295
3105615	ERZ887853_FASTA_CLST_58	10	sanntis	10	10765	Other	root:Environmental:Aquatic:Marine:Oceanic	ERZ887853_FASTA	mgnify	ERZ887853.1849-NODE-1849-length-13566-cov-27.428466
3105616	ERZ887853_FASTA_CLST_59	11	sanntis	3	4269	Terpene	root:Environmental:Aquatic:Marine:Oceanic	ERZ887853_FASTA	mgnify	ERZ887853.12137-NODE-12137-length-4269-cov-11.167537
3105617	ERZ887853_FASTA_CLST_60	11	sanntis	2	3762	NRP	root:Environmental:Aquatic:Marine:Oceanic	ERZ887853_FASTA	mgnify	ERZ887853.14961-NODE-14961-length-3763-cov-4.296386
3105618	ERZ887853_FASTA_CLST_61	10	sanntis	549	4501	Terpene	root:Environmental:Aquatic:Marine:Oceanic	ERZ887853_FASTA	mgnify	ERZ887853.9533-NODE-9533-length-4958-cov-7.564144
3105620	ERZ887853_FASTA_CLST_63	10	sanntis	2	15893	Other	root:Environmental:Aquatic:Marine:Oceanic	ERZ887853_FASTA	mgnify	ERZ887853.500-NODE-500-length-30050-cov-38.868078
3105622	ERZ887853_FASTA_CLST_65	0	sanntis	4395	8955	RiPP	root:Environmental:Aquatic:Marine:Oceanic	ERZ887853_FASTA	mgnify	ERZ887853.3153-NODE-3153-length-9630-cov-6.283342
3105624	ERZ887853_FASTA_CLST_67	10	sanntis	1	2543	Polyketide	root:Environmental:Aquatic:Marine:Oceanic	ERZ887853_FASTA	mgnify	ERZ887853.19429-NODE-19429-length-3202-cov-4.828090
3105625	ERZ887853_FASTA_CLST_68	11	sanntis	1	4691	Terpene	root:Environmental:Aquatic:Marine:Oceanic	ERZ887853_FASTA	mgnify	ERZ887853.10411-NODE-10411-length-4693-cov-7.462915
3105627	ERZ887853_FASTA_CLST_70	0	sanntis	12111	21542	Saccharide	root:Environmental:Aquatic:Marine:Oceanic	ERZ887853_FASTA	mgnify	ERZ887853.889-NODE-889-length-21768-cov-18.136094
3105629	ERZ887853_FASTA_CLST_72	10	sanntis	85	9343	RiPP	root:Environmental:Aquatic:Marine:Oceanic	ERZ887853_FASTA	mgnify	ERZ887853.315-NODE-315-length-38900-cov-16.922049
3105630	ERZ887853_FASTA_CLST_73	10	sanntis	3	6038	Polyketide	root:Environmental:Aquatic:Marine:Oceanic	ERZ887853_FASTA	mgnify	ERZ887853.1068-NODE-1068-length-19355-cov-24.780622
3105631	ERZ887853_FASTA_CLST_74	10	sanntis	3	5348	Other	root:Environmental:Aquatic:Marine:Oceanic	ERZ887853_FASTA	mgnify	ERZ887853.936-NODE-936-length-20970-cov-8.889601
3105633	ERZ887853_FASTA_CLST_76	10	sanntis	1	6559	Terpene	root:Environmental:Aquatic:Marine:Oceanic	ERZ887853_FASTA	mgnify	ERZ887853.404-NODE-404-length-33974-cov-8.386922
3105635	ERZ887853_FASTA_CLST_78	10	sanntis	473	2981	Other	root:Environmental:Aquatic:Marine:Oceanic	ERZ887853_FASTA	mgnify	ERZ887853.9277-NODE-9277-length-5050-cov-7.007207
3105638	ERZ887853_FASTA_CLST_81	1	sanntis	3191	10134	Other	root:Environmental:Aquatic:Marine:Oceanic	ERZ887853_FASTA	mgnify	ERZ887853.2914-NODE-2914-length-10134-cov-6.584879
3105639	ERZ887853_FASTA_CLST_82	11	sanntis	1	6456	Terpene	root:Environmental:Aquatic:Marine:Oceanic	ERZ887853_FASTA	mgnify	ERZ887853.6131-NODE-6131-length-6496-cov-6.188480
3105640	ERZ887853_FASTA_CLST_83	11	sanntis	2	7744	Saccharide	root:Environmental:Aquatic:Marine:Oceanic	ERZ887853_FASTA	mgnify	ERZ887853.4056-NODE-4056-length-8304-cov-7.409868
3105641	ERZ887853_FASTA_CLST_84	11	sanntis	1	3274	NRP|Polyketide	root:Environmental:Aquatic:Marine:Oceanic	ERZ887853_FASTA	mgnify	ERZ887853.18691-NODE-18691-length-3275-cov-5.200311
3105643	ERZ887853_FASTA_CLST_86	11	sanntis	59	6049	Terpene	root:Environmental:Aquatic:Marine:Oceanic	ERZ887853_FASTA	mgnify	ERZ887853.6878-NODE-6878-length-6051-cov-18.266678
3105645	ERZ887853_FASTA_CLST_88	11	sanntis	2	3986	Terpene	root:Environmental:Aquatic:Marine:Oceanic	ERZ887853_FASTA	mgnify	ERZ887853.13593-NODE-13593-length-3986-cov-8.061308
3105646	ERZ887853_FASTA_CLST_89	10	sanntis	3	3033	RiPP	root:Environmental:Aquatic:Marine:Oceanic	ERZ887853_FASTA	mgnify	ERZ887853.6461-NODE-6461-length-6298-cov-49.604197
3105647	ERZ887853_FASTA_CLST_90	10	sanntis	2	2706	Terpene	root:Environmental:Aquatic:Marine:Oceanic	ERZ887853_FASTA	mgnify	ERZ887853.15139-NODE-15139-length-3736-cov-6.884814
3105648	ERZ887853_FASTA_CLST_91	11	sanntis	3	8017	Terpene	root:Environmental:Aquatic:Marine:Oceanic	ERZ887853_FASTA	mgnify	ERZ887853.4248-NODE-4248-length-8087-cov-5.542455
3105650	ERZ887853_FASTA_CLST_93	10	sanntis	3	7101	Other	root:Environmental:Aquatic:Marine:Oceanic	ERZ887853_FASTA	mgnify	ERZ887853.3977-NODE-3977-length-8404-cov-49.461612
3105651	ERZ887853_FASTA_CLST_94	10	sanntis	2	3288	RiPP	root:Environmental:Aquatic:Marine:Oceanic	ERZ887853_FASTA	mgnify	ERZ887853.16360-NODE-16360-length-3564-cov-4.365916
3105652	ERZ887853_FASTA_CLST_95	10	sanntis	250	5326	Other	root:Environmental:Aquatic:Marine:Oceanic	ERZ887853_FASTA	mgnify	ERZ887853.4025-NODE-4025-length-8351-cov-5.534474
3105654	ERZ887853_FASTA_CLST_97	1	sanntis	6286	12018	Terpene	root:Environmental:Aquatic:Marine:Oceanic	ERZ887853_FASTA	mgnify	ERZ887853.2240-NODE-2240-length-12018-cov-8.467191
3105655	ERZ887853_FASTA_CLST_98	11	sanntis	2	4216	Other	root:Environmental:Aquatic:Marine:Oceanic	ERZ887853_FASTA	mgnify	ERZ887853.12371-NODE-12371-length-4216-cov-5.491709
3105656	ERZ887853_FASTA_CLST_99	11	sanntis	3	4125	Saccharide	root:Environmental:Aquatic:Marine:Oceanic	ERZ887853_FASTA	mgnify	ERZ887853.12809-NODE-12809-length-4126-cov-6.225743
3105657	ERZ887853_FASTA_CLST_100	0	sanntis	9535	22076	Terpene	root:Environmental:Aquatic:Marine:Oceanic	ERZ887853_FASTA	mgnify	ERZ887853.81-NODE-81-length-73268-cov-33.807807
3105659	ERZ887853_FASTA_CLST_102	10	sanntis	3	4651	Other	root:Environmental:Aquatic:Marine:Oceanic	ERZ887853_FASTA	mgnify	ERZ887853.9096-NODE-9096-length-5112-cov-6.148903
3105661	ERZ887853_FASTA_CLST_104	10	sanntis	361	16618	Terpene	root:Environmental:Aquatic:Marine:Oceanic	ERZ887853_FASTA	mgnify	ERZ887853.43-NODE-43-length-93783-cov-19.992553
3105664	ERZ887853_FASTA_CLST_107	11	sanntis	60	7173	NRP	root:Environmental:Aquatic:Marine:Oceanic	ERZ887853_FASTA	mgnify	ERZ887853.5179-NODE-5179-length-7173-cov-5.028660
3105666	ERZ887853_FASTA_CLST_109	11	sanntis	3	5173	Terpene	root:Environmental:Aquatic:Marine:Oceanic	ERZ887853_FASTA	mgnify	ERZ887853.8930-NODE-8930-length-5175-cov-4.994336
3105667	ERZ887853_FASTA_CLST_110	11	sanntis	1	23870	Terpene	root:Environmental:Aquatic:Marine:Oceanic	ERZ887853_FASTA	mgnify	ERZ887853.742-NODE-742-length-24193-cov-28.079045
3105668	ERZ887853_FASTA_CLST_111	10	sanntis	3	6772	Saccharide	root:Environmental:Aquatic:Marine:Oceanic	ERZ887853_FASTA	mgnify	ERZ887853.4303-NODE-4303-length-8018-cov-5.904307
3105669	ERZ887853_FASTA_CLST_112	11	sanntis	2	3254	Polyketide	root:Environmental:Aquatic:Marine:Oceanic	ERZ887853_FASTA	mgnify	ERZ887853.18897-NODE-18897-length-3255-cov-3.042813
3105670	ERZ887853_FASTA_CLST_113	11	sanntis	1	12278	NRP|Polyketide	root:Environmental:Aquatic:Marine:Oceanic	ERZ887853_FASTA	mgnify	ERZ887853.2167-NODE-2167-length-12279-cov-8.969650
3105672	ERZ887853_FASTA_CLST_115	11	sanntis	2	10182	Other	root:Environmental:Aquatic:Marine:Oceanic	ERZ887853_FASTA	mgnify	ERZ887853.2885-NODE-2885-length-10182-cov-10.027254
3105673	ERZ887853_FASTA_CLST_116	0	sanntis	15861	18407	Polyketide	root:Environmental:Aquatic:Marine:Oceanic	ERZ887853_FASTA	mgnify	ERZ887853.108-NODE-108-length-63815-cov-14.978654
3105674	ERZ887853_FASTA_CLST_117	0	sanntis	13950	18464	Polyketide	root:Environmental:Aquatic:Marine:Oceanic	ERZ887853_FASTA	mgnify	ERZ887853.409-NODE-409-length-33603-cov-24.823089
3105675	ERZ887853_FASTA_CLST_118	10	sanntis	2	2039	Terpene	root:Environmental:Aquatic:Marine:Oceanic	ERZ887853_FASTA	mgnify	ERZ887853.16916-NODE-16916-length-3489-cov-10.721316
3105677	ERZ887853_FASTA_CLST_120	11	sanntis	3	6391	Other	root:Environmental:Aquatic:Marine:Oceanic	ERZ887853_FASTA	mgnify	ERZ887853.6251-NODE-6251-length-6436-cov-6.791255
3105678	ERZ887853_FASTA_CLST_121	11	sanntis	2	4927	Saccharide	root:Environmental:Aquatic:Marine:Oceanic	ERZ887853_FASTA	mgnify	ERZ887853.9615-NODE-9615-length-4929-cov-8.825400
3105679	ERZ887853_FASTA_CLST_122	10	sanntis	44	16102	Other	root:Environmental:Aquatic:Marine:Oceanic	ERZ887853_FASTA	mgnify	ERZ887853.1208-NODE-1208-length-17926-cov-30.589894
3105680	ERZ887853_FASTA_CLST_123	10	sanntis	3	1724	Polyketide	root:Environmental:Aquatic:Marine:Oceanic	ERZ887853_FASTA	mgnify	ERZ887853.18658-NODE-18658-length-3278-cov-12.305306
3105681	ERZ887853_FASTA_CLST_124	0	sanntis	228846	234653	Polyketide	root:Environmental:Aquatic:Marine:Oceanic	ERZ887853_FASTA	mgnify	ERZ887853.1-NODE-1-length-364944-cov-14.679250
3105683	ERZ887853_FASTA_CLST_126	1	sanntis	3009	6972	Polyketide	root:Environmental:Aquatic:Marine:Oceanic	ERZ887853_FASTA	mgnify	ERZ887853.5257-NODE-5257-length-7101-cov-12.909310
3105685	ERZ887853_FASTA_CLST_128	11	sanntis	519	7112	Other	root:Environmental:Aquatic:Marine:Oceanic	ERZ887853_FASTA	mgnify	ERZ887853.4572-NODE-4572-length-7734-cov-12.401875
3105686	ERZ887853_FASTA_CLST_129	11	sanntis	2	3998	RiPP	root:Environmental:Aquatic:Marine:Oceanic	ERZ887853_FASTA	mgnify	ERZ887853.13524-NODE-13524-length-3999-cov-30.289554
3105687	ERZ887853_FASTA_CLST_130	0	sanntis	4778	6696	Polyketide	root:Environmental:Aquatic:Marine:Oceanic	ERZ887853_FASTA	mgnify	ERZ887853.5621-NODE-5621-length-6820-cov-6.625129
3105688	ERZ887853_FASTA_CLST_131	11	sanntis	1	3375	Polyketide	root:Environmental:Aquatic:Marine:Oceanic	ERZ887853_FASTA	mgnify	ERZ887853.17847-NODE-17847-length-3376-cov-4.530864
3105689	ERZ887853_FASTA_CLST_132	0	sanntis	128203	129978	Polyketide	root:Environmental:Aquatic:Marine:Oceanic	ERZ887853_FASTA	mgnify	ERZ887853.3-NODE-3-length-214581-cov-61.133979
3105690	ERZ887853_FASTA_CLST_133	1	sanntis	208340	214580	Terpene	root:Environmental:Aquatic:Marine:Oceanic	ERZ887853_FASTA	mgnify	ERZ887853.3-NODE-3-length-214581-cov-61.133979
3105692	ERZ887853_FASTA_CLST_135	11	sanntis	254	6353	RiPP	root:Environmental:Aquatic:Marine:Oceanic	ERZ887853_FASTA	mgnify	ERZ887853.6271-NODE-6271-length-6427-cov-4.389674
3105693	ERZ887853_FASTA_CLST_136	0	sanntis	5786	7788	Polyketide	root:Environmental:Aquatic:Marine:Oceanic	ERZ887853_FASTA	mgnify	ERZ887853.2873-NODE-2873-length-10204-cov-15.286432
3105694	ERZ887853_FASTA_CLST_137	11	sanntis	3	6205	Terpene	root:Environmental:Aquatic:Marine:Oceanic	ERZ887853_FASTA	mgnify	ERZ887853.6621-NODE-6621-length-6205-cov-6.865528
3105696	ERZ887853_FASTA_CLST_139	1	sanntis	2679	12893	Terpene	root:Environmental:Aquatic:Marine:Oceanic	ERZ887853_FASTA	mgnify	ERZ887853.1994-NODE-1994-length-12895-cov-10.258956
3105699	ERZ887853_FASTA_CLST_142	10	sanntis	328	5126	Polyketide	root:Environmental:Aquatic:Marine:Oceanic	ERZ887853_FASTA	mgnify	ERZ887853.6525-NODE-6525-length-6265-cov-13.573752
3105700	ERZ887853_FASTA_CLST_143	1	sanntis	47268	50992	Terpene	root:Environmental:Aquatic:Marine:Oceanic	ERZ887853_FASTA	mgnify	ERZ887853.184-NODE-184-length-51236-cov-10.918446
3105702	ERZ887853_FASTA_CLST_145	10	sanntis	598	10119	RiPP	root:Environmental:Aquatic:Marine:Oceanic	ERZ887853_FASTA	mgnify	ERZ887853.1862-NODE-1862-length-13492-cov-30.583985
3105704	ERZ887853_FASTA_CLST_147	11	sanntis	95	7045	Polyketide	root:Environmental:Aquatic:Marine:Oceanic	ERZ887853_FASTA	mgnify	ERZ887853.5330-NODE-5330-length-7045-cov-4.721459
3105706	ERZ887853_FASTA_CLST_149	11	sanntis	3	4091	Polyketide	root:Environmental:Aquatic:Marine:Oceanic	ERZ887853_FASTA	mgnify	ERZ887853.13001-NODE-13001-length-4092-cov-21.140699
3105707	ERZ887853_FASTA_CLST_150	11	sanntis	2	13556	Saccharide	root:Environmental:Aquatic:Marine:Oceanic	ERZ887853_FASTA	mgnify	ERZ887853.1807-NODE-1807-length-13808-cov-22.165346
3105708	ERZ887853_FASTA_CLST_151	11	sanntis	2	4268	Terpene	root:Environmental:Aquatic:Marine:Oceanic	ERZ887853_FASTA	mgnify	ERZ887853.12135-NODE-12135-length-4270-cov-9.084935
3105710	ERZ887853_FASTA_CLST_153	11	sanntis	3	6586	Other	root:Environmental:Aquatic:Marine:Oceanic	ERZ887853_FASTA	mgnify	ERZ887853.5536-NODE-5536-length-6893-cov-16.862387
3105712	ERZ887853_FASTA_CLST_155	1	sanntis	3272	9023	Terpene	root:Environmental:Aquatic:Marine:Oceanic	ERZ887853_FASTA	mgnify	ERZ887853.3510-NODE-3510-length-9023-cov-24.783898
3105714	ERZ887853_FASTA_CLST_157	11	sanntis	3	5761	Terpene	root:Environmental:Aquatic:Marine:Oceanic	ERZ887853_FASTA	mgnify	ERZ887853.7483-NODE-7483-length-5761-cov-4.023309
3105716	ERZ887853_FASTA_CLST_159	10	sanntis	3	7955	Saccharide	root:Environmental:Aquatic:Marine:Oceanic	ERZ887853_FASTA	mgnify	ERZ887853.3562-NODE-3562-length-8948-cov-9.919712
3105717	ERZ887853_FASTA_CLST_160	10	sanntis	133	11924	Polyketide	root:Environmental:Aquatic:Marine:Oceanic	ERZ887853_FASTA	mgnify	ERZ887853.1855-NODE-1855-length-13533-cov-4.544888
3105718	ERZ887853_FASTA_CLST_161	1	sanntis	5453	7602	Polyketide	root:Environmental:Aquatic:Marine:Oceanic	ERZ887853_FASTA	mgnify	ERZ887853.4705-NODE-4705-length-7603-cov-13.874669
3105719	ERZ887853_FASTA_CLST_162	10	sanntis	1	4995	Other	root:Environmental:Aquatic:Marine:Oceanic	ERZ887853_FASTA	mgnify	ERZ887853.7813-NODE-7813-length-5606-cov-5.089533
3105721	ERZ887853_FASTA_CLST_164	11	sanntis	2	3365	Polyketide	root:Environmental:Aquatic:Marine:Oceanic	ERZ887853_FASTA	mgnify	ERZ887853.17918-NODE-17918-length-3367-cov-10.746981
3105722	ERZ887853_FASTA_CLST_165	10	sanntis	2	4608	Terpene	root:Environmental:Aquatic:Marine:Oceanic	ERZ887853_FASTA	mgnify	ERZ887853.9327-NODE-9327-length-5032-cov-4.950372
3105723	ERZ887853_FASTA_CLST_166	11	sanntis	1	4355	Terpene	root:Environmental:Aquatic:Marine:Oceanic	ERZ887853_FASTA	mgnify	ERZ887853.11291-NODE-11291-length-4461-cov-5.225374
3105724	ERZ887853_FASTA_CLST_167	11	sanntis	260	6220	RiPP	root:Environmental:Aquatic:Marine:Oceanic	ERZ887853_FASTA	mgnify	ERZ887853.6597-NODE-6597-length-6220-cov-5.283374
3105725	ERZ887853_FASTA_CLST_168	10	sanntis	1	3664	Polyketide	root:Environmental:Aquatic:Marine:Oceanic	ERZ887853_FASTA	mgnify	ERZ887853.6524-NODE-6524-length-6266-cov-6.720174
3105727	ERZ887853_FASTA_CLST_170	0	sanntis	20153	21943	Polyketide	root:Environmental:Aquatic:Marine:Oceanic	ERZ887853_FASTA	mgnify	ERZ887853.29-NODE-29-length-109858-cov-33.593062
3105728	ERZ887853_FASTA_CLST_171	11	sanntis	140	15209	Polyketide	root:Environmental:Aquatic:Marine:Oceanic	ERZ887853_FASTA	mgnify	ERZ887853.1557-NODE-1557-length-15246-cov-11.923573
3105729	ERZ887853_FASTA_CLST_172	10	sanntis	341	15626	Polyketide	root:Environmental:Aquatic:Marine:Oceanic	ERZ887853_FASTA	mgnify	ERZ887853.772-NODE-772-length-23805-cov-19.297011
3105731	ERZ887853_FASTA_CLST_174	10	sanntis	2	3684	Terpene	root:Environmental:Aquatic:Marine:Oceanic	ERZ887853_FASTA	mgnify	ERZ887853.1396-NODE-1396-length-16372-cov-14.473923
3105734	ERZ887853_FASTA_CLST_177	11	sanntis	1	4052	Polyketide|Terpene	root:Environmental:Aquatic:Marine:Oceanic	ERZ887853_FASTA	mgnify	ERZ887853.13205-NODE-13205-length-4052-cov-6.874656
3105736	ERZ887853_FASTA_CLST_179	11	sanntis	1	6453	NRP	root:Environmental:Aquatic:Marine:Oceanic	ERZ887853_FASTA	mgnify	ERZ887853.5669-NODE-5669-length-6792-cov-8.009054
3105738	ERZ887853_FASTA_CLST_181	10	sanntis	3	5170	Terpene	root:Environmental:Aquatic:Marine:Oceanic	ERZ887853_FASTA	mgnify	ERZ887853.6329-NODE-6329-length-6383-cov-46.848767
3105739	ERZ887853_FASTA_CLST_182	11	sanntis	3	4910	Terpene	root:Environmental:Aquatic:Marine:Oceanic	ERZ887853_FASTA	mgnify	ERZ887853.9419-NODE-9419-length-4992-cov-8.983391
3105740	ERZ887853_FASTA_CLST_183	10	sanntis	22	7113	Other	root:Environmental:Aquatic:Marine:Oceanic	ERZ887853_FASTA	mgnify	ERZ887853.4414-NODE-4414-length-7885-cov-42.396552
3105741	ERZ887853_FASTA_CLST_184	11	sanntis	155	7171	Terpene	root:Environmental:Aquatic:Marine:Oceanic	ERZ887853_FASTA	mgnify	ERZ887853.5178-NODE-5178-length-7173-cov-26.895617
3105744	ERZ887853_FASTA_CLST_187	10	sanntis	1	27202	Terpene	root:Environmental:Aquatic:Marine:Oceanic	ERZ887853_FASTA	mgnify	ERZ887853.68-NODE-68-length-77691-cov-37.826176
3105746	ERZ887853_FASTA_CLST_189	10	sanntis	252	13053	Polyketide	root:Environmental:Aquatic:Marine:Oceanic	ERZ887853_FASTA	mgnify	ERZ887853.1459-NODE-1459-length-15879-cov-18.792846
3105749	ERZ887853_FASTA_CLST_192	11	sanntis	845	23813	Polyketide|Terpene	root:Environmental:Aquatic:Marine:Oceanic	ERZ887853_FASTA	mgnify	ERZ887853.768-NODE-768-length-23833-cov-23.511734
3105750	ERZ887853_FASTA_CLST_193	11	sanntis	73	9759	Polyketide	root:Environmental:Aquatic:Marine:Oceanic	ERZ887853_FASTA	mgnify	ERZ887853.3035-NODE-3035-length-9878-cov-5.211239
3105751	ERZ887853_FASTA_CLST_194	11	sanntis	3	3969	Other	root:Environmental:Aquatic:Marine:Oceanic	ERZ887853_FASTA	mgnify	ERZ887853.13702-NODE-13702-length-3969-cov-4.581502
3105752	ERZ887853_FASTA_CLST_195	0	sanntis	14876	19710	RiPP	root:Environmental:Aquatic:Marine:Oceanic	ERZ887853_FASTA	mgnify	ERZ887853.850-NODE-850-length-22439-cov-43.268629
3105753	ERZ887853_FASTA_CLST_196	0	sanntis	6160	8705	Polyketide	root:Environmental:Aquatic:Marine:Oceanic	ERZ887853_FASTA	mgnify	ERZ887853.2295-NODE-2295-length-11854-cov-11.211967
3105754	ERZ887853_FASTA_CLST_197	0	sanntis	23316	25191	Terpene	root:Environmental:Aquatic:Marine:Oceanic	ERZ887853_FASTA	mgnify	ERZ887853.387-NODE-387-length-34488-cov-12.462928
3105755	ERZ887853_FASTA_CLST_198	1	sanntis	16232	31917	NRP	root:Environmental:Aquatic:Marine:Oceanic	ERZ887853_FASTA	mgnify	ERZ887853.447-NODE-447-length-32186-cov-15.334257
3105757	ERZ887853_FASTA_CLST_200	10	sanntis	1	3280	Polyketide	root:Environmental:Aquatic:Marine:Oceanic	ERZ887853_FASTA	mgnify	ERZ887853.7035-NODE-7035-length-5966-cov-8.043140
3105759	ERZ887853_FASTA_CLST_202	1	sanntis	4572	8963	Polyketide	root:Environmental:Aquatic:Marine:Oceanic	ERZ887853_FASTA	mgnify	ERZ887853.3548-NODE-3548-length-8964-cov-6.883040
3105760	ERZ887853_FASTA_CLST_203	10	sanntis	2	7381	Terpene	root:Environmental:Aquatic:Marine:Oceanic	ERZ887853_FASTA	mgnify	ERZ887853.4783-NODE-4783-length-7524-cov-6.383184
3105762	ERZ887853_FASTA_CLST_205	10	sanntis	214	3874	Terpene	root:Environmental:Aquatic:Marine:Oceanic	ERZ887853_FASTA	mgnify	ERZ887853.13300-NODE-13300-length-4037-cov-6.874686
3105764	ERZ887853_FASTA_CLST_207	11	sanntis	237	7610	Other	root:Environmental:Aquatic:Marine:Oceanic	ERZ887853_FASTA	mgnify	ERZ887853.4698-NODE-4698-length-7611-cov-38.414373
3105765	ERZ887853_FASTA_CLST_208	10	sanntis	2	6072	NRP	root:Environmental:Aquatic:Marine:Oceanic	ERZ887853_FASTA	mgnify	ERZ887853.6343-NODE-6343-length-6375-cov-4.982753
3105767	ERZ887853_FASTA_CLST_210	11	sanntis	38	6802	NRP	root:Environmental:Aquatic:Marine:Oceanic	ERZ887853_FASTA	mgnify	ERZ887853.5648-NODE-5648-length-6804-cov-112.632686
3105768	ERZ887853_FASTA_CLST_211	0	sanntis	3889	8456	Polyketide	root:Environmental:Aquatic:Marine:Oceanic	ERZ887853_FASTA	mgnify	ERZ887853.1282-NODE-1282-length-17266-cov-37.284702
3105769	ERZ887853_FASTA_CLST_212	10	sanntis	1	26087	Saccharide	root:Environmental:Aquatic:Marine:Oceanic	ERZ887853_FASTA	mgnify	ERZ887853.160-NODE-160-length-54581-cov-18.257969
3105770	ERZ887853_FASTA_CLST_213	11	sanntis	72	8232	Terpene	root:Environmental:Aquatic:Marine:Oceanic	ERZ887853_FASTA	mgnify	ERZ887853.4117-NODE-4117-length-8233-cov-32.357667
3105773	ERZ887853_FASTA_CLST_216	11	sanntis	381	5520	NRP	root:Environmental:Aquatic:Marine:Oceanic	ERZ887853_FASTA	mgnify	ERZ887853.8038-NODE-8038-length-5520-cov-8.594145
3105775	ERZ887853_FASTA_CLST_218	10	sanntis	154	31437	Other	root:Environmental:Aquatic:Marine:Oceanic	ERZ887853_FASTA	mgnify	ERZ887853.460-NODE-460-length-31685-cov-47.220013
3105778	ERZ887853_FASTA_CLST_221	11	sanntis	2	7338	Polyketide	root:Environmental:Aquatic:Marine:Oceanic	ERZ887853_FASTA	mgnify	ERZ887853.4542-NODE-4542-length-7761-cov-14.769271
3105780	ERZ887853_FASTA_CLST_223	11	sanntis	483	4234	Terpene	root:Environmental:Aquatic:Marine:Oceanic	ERZ887853_FASTA	mgnify	ERZ887853.12287-NODE-12287-length-4235-cov-5.280383
3105781	ERZ887853_FASTA_CLST_224	11	sanntis	1	3774	NRP|Polyketide	root:Environmental:Aquatic:Marine:Oceanic	ERZ887853_FASTA	mgnify	ERZ887853.14867-NODE-14867-length-3776-cov-21.995969
3105783	ERZ887853_FASTA_CLST_226	10	sanntis	2	7456	Polyketide	root:Environmental:Aquatic:Marine:Oceanic	ERZ887853_FASTA	mgnify	ERZ887853.67-NODE-67-length-78882-cov-33.332526
3105785	ERZ887853_FASTA_CLST_228	0	sanntis	2999	5624	Polyketide	root:Environmental:Aquatic:Marine:Oceanic	ERZ887853_FASTA	mgnify	ERZ887853.5960-NODE-5960-length-6599-cov-7.402200
3105786	ERZ887853_FASTA_CLST_229	0	sanntis	27482	35097	Other	root:Environmental:Aquatic:Marine:Oceanic	ERZ887853_FASTA	mgnify	ERZ887853.140-NODE-140-length-57304-cov-53.842408
3105787	ERZ887853_FASTA_CLST_230	10	sanntis	2	4138	Other	root:Environmental:Aquatic:Marine:Oceanic	ERZ887853_FASTA	mgnify	ERZ887853.11540-NODE-11540-length-4405-cov-6.306667
3105789	ERZ887853_FASTA_CLST_232	10	sanntis	3	6822	RiPP	root:Environmental:Aquatic:Marine:Oceanic	ERZ887853_FASTA	mgnify	ERZ887853.351-NODE-351-length-37004-cov-26.257382
3105790	ERZ887853_FASTA_CLST_233	10	sanntis	3	3498	Terpene	root:Environmental:Aquatic:Marine:Oceanic	ERZ887853_FASTA	mgnify	ERZ887853.15700-NODE-15700-length-3655-cov-5.596944
3105791	ERZ887853_FASTA_CLST_234	0	sanntis	11761	13519	Polyketide	root:Environmental:Aquatic:Marine:Oceanic	ERZ887853_FASTA	mgnify	ERZ887853.2-NODE-2-length-220319-cov-18.431596
3105792	ERZ887853_FASTA_CLST_235	0	sanntis	13570	16003	Other	root:Environmental:Aquatic:Marine:Oceanic	ERZ887853_FASTA	mgnify	ERZ887853.153-NODE-153-length-55515-cov-10.682961
3105793	ERZ887853_FASTA_CLST_236	10	sanntis	277	34650	Polyketide	root:Environmental:Aquatic:Marine:Oceanic	ERZ887853_FASTA	mgnify	ERZ887853.309-NODE-309-length-39280-cov-8.728617
3105795	ERZ887853_FASTA_CLST_238	11	sanntis	2	3609	Terpene	root:Environmental:Aquatic:Marine:Oceanic	ERZ887853_FASTA	mgnify	ERZ887853.16022-NODE-16022-length-3610-cov-3.137553
3105798	ERZ887853_FASTA_CLST_241	11	sanntis	3	6463	RiPP	root:Environmental:Aquatic:Marine:Oceanic	ERZ887853_FASTA	mgnify	ERZ887853.6178-NODE-6178-length-6465-cov-43.070203
3105799	ERZ887853_FASTA_CLST_242	1	sanntis	6657	8907	Polyketide	root:Environmental:Aquatic:Marine:Oceanic	ERZ887853_FASTA	mgnify	ERZ887853.3530-NODE-3530-length-8996-cov-5.924729
3105800	ERZ887853_FASTA_CLST_243	11	sanntis	96	5394	Terpene	root:Environmental:Aquatic:Marine:Oceanic	ERZ887853_FASTA	mgnify	ERZ887853.8343-NODE-8343-length-5394-cov-5.882375
3105802	ERZ887853_FASTA_CLST_245	11	sanntis	2	4586	Terpene	root:Environmental:Aquatic:Marine:Oceanic	ERZ887853_FASTA	mgnify	ERZ887853.10796-NODE-10796-length-4588-cov-5.507170
3105804	ERZ887853_FASTA_CLST_247	0	sanntis	5601	8201	Polyketide	root:Environmental:Aquatic:Marine:Oceanic	ERZ887853_FASTA	mgnify	ERZ887853.3710-NODE-3710-length-8758-cov-31.107434
3105805	ERZ887853_FASTA_CLST_248	1	sanntis	19976	27545	Terpene	root:Environmental:Aquatic:Marine:Oceanic	ERZ887853_FASTA	mgnify	ERZ887853.592-NODE-592-length-27546-cov-44.429377
3105807	ERZ887853_FASTA_CLST_250	11	sanntis	2	13398	Terpene	root:Environmental:Aquatic:Marine:Oceanic	ERZ887853_FASTA	mgnify	ERZ887853.1885-NODE-1885-length-13399-cov-6.682929
3105808	ERZ887853_FASTA_CLST_251	10	sanntis	169	7262	Terpene	root:Environmental:Aquatic:Marine:Oceanic	ERZ887853_FASTA	mgnify	ERZ887853.561-NODE-561-length-28482-cov-10.612587
3105811	ERZ887853_FASTA_CLST_254	10	sanntis	1	8260	RiPP	root:Environmental:Aquatic:Marine:Oceanic	ERZ887853_FASTA	mgnify	ERZ887853.3118-NODE-3118-length-9696-cov-9.452546
3105812	ERZ887853_FASTA_CLST_255	0	sanntis	27717	38968	Other	root:Environmental:Aquatic:Marine:Oceanic	ERZ887853_FASTA	mgnify	ERZ887853.13-NODE-13-length-133378-cov-68.739062
3105813	ERZ887853_FASTA_CLST_256	10	sanntis	3	3173	Terpene	root:Environmental:Aquatic:Marine:Oceanic	ERZ887853_FASTA	mgnify	ERZ887853.5149-NODE-5149-length-7201-cov-6.361601
3105814	ERZ887853_FASTA_CLST_257	11	sanntis	1	4439	Terpene	root:Environmental:Aquatic:Marine:Oceanic	ERZ887853_FASTA	mgnify	ERZ887853.11390-NODE-11390-length-4439-cov-16.441378
3105816	ERZ887853_FASTA_CLST_259	1	sanntis	5300	13369	Polyketide	root:Environmental:Aquatic:Marine:Oceanic	ERZ887853_FASTA	mgnify	ERZ887853.1891-NODE-1891-length-13371-cov-61.196981
3105818	ERZ887853_FASTA_CLST_261	11	sanntis	1	3771	Polyketide	root:Environmental:Aquatic:Marine:Oceanic	ERZ887853_FASTA	mgnify	ERZ887853.14907-NODE-14907-length-3771-cov-4.939451
3105820	ERZ887853_FASTA_CLST_263	1	sanntis	4817	8519	Polyketide	root:Environmental:Aquatic:Marine:Oceanic	ERZ887853_FASTA	mgnify	ERZ887853.3896-NODE-3896-length-8520-cov-6.146367
3105821	ERZ887853_FASTA_CLST_264	11	sanntis	3	9743	Terpene	root:Environmental:Aquatic:Marine:Oceanic	ERZ887853_FASTA	mgnify	ERZ887853.3097-NODE-3097-length-9745-cov-13.376987
3105823	ERZ887853_FASTA_CLST_266	1	sanntis	6699	10656	Terpene	root:Environmental:Aquatic:Marine:Oceanic	ERZ887853_FASTA	mgnify	ERZ887853.2699-NODE-2699-length-10673-cov-9.920889
3105825	ERZ887853_FASTA_CLST_268	11	sanntis	3	3903	Terpene	root:Environmental:Aquatic:Marine:Oceanic	ERZ887853_FASTA	mgnify	ERZ887853.13373-NODE-13373-length-4024-cov-47.664651
3105827	ERZ887853_FASTA_CLST_270	1	sanntis	5772	11115	Terpene	root:Environmental:Aquatic:Marine:Oceanic	ERZ887853_FASTA	mgnify	ERZ887853.2541-NODE-2541-length-11115-cov-37.317902
3105829	ERZ887853_FASTA_CLST_272	1	sanntis	7653	24267	Saccharide	root:Environmental:Aquatic:Marine:Oceanic	ERZ887853_FASTA	mgnify	ERZ887853.734-NODE-734-length-24267-cov-10.985255
3105830	ERZ887853_FASTA_CLST_273	0	sanntis	16693	26584	Polyketide	root:Environmental:Aquatic:Marine:Oceanic	ERZ887853_FASTA	mgnify	ERZ887853.26-NODE-26-length-113456-cov-42.227203
3105832	ERZ887853_FASTA_CLST_275	10	sanntis	3	8617	Terpene	root:Environmental:Aquatic:Marine:Oceanic	ERZ887853_FASTA	mgnify	ERZ887853.1913-NODE-1913-length-13279-cov-16.003479
3105834	ERZ887853_FASTA_CLST_277	11	sanntis	1	6767	Terpene	root:Environmental:Aquatic:Marine:Oceanic	ERZ887853_FASTA	mgnify	ERZ887853.5702-NODE-5702-length-6767-cov-6.081198
3105836	ERZ887853_FASTA_CLST_279	1	sanntis	12703	14078	Polyketide	root:Environmental:Aquatic:Marine:Oceanic	ERZ887853_FASTA	mgnify	ERZ887853.1757-NODE-1757-length-14080-cov-21.223244
3105837	ERZ887853_FASTA_CLST_280	11	sanntis	3	3414	Terpene	root:Environmental:Aquatic:Marine:Oceanic	ERZ887853_FASTA	mgnify	ERZ887853.17513-NODE-17513-length-3415-cov-6.057738
3105839	ERZ887853_FASTA_CLST_282	10	sanntis	403	9000	RiPP	root:Environmental:Aquatic:Marine:Oceanic	ERZ887853_FASTA	mgnify	ERZ887853.858-NODE-858-length-22248-cov-60.665976
3105841	ERZ887853_FASTA_CLST_284	10	sanntis	2	2983	NRP	root:Environmental:Aquatic:Marine:Oceanic	ERZ887853_FASTA	mgnify	ERZ887853.11303-NODE-11303-length-4459-cov-4.084696
3105842	ERZ887853_FASTA_CLST_285	0	sanntis	6313	19522	Other	root:Environmental:Aquatic:Marine:Oceanic	ERZ887853_FASTA	mgnify	ERZ887853.568-NODE-568-length-28324-cov-33.502246
3105843	ERZ887853_FASTA_CLST_286	10	sanntis	3	5759	RiPP	root:Environmental:Aquatic:Marine:Oceanic	ERZ887853_FASTA	mgnify	ERZ887853.1704-NODE-1704-length-14348-cov-25.326733
3105844	ERZ887853_FASTA_CLST_287	11	sanntis	1	7079	Terpene	root:Environmental:Aquatic:Marine:Oceanic	ERZ887853_FASTA	mgnify	ERZ887853.5287-NODE-5287-length-7080-cov-7.475872
3105847	ERZ887853_FASTA_CLST_290	0	sanntis	27001	30519	Terpene	root:Environmental:Aquatic:Marine:Oceanic	ERZ887853_FASTA	mgnify	ERZ887853.22-NODE-22-length-116808-cov-14.329670
3105849	ERZ887853_FASTA_CLST_292	11	sanntis	3	11118	Saccharide	root:Environmental:Aquatic:Marine:Oceanic	ERZ887853_FASTA	mgnify	ERZ887853.2539-NODE-2539-length-11118-cov-14.099159
3105850	ERZ887853_FASTA_CLST_293	10	sanntis	44	5654	Terpene	root:Environmental:Aquatic:Marine:Oceanic	ERZ887853_FASTA	mgnify	ERZ887853.4719-NODE-4719-length-7590-cov-13.786463
3105852	ERZ887853_FASTA_CLST_295	1	sanntis	5866	8128	Other	root:Environmental:Aquatic:Marine:Oceanic	ERZ887853_FASTA	mgnify	ERZ887853.4206-NODE-4206-length-8130-cov-43.697833
3105853	ERZ887853_FASTA_CLST_296	11	sanntis	352	5541	RiPP	root:Environmental:Aquatic:Marine:Oceanic	ERZ887853_FASTA	mgnify	ERZ887853.7977-NODE-7977-length-5541-cov-9.973022
3105854	ERZ887853_FASTA_CLST_297	10	sanntis	1	3175	Saccharide	root:Environmental:Aquatic:Marine:Oceanic	ERZ887853_FASTA	mgnify	ERZ887853.9864-NODE-9864-length-4856-cov-5.500312
3105856	ERZ887853_FASTA_CLST_299	1	sanntis	19170	38858	Saccharide	root:Environmental:Aquatic:Marine:Oceanic	ERZ887853_FASTA	mgnify	ERZ887853.317-NODE-317-length-38858-cov-12.470015
3105857	ERZ887853_FASTA_CLST_300	10	sanntis	1	4185	Other	root:Environmental:Aquatic:Marine:Oceanic	ERZ887853_FASTA	mgnify	ERZ887853.3651-NODE-3651-length-8831-cov-13.016522
3105858	ERZ887853_FASTA_CLST_301	10	sanntis	149	7767	Terpene	root:Environmental:Aquatic:Marine:Oceanic	ERZ887853_FASTA	mgnify	ERZ887853.394-NODE-394-length-34191-cov-10.482804
3105860	ERZ887853_FASTA_CLST_303	11	sanntis	2	3268	Other	root:Environmental:Aquatic:Marine:Oceanic	ERZ887853_FASTA	mgnify	ERZ887853.18456-NODE-18456-length-3303-cov-6.022167
3105861	ERZ887853_FASTA_CLST_304	10	sanntis	3	5286	Terpene	root:Environmental:Aquatic:Marine:Oceanic	ERZ887853_FASTA	mgnify	ERZ887853.1057-NODE-1057-length-19494-cov-15.536602
3105863	ERZ887853_FASTA_CLST_306	11	sanntis	1	7161	Saccharide	root:Environmental:Aquatic:Marine:Oceanic	ERZ887853_FASTA	mgnify	ERZ887853.5189-NODE-5189-length-7163-cov-41.840743
3105864	ERZ887853_FASTA_CLST_307	10	sanntis	1	6787	Polyketide	root:Environmental:Aquatic:Marine:Oceanic	ERZ887853_FASTA	mgnify	ERZ887853.550-NODE-550-length-28765-cov-7.589342
3105865	ERZ887853_FASTA_CLST_308	11	sanntis	2	9619	Other	root:Environmental:Aquatic:Marine:Oceanic	ERZ887853_FASTA	mgnify	ERZ887853.3158-NODE-3158-length-9621-cov-6.230608
3105866	ERZ887853_FASTA_CLST_309	10	sanntis	90	3657	Saccharide	root:Environmental:Aquatic:Marine:Oceanic	ERZ887853_FASTA	mgnify	ERZ887853.14256-NODE-14256-length-3868-cov-7.222922
3105867	ERZ887853_FASTA_CLST_310	10	sanntis	81	6021	Polyketide	root:Environmental:Aquatic:Marine:Oceanic	ERZ887853_FASTA	mgnify	ERZ887853.5490-NODE-5490-length-6920-cov-8.887400
3105868	ERZ887853_FASTA_CLST_311	11	sanntis	3	4066	Terpene	root:Environmental:Aquatic:Marine:Oceanic	ERZ887853_FASTA	mgnify	ERZ887853.13130-NODE-13130-length-4067-cov-6.502493
3105870	ERZ887853_FASTA_CLST_313	10	sanntis	2	1699	Polyketide	root:Environmental:Aquatic:Marine:Oceanic	ERZ887853_FASTA	mgnify	ERZ887853.7315-NODE-7315-length-5830-cov-5.514805
3105872	ERZ887853_FASTA_CLST_315	1	sanntis	5638	9716	Terpene	root:Environmental:Aquatic:Marine:Oceanic	ERZ887853_FASTA	mgnify	ERZ887853.3098-NODE-3098-length-9745-cov-10.392054
3105874	ERZ887853_FASTA_CLST_317	11	sanntis	80	11021	Saccharide	root:Environmental:Aquatic:Marine:Oceanic	ERZ887853_FASTA	mgnify	ERZ887853.2573-NODE-2573-length-11022-cov-8.297711
3105875	ERZ887853_FASTA_CLST_318	11	sanntis	3	6576	NRP	root:Environmental:Aquatic:Marine:Oceanic	ERZ887853_FASTA	mgnify	ERZ887853.5898-NODE-5898-length-6632-cov-7.633572
3105877	ERZ887853_FASTA_CLST_320	11	sanntis	547	4142	Terpene	root:Environmental:Aquatic:Marine:Oceanic	ERZ887853_FASTA	mgnify	ERZ887853.12293-NODE-12293-length-4234-cov-5.619765
3105880	ERZ14867579_FASTA_CLST_1	10	sanntis	2	10636	Saccharide	root:Host-associated:Mammals:Gastrointestinal tract:Intestine:Fecal	ERZ14867579_FASTA	mgnify	ERZ14867579.2815-NODE-2815-length-13472-cov-18.307595
3105882	ERZ14867579_FASTA_CLST_3	10	sanntis	618	11746	RiPP	root:Host-associated:Mammals:Gastrointestinal tract:Intestine:Fecal	ERZ14867579_FASTA	mgnify	ERZ14867579.3003-NODE-3003-length-12527-cov-225.672867
3105884	ERZ14867579_FASTA_CLST_5	0	sanntis	128599	169934	Saccharide	root:Host-associated:Mammals:Gastrointestinal tract:Intestine:Fecal	ERZ14867579_FASTA	mgnify	ERZ14867579.60-NODE-60-length-172175-cov-12.207379
3105887	ERZ14867579_FASTA_CLST_8	10	sanntis	54	4800	Polyketide	root:Host-associated:Mammals:Gastrointestinal tract:Intestine:Fecal	ERZ14867579_FASTA	mgnify	ERZ14867579.3896-NODE-3896-length-9321-cov-5.244766
3105888	ERZ14867579_FASTA_CLST_9	0	sanntis	13437	25991	Saccharide	root:Host-associated:Mammals:Gastrointestinal tract:Intestine:Fecal	ERZ14867579_FASTA	mgnify	ERZ14867579.115-NODE-115-length-138182-cov-243.093320
3105889	ERZ14867579_FASTA_CLST_10	10	sanntis	124	4409	NRP	root:Host-associated:Mammals:Gastrointestinal tract:Intestine:Fecal	ERZ14867579_FASTA	mgnify	ERZ14867579.7493-NODE-7493-length-4935-cov-4.436270
3105890	ERZ14867579_FASTA_CLST_11	10	sanntis	3	10347	NRP	root:Host-associated:Mammals:Gastrointestinal tract:Intestine:Fecal	ERZ14867579_FASTA	mgnify	ERZ14867579.1158-NODE-1158-length-33341-cov-10.827495
3105891	ERZ14867579_FASTA_CLST_12	0	sanntis	21654	24725	RiPP	root:Host-associated:Mammals:Gastrointestinal tract:Intestine:Fecal	ERZ14867579_FASTA	mgnify	ERZ14867579.1470-NODE-1470-length-26154-cov-8.870685
3105893	ERZ14867579_FASTA_CLST_14	0	sanntis	34925	59569	Other	root:Host-associated:Mammals:Gastrointestinal tract:Intestine:Fecal	ERZ14867579_FASTA	mgnify	ERZ14867579.145-NODE-145-length-126774-cov-12.605032
3105894	ERZ14867579_FASTA_CLST_15	0	sanntis	27058	50326	Saccharide	root:Host-associated:Mammals:Gastrointestinal tract:Intestine:Fecal	ERZ14867579_FASTA	mgnify	ERZ14867579.8-NODE-8-length-300218-cov-22.753604
3105895	ERZ14867579_FASTA_CLST_16	0	sanntis	70797	102382	Other	root:Host-associated:Mammals:Gastrointestinal tract:Intestine:Fecal	ERZ14867579_FASTA	mgnify	ERZ14867579.8-NODE-8-length-300218-cov-22.753604
3105896	ERZ14867579_FASTA_CLST_17	0	sanntis	133862	246902	Other	root:Host-associated:Mammals:Gastrointestinal tract:Intestine:Fecal	ERZ14867579_FASTA	mgnify	ERZ14867579.8-NODE-8-length-300218-cov-22.753604
3105897	ERZ14867579_FASTA_CLST_18	11	sanntis	97	10476	Saccharide	root:Host-associated:Mammals:Gastrointestinal tract:Intestine:Fecal	ERZ14867579_FASTA	mgnify	ERZ14867579.3506-NODE-3506-length-10493-cov-127.841636
3105898	ERZ14867579_FASTA_CLST_19	10	sanntis	3	5684	RiPP	root:Host-associated:Mammals:Gastrointestinal tract:Intestine:Fecal	ERZ14867579_FASTA	mgnify	ERZ14867579.3961-NODE-3961-length-9135-cov-5.062225
3105899	ERZ14867579_FASTA_CLST_20	0	sanntis	17876	25729	Saccharide	root:Host-associated:Mammals:Gastrointestinal tract:Intestine:Fecal	ERZ14867579_FASTA	mgnify	ERZ14867579.1179-NODE-1179-length-32899-cov-194.734594
3105900	ERZ14867579_FASTA_CLST_21	11	sanntis	42	8748	NRP	root:Host-associated:Mammals:Gastrointestinal tract:Intestine:Fecal	ERZ14867579_FASTA	mgnify	ERZ14867579.4023-NODE-4023-length-8962-cov-9.130684
3105901	ERZ14867579_FASTA_CLST_22	11	sanntis	515	6836	RiPP	root:Host-associated:Mammals:Gastrointestinal tract:Intestine:Fecal	ERZ14867579_FASTA	mgnify	ERZ14867579.5246-NODE-5246-length-6836-cov-3.553163
3105902	ERZ14867579_FASTA_CLST_23	10	sanntis	3	19885	Other	root:Host-associated:Mammals:Gastrointestinal tract:Intestine:Fecal	ERZ14867579_FASTA	mgnify	ERZ14867579.781-NODE-781-length-45526-cov-6.314222
3105903	ERZ14867579_FASTA_CLST_24	10	sanntis	3	60572	Saccharide	root:Host-associated:Mammals:Gastrointestinal tract:Intestine:Fecal	ERZ14867579_FASTA	mgnify	ERZ14867579.512-NODE-512-length-62204-cov-5.175562
3105904	ERZ14867579_FASTA_CLST_25	0	sanntis	4812	7417	RiPP	root:Host-associated:Mammals:Gastrointestinal tract:Intestine:Fecal	ERZ14867579_FASTA	mgnify	ERZ14867579.4537-NODE-4537-length-7918-cov-4.315656
3105905	ERZ14867579_FASTA_CLST_26	11	sanntis	1	7861	NRP	root:Host-associated:Mammals:Gastrointestinal tract:Intestine:Fecal	ERZ14867579_FASTA	mgnify	ERZ14867579.4571-NODE-4571-length-7861-cov-4.885217
3105906	ERZ14867579_FASTA_CLST_27	0	sanntis	353617	384147	Saccharide	root:Host-associated:Mammals:Gastrointestinal tract:Intestine:Fecal	ERZ14867579_FASTA	mgnify	ERZ14867579.3-NODE-3-length-401846-cov-145.309990
3105908	ERZ14867579_FASTA_CLST_29	11	sanntis	1	9637	Other	root:Host-associated:Mammals:Gastrointestinal tract:Intestine:Fecal	ERZ14867579_FASTA	mgnify	ERZ14867579.3785-NODE-3785-length-9637-cov-3.700271
3105909	ERZ14867579_FASTA_CLST_30	11	sanntis	2	3542	Polyketide	root:Host-associated:Mammals:Gastrointestinal tract:Intestine:Fecal	ERZ14867579_FASTA	mgnify	ERZ14867579.11077-NODE-11077-length-3542-cov-3.904216
3105910	ERZ14867579_FASTA_CLST_31	11	sanntis	2	12946	RiPP	root:Host-associated:Mammals:Gastrointestinal tract:Intestine:Fecal	ERZ14867579_FASTA	mgnify	ERZ14867579.2914-NODE-2914-length-12946-cov-5.450624
3105911	ERZ14867579_FASTA_CLST_32	0	sanntis	113127	138368	Other	root:Host-associated:Mammals:Gastrointestinal tract:Intestine:Fecal	ERZ14867579_FASTA	mgnify	ERZ14867579.61-NODE-61-length-172005-cov-31.760140
3105914	ERZ14867579_FASTA_CLST_35	0	sanntis	204253	209988	Saccharide	root:Host-associated:Mammals:Gastrointestinal tract:Intestine:Fecal	ERZ14867579_FASTA	mgnify	ERZ14867579.1-NODE-1-length-691127-cov-29.841814
3105915	ERZ14867579_FASTA_CLST_36	0	sanntis	467975	485968	Saccharide	root:Host-associated:Mammals:Gastrointestinal tract:Intestine:Fecal	ERZ14867579_FASTA	mgnify	ERZ14867579.1-NODE-1-length-691127-cov-29.841814
3105917	ERZ14867579_FASTA_CLST_38	11	sanntis	1	15734	RiPP	root:Host-associated:Mammals:Gastrointestinal tract:Intestine:Fecal	ERZ14867579_FASTA	mgnify	ERZ14867579.2435-NODE-2435-length-15734-cov-5.219466
3105918	ERZ14867579_FASTA_CLST_39	1	sanntis	14345	24975	RiPP	root:Host-associated:Mammals:Gastrointestinal tract:Intestine:Fecal	ERZ14867579_FASTA	mgnify	ERZ14867579.1548-NODE-1548-length-25024-cov-6.158517
3105920	ERZ14867579_FASTA_CLST_41	10	sanntis	278	14545	NRP	root:Host-associated:Mammals:Gastrointestinal tract:Intestine:Fecal	ERZ14867579_FASTA	mgnify	ERZ14867579.2271-NODE-2271-length-17045-cov-5.085344
3105921	ERZ14867579_FASTA_CLST_42	11	sanntis	3	7255	Polyketide	root:Host-associated:Mammals:Gastrointestinal tract:Intestine:Fecal	ERZ14867579_FASTA	mgnify	ERZ14867579.4953-NODE-4953-length-7257-cov-8.642738
3105924	ERZ14867579_FASTA_CLST_45	0	sanntis	22104	39079	Saccharide	root:Host-associated:Mammals:Gastrointestinal tract:Intestine:Fecal	ERZ14867579_FASTA	mgnify	ERZ14867579.783-NODE-783-length-45517-cov-6.823479
3105926	ERZ14867579_FASTA_CLST_47	11	sanntis	152	26353	Saccharide	root:Host-associated:Mammals:Gastrointestinal tract:Intestine:Fecal	ERZ14867579_FASTA	mgnify	ERZ14867579.1460-NODE-1460-length-26353-cov-5.818998
3105927	ERZ14867579_FASTA_CLST_48	10	sanntis	1	13620	Other	root:Host-associated:Mammals:Gastrointestinal tract:Intestine:Fecal	ERZ14867579_FASTA	mgnify	ERZ14867579.2757-NODE-2757-length-13800-cov-4.100182
3105928	ERZ14867579_FASTA_CLST_49	11	sanntis	211	19129	Other	root:Host-associated:Mammals:Gastrointestinal tract:Intestine:Fecal	ERZ14867579_FASTA	mgnify	ERZ14867579.2015-NODE-2015-length-19257-cov-26.092803
3105929	ERZ14867579_FASTA_CLST_50	1	sanntis	97934	130595	NRP	root:Host-associated:Mammals:Gastrointestinal tract:Intestine:Fecal	ERZ14867579_FASTA	mgnify	ERZ14867579.134-NODE-134-length-130597-cov-9.327596
3105931	ERZ14867579_FASTA_CLST_52	10	sanntis	279	10837	Saccharide	root:Host-associated:Mammals:Gastrointestinal tract:Intestine:Fecal	ERZ14867579_FASTA	mgnify	ERZ14867579.3321-NODE-3321-length-11129-cov-5.152971
3105932	ERZ14867579_FASTA_CLST_53	10	sanntis	2	6332	RiPP	root:Host-associated:Mammals:Gastrointestinal tract:Intestine:Fecal	ERZ14867579_FASTA	mgnify	ERZ14867579.5243-NODE-5243-length-6838-cov-4.025210
3105933	ERZ14867579_FASTA_CLST_54	10	sanntis	2	2966	RiPP	root:Host-associated:Mammals:Gastrointestinal tract:Intestine:Fecal	ERZ14867579_FASTA	mgnify	ERZ14867579.12416-NODE-12416-length-3233-cov-4.412838
3105936	ERZ14867579_FASTA_CLST_57	10	sanntis	1	5793	NRP|Saccharide	root:Host-associated:Mammals:Gastrointestinal tract:Intestine:Fecal	ERZ14867579_FASTA	mgnify	ERZ14867579.5622-NODE-5622-length-6414-cov-3.702154
3105937	ERZ14867579_FASTA_CLST_58	11	sanntis	173	20365	Saccharide	root:Host-associated:Mammals:Gastrointestinal tract:Intestine:Fecal	ERZ14867579_FASTA	mgnify	ERZ14867579.1896-NODE-1896-length-20365-cov-4.663466
3105938	ERZ14867579_FASTA_CLST_59	11	sanntis	3	7899	NRP|Saccharide	root:Host-associated:Mammals:Gastrointestinal tract:Intestine:Fecal	ERZ14867579_FASTA	mgnify	ERZ14867579.4546-NODE-4546-length-7901-cov-4.678562
3105940	ERZ14867579_FASTA_CLST_61	11	sanntis	1	18993	Saccharide	root:Host-associated:Mammals:Gastrointestinal tract:Intestine:Fecal	ERZ14867579_FASTA	mgnify	ERZ14867579.2039-NODE-2039-length-18994-cov-5.232589
3105941	ERZ14867579_FASTA_CLST_62	11	sanntis	2	6191	Polyketide	root:Host-associated:Mammals:Gastrointestinal tract:Intestine:Fecal	ERZ14867579_FASTA	mgnify	ERZ14867579.5842-NODE-5842-length-6192-cov-3.681115
3105943	ERZ14867579_FASTA_CLST_64	11	sanntis	10	5063	RiPP	root:Host-associated:Mammals:Gastrointestinal tract:Intestine:Fecal	ERZ14867579_FASTA	mgnify	ERZ14867579.7276-NODE-7276-length-5063-cov-5.780551
3105944	ERZ14867579_FASTA_CLST_65	1	sanntis	17991	39533	Saccharide	root:Host-associated:Mammals:Gastrointestinal tract:Intestine:Fecal	ERZ14867579_FASTA	mgnify	ERZ14867579.929-NODE-929-length-39579-cov-10.798983
3105945	ERZ14867579_FASTA_CLST_66	1	sanntis	7346	11224	Other	root:Host-associated:Mammals:Gastrointestinal tract:Intestine:Fecal	ERZ14867579_FASTA	mgnify	ERZ14867579.3290-NODE-3290-length-11226-cov-4.773610
3105946	ERZ14867579_FASTA_CLST_67	11	sanntis	2	10360	RiPP	root:Host-associated:Mammals:Gastrointestinal tract:Intestine:Fecal	ERZ14867579_FASTA	mgnify	ERZ14867579.3545-NODE-3545-length-10361-cov-4.324568
3105948	ERZ14867579_FASTA_CLST_69	10	sanntis	3	14636	Other	root:Host-associated:Mammals:Gastrointestinal tract:Intestine:Fecal	ERZ14867579_FASTA	mgnify	ERZ14867579.2415-NODE-2415-length-15895-cov-11.206692
3105950	ERZ14867579_FASTA_CLST_71	1	sanntis	29107	40435	RiPP	root:Host-associated:Mammals:Gastrointestinal tract:Intestine:Fecal	ERZ14867579_FASTA	mgnify	ERZ14867579.902-NODE-902-length-40485-cov-63.527529
3105952	ERZ14867579_FASTA_CLST_73	0	sanntis	53057	59421	RiPP	root:Host-associated:Mammals:Gastrointestinal tract:Intestine:Fecal	ERZ14867579_FASTA	mgnify	ERZ14867579.359-NODE-359-length-78261-cov-76.912040
3105953	ERZ14867579_FASTA_CLST_74	11	sanntis	135	7535	RiPP	root:Host-associated:Mammals:Gastrointestinal tract:Intestine:Fecal	ERZ14867579_FASTA	mgnify	ERZ14867579.4589-NODE-4589-length-7825-cov-3.915058
3105955	ERZ14867579_FASTA_CLST_76	10	sanntis	2	57353	Saccharide	root:Host-associated:Mammals:Gastrointestinal tract:Intestine:Fecal	ERZ14867579_FASTA	mgnify	ERZ14867579.298-NODE-298-length-86079-cov-10.922998
3105956	ERZ14867579_FASTA_CLST_77	10	sanntis	85	9311	RiPP	root:Host-associated:Mammals:Gastrointestinal tract:Intestine:Fecal	ERZ14867579_FASTA	mgnify	ERZ14867579.3878-NODE-3878-length-9391-cov-5.019280
3105958	ERZ14867579_FASTA_CLST_79	1	sanntis	5207	16557	Other	root:Host-associated:Mammals:Gastrointestinal tract:Intestine:Fecal	ERZ14867579_FASTA	mgnify	ERZ14867579.2318-NODE-2318-length-16657-cov-28.668895
3105959	ERZ14867579_FASTA_CLST_80	0	sanntis	13559	33426	Saccharide	root:Host-associated:Mammals:Gastrointestinal tract:Intestine:Fecal	ERZ14867579_FASTA	mgnify	ERZ14867579.1056-NODE-1056-length-35842-cov-184.773186
3105960	ERZ14867579_FASTA_CLST_81	0	sanntis	4293	25586	Saccharide	root:Host-associated:Mammals:Gastrointestinal tract:Intestine:Fecal	ERZ14867579_FASTA	mgnify	ERZ14867579.1253-NODE-1253-length-30921-cov-17.420365
3105961	ERZ14867579_FASTA_CLST_82	10	sanntis	2	7326	RiPP	root:Host-associated:Mammals:Gastrointestinal tract:Intestine:Fecal	ERZ14867579_FASTA	mgnify	ERZ14867579.1504-NODE-1504-length-25696-cov-4.765415
3105963	ERZ14867579_FASTA_CLST_84	0	sanntis	14853	22119	Saccharide	root:Host-associated:Mammals:Gastrointestinal tract:Intestine:Fecal	ERZ14867579_FASTA	mgnify	ERZ14867579.1682-NODE-1682-length-23112-cov-5.128117
3105964	ERZ14867579_FASTA_CLST_85	11	sanntis	150	6589	RiPP	root:Host-associated:Mammals:Gastrointestinal tract:Intestine:Fecal	ERZ14867579_FASTA	mgnify	ERZ14867579.5407-NODE-5407-length-6644-cov-4.589316
3105965	ERZ14867579_FASTA_CLST_86	10	sanntis	16	3065	Polyketide	root:Host-associated:Mammals:Gastrointestinal tract:Intestine:Fecal	ERZ14867579_FASTA	mgnify	ERZ14867579.11834-NODE-11834-length-3362-cov-40.779861
3105969	ERZ14867579_FASTA_CLST_90	0	sanntis	4685	9641	NRP	root:Host-associated:Mammals:Gastrointestinal tract:Intestine:Fecal	ERZ14867579_FASTA	mgnify	ERZ14867579.3382-NODE-3382-length-10944-cov-4.725595
3105971	ERZ14867579_FASTA_CLST_92	0	sanntis	6823	12411	Saccharide	root:Host-associated:Mammals:Gastrointestinal tract:Intestine:Fecal	ERZ14867579_FASTA	mgnify	ERZ14867579.490-NODE-490-length-64507-cov-34.414432
3105972	ERZ14867579_FASTA_CLST_93	0	sanntis	17648	56236	Saccharide	root:Host-associated:Mammals:Gastrointestinal tract:Intestine:Fecal	ERZ14867579_FASTA	mgnify	ERZ14867579.490-NODE-490-length-64507-cov-34.414432
3105973	ERZ14867579_FASTA_CLST_94	11	sanntis	3	21523	Other	root:Host-associated:Mammals:Gastrointestinal tract:Intestine:Fecal	ERZ14867579_FASTA	mgnify	ERZ14867579.1804-NODE-1804-length-21524-cov-11.854208
3105975	ERZ14867579_FASTA_CLST_96	0	sanntis	6491	14390	RiPP	root:Host-associated:Mammals:Gastrointestinal tract:Intestine:Fecal	ERZ14867579_FASTA	mgnify	ERZ14867579.1256-NODE-1256-length-30914-cov-6.374737
3105976	ERZ14867579_FASTA_CLST_97	0	sanntis	13312	15253	Polyketide	root:Host-associated:Mammals:Gastrointestinal tract:Intestine:Fecal	ERZ14867579_FASTA	mgnify	ERZ14867579.2452-NODE-2452-length-15648-cov-9.278458
3105977	ERZ14867579_FASTA_CLST_98	11	sanntis	2	17389	RiPP	root:Host-associated:Mammals:Gastrointestinal tract:Intestine:Fecal	ERZ14867579_FASTA	mgnify	ERZ14867579.2219-NODE-2219-length-17390-cov-5.021229
3105978	ERZ14867579_FASTA_CLST_99	10	sanntis	36	5513	RiPP	root:Host-associated:Mammals:Gastrointestinal tract:Intestine:Fecal	ERZ14867579_FASTA	mgnify	ERZ14867579.2377-NODE-2377-length-16227-cov-17.983985
3105979	ERZ14867579_FASTA_CLST_100	0	sanntis	50436	61138	Saccharide	root:Host-associated:Mammals:Gastrointestinal tract:Intestine:Fecal	ERZ14867579_FASTA	mgnify	ERZ14867579.344-NODE-344-length-79806-cov-217.519655
3105980	ERZ14867579_FASTA_CLST_101	10	sanntis	25	3685	NRP	root:Host-associated:Mammals:Gastrointestinal tract:Intestine:Fecal	ERZ14867579_FASTA	mgnify	ERZ14867579.10086-NODE-10086-length-3833-cov-2.172313
3105981	ERZ14867579_FASTA_CLST_102	0	sanntis	21246	31107	RiPP	root:Host-associated:Mammals:Gastrointestinal tract:Intestine:Fecal	ERZ14867579_FASTA	mgnify	ERZ14867579.1193-NODE-1193-length-32383-cov-6.545533
3105982	ERZ14867579_FASTA_CLST_103	0	sanntis	14192	19959	Saccharide	root:Host-associated:Mammals:Gastrointestinal tract:Intestine:Fecal	ERZ14867579_FASTA	mgnify	ERZ14867579.1002-NODE-1002-length-37316-cov-9.012936
3105983	ERZ14867579_FASTA_CLST_104	0	sanntis	26188	29737	RiPP	root:Host-associated:Mammals:Gastrointestinal tract:Intestine:Fecal	ERZ14867579_FASTA	mgnify	ERZ14867579.16-NODE-16-length-273397-cov-31.921765
3105984	ERZ14867579_FASTA_CLST_105	10	sanntis	3	5043	Polyketide	root:Host-associated:Mammals:Gastrointestinal tract:Intestine:Fecal	ERZ14867579_FASTA	mgnify	ERZ14867579.6700-NODE-6700-length-5453-cov-4.073175
3105989	ERZ14867579_FASTA_CLST_110	0	sanntis	8571	12198	RiPP	root:Host-associated:Mammals:Gastrointestinal tract:Intestine:Fecal	ERZ14867579_FASTA	mgnify	ERZ14867579.2721-NODE-2721-length-14024-cov-11.269239
3105992	ERZ14867579_FASTA_CLST_113	0	sanntis	6267	24703	Saccharide	root:Host-associated:Mammals:Gastrointestinal tract:Intestine:Fecal	ERZ14867579_FASTA	mgnify	ERZ14867579.123-NODE-123-length-133375-cov-26.506308
3105993	ERZ14867579_FASTA_CLST_114	10	sanntis	3	6532	Saccharide	root:Host-associated:Mammals:Gastrointestinal tract:Intestine:Fecal	ERZ14867579_FASTA	mgnify	ERZ14867579.4860-NODE-4860-length-7369-cov-3.709461
3105994	ERZ14867579_FASTA_CLST_115	1	sanntis	127620	147985	Saccharide	root:Host-associated:Mammals:Gastrointestinal tract:Intestine:Fecal	ERZ14867579_FASTA	mgnify	ERZ14867579.97-NODE-97-length-148087-cov-21.548821
3105996	ERZ14867579_FASTA_CLST_117	0	sanntis	37600	61389	Saccharide	root:Host-associated:Mammals:Gastrointestinal tract:Intestine:Fecal	ERZ14867579_FASTA	mgnify	ERZ14867579.406-NODE-406-length-72739-cov-119.097009
3105997	ERZ14867579_FASTA_CLST_118	10	sanntis	411	12974	Saccharide	root:Host-associated:Mammals:Gastrointestinal tract:Intestine:Fecal	ERZ14867579_FASTA	mgnify	ERZ14867579.2113-NODE-2113-length-18300-cov-19.746835
3105998	ERZ14867579_FASTA_CLST_119	0	sanntis	11130	31911	Saccharide	root:Host-associated:Mammals:Gastrointestinal tract:Intestine:Fecal	ERZ14867579_FASTA	mgnify	ERZ14867579.871-NODE-871-length-41486-cov-22.059738
3105999	ERZ14867579_FASTA_CLST_120	11	sanntis	3	3268	RiPP	root:Host-associated:Mammals:Gastrointestinal tract:Intestine:Fecal	ERZ14867579_FASTA	mgnify	ERZ14867579.12247-NODE-12247-length-3270-cov-3.979471
3106000	ERZ14867579_FASTA_CLST_121	1	sanntis	9616	16079	RiPP	root:Host-associated:Mammals:Gastrointestinal tract:Intestine:Fecal	ERZ14867579_FASTA	mgnify	ERZ14867579.2374-NODE-2374-length-16238-cov-9.858308
3106001	ERZ14867579_FASTA_CLST_122	10	sanntis	1	10174	NRP	root:Host-associated:Mammals:Gastrointestinal tract:Intestine:Fecal	ERZ14867579_FASTA	mgnify	ERZ14867579.2938-NODE-2938-length-12831-cov-4.830620
3106003	ERZ14867579_FASTA_CLST_124	10	sanntis	3	7778	RiPP	root:Host-associated:Mammals:Gastrointestinal tract:Intestine:Fecal	ERZ14867579_FASTA	mgnify	ERZ14867579.3098-NODE-3098-length-12077-cov-11.597322
3106004	ERZ14867579_FASTA_CLST_125	0	sanntis	9882	25773	Saccharide	root:Host-associated:Mammals:Gastrointestinal tract:Intestine:Fecal	ERZ14867579_FASTA	mgnify	ERZ14867579.827-NODE-827-length-43446-cov-12.994953
3106007	ERZ14867579_FASTA_CLST_128	11	sanntis	1	17963	Saccharide	root:Host-associated:Mammals:Gastrointestinal tract:Intestine:Fecal	ERZ14867579_FASTA	mgnify	ERZ14867579.2134-NODE-2134-length-18131-cov-5.515877
3106009	ERZ14867579_FASTA_CLST_130	0	sanntis	84329	93816	RiPP	root:Host-associated:Mammals:Gastrointestinal tract:Intestine:Fecal	ERZ14867579_FASTA	mgnify	ERZ14867579.195-NODE-195-length-108487-cov-17.360263
3106010	ERZ14867579_FASTA_CLST_131	10	sanntis	3	2399	RiPP	root:Host-associated:Mammals:Gastrointestinal tract:Intestine:Fecal	ERZ14867579_FASTA	mgnify	ERZ14867579.11226-NODE-11226-length-3506-cov-3.560127
3106011	ERZ14867579_FASTA_CLST_132	11	sanntis	3	4217	NRP|Saccharide	root:Host-associated:Mammals:Gastrointestinal tract:Intestine:Fecal	ERZ14867579_FASTA	mgnify	ERZ14867579.8986-NODE-8986-length-4217-cov-3.335416
3106012	ERZ14867579_FASTA_CLST_133	11	sanntis	237	3742	RiPP	root:Host-associated:Mammals:Gastrointestinal tract:Intestine:Fecal	ERZ14867579_FASTA	mgnify	ERZ14867579.10327-NODE-10327-length-3742-cov-3.415514
3106013	ERZ14867579_FASTA_CLST_134	11	sanntis	1	3928	Saccharide	root:Host-associated:Mammals:Gastrointestinal tract:Intestine:Fecal	ERZ14867579_FASTA	mgnify	ERZ14867579.9776-NODE-9776-length-3930-cov-3.778581
3106015	ERZ14867579_FASTA_CLST_136	10	sanntis	1	22980	RiPP	root:Host-associated:Mammals:Gastrointestinal tract:Intestine:Fecal	ERZ14867579_FASTA	mgnify	ERZ14867579.1398-NODE-1398-length-27692-cov-74.894453
3106017	ERZ14867579_FASTA_CLST_138	0	sanntis	102821	114235	Saccharide	root:Host-associated:Mammals:Gastrointestinal tract:Intestine:Fecal	ERZ14867579_FASTA	mgnify	ERZ14867579.107-NODE-107-length-142635-cov-91.211418
3106018	ERZ14867579_FASTA_CLST_139	0	sanntis	7114	11609	Other	root:Host-associated:Mammals:Gastrointestinal tract:Intestine:Fecal	ERZ14867579_FASTA	mgnify	ERZ14867579.1740-NODE-1740-length-22378-cov-5.472965
3106019	ERZ14867579_FASTA_CLST_140	11	sanntis	99	10678	Other	root:Host-associated:Mammals:Gastrointestinal tract:Intestine:Fecal	ERZ14867579_FASTA	mgnify	ERZ14867579.3446-NODE-3446-length-10678-cov-41.317236
3106021	ERZ14867579_FASTA_CLST_142	0	sanntis	2207	5114	NRP	root:Host-associated:Mammals:Gastrointestinal tract:Intestine:Fecal	ERZ14867579_FASTA	mgnify	ERZ14867579.6797-NODE-6797-length-5394-cov-114.914965
3106023	ERZ14867579_FASTA_CLST_144	0	sanntis	35372	61748	Saccharide	root:Host-associated:Mammals:Gastrointestinal tract:Intestine:Fecal	ERZ14867579_FASTA	mgnify	ERZ14867579.169-NODE-169-length-116028-cov-22.669104
3106024	ERZ14867579_FASTA_CLST_145	11	sanntis	3	8665	Other	root:Host-associated:Mammals:Gastrointestinal tract:Intestine:Fecal	ERZ14867579_FASTA	mgnify	ERZ14867579.4149-NODE-4149-length-8666-cov-14.450470
3106025	ERZ14867579_FASTA_CLST_146	11	sanntis	2	4138	Polyketide	root:Host-associated:Mammals:Gastrointestinal tract:Intestine:Fecal	ERZ14867579_FASTA	mgnify	ERZ14867579.9223-NODE-9223-length-4138-cov-6.413666
3106026	ERZ14867579_FASTA_CLST_147	11	sanntis	2	6680	Saccharide	root:Host-associated:Mammals:Gastrointestinal tract:Intestine:Fecal	ERZ14867579_FASTA	mgnify	ERZ14867579.5374-NODE-5374-length-6681-cov-5.390130
3106029	ERZ14867579_FASTA_CLST_150	0	sanntis	46327	62979	RiPP	root:Host-associated:Mammals:Gastrointestinal tract:Intestine:Fecal	ERZ14867579_FASTA	mgnify	ERZ14867579.282-NODE-282-length-88639-cov-48.514111
3106030	ERZ14867579_FASTA_CLST_151	11	sanntis	20	4296	Saccharide	root:Host-associated:Mammals:Gastrointestinal tract:Intestine:Fecal	ERZ14867579_FASTA	mgnify	ERZ14867579.8786-NODE-8786-length-4296-cov-3.434096
3106031	ERZ14867579_FASTA_CLST_152	0	sanntis	22634	36569	Saccharide	root:Host-associated:Mammals:Gastrointestinal tract:Intestine:Fecal	ERZ14867579_FASTA	mgnify	ERZ14867579.803-NODE-803-length-44838-cov-17.373177
3106034	ERZ14867579_FASTA_CLST_155	11	sanntis	96	14339	RiPP	root:Host-associated:Mammals:Gastrointestinal tract:Intestine:Fecal	ERZ14867579_FASTA	mgnify	ERZ14867579.2666-NODE-2666-length-14340-cov-34.921526
3106035	ERZ14867579_FASTA_CLST_156	10	sanntis	3	5948	NRP	root:Host-associated:Mammals:Gastrointestinal tract:Intestine:Fecal	ERZ14867579_FASTA	mgnify	ERZ14867579.424-NODE-424-length-70229-cov-6.493488
3106036	ERZ14867579_FASTA_CLST_157	1	sanntis	32575	70227	Other	root:Host-associated:Mammals:Gastrointestinal tract:Intestine:Fecal	ERZ14867579_FASTA	mgnify	ERZ14867579.424-NODE-424-length-70229-cov-6.493488
3106037	ERZ14867579_FASTA_CLST_158	10	sanntis	620	10799	RiPP	root:Host-associated:Mammals:Gastrointestinal tract:Intestine:Fecal	ERZ14867579_FASTA	mgnify	ERZ14867579.880-NODE-880-length-41232-cov-47.621901
3106038	ERZ14867579_FASTA_CLST_159	0	sanntis	65874	74444	RiPP	root:Host-associated:Mammals:Gastrointestinal tract:Intestine:Fecal	ERZ14867579_FASTA	mgnify	ERZ14867579.88-NODE-88-length-152161-cov-31.470238
3106039	ERZ14867579_FASTA_CLST_160	0	sanntis	115092	134826	Saccharide	root:Host-associated:Mammals:Gastrointestinal tract:Intestine:Fecal	ERZ14867579_FASTA	mgnify	ERZ14867579.88-NODE-88-length-152161-cov-31.470238
3106040	ERZ14867579_FASTA_CLST_161	10	sanntis	1	7782	Other	root:Host-associated:Mammals:Gastrointestinal tract:Intestine:Fecal	ERZ14867579_FASTA	mgnify	ERZ14867579.2290-NODE-2290-length-16861-cov-4.742532
3106041	ERZ14867579_FASTA_CLST_162	10	sanntis	1	8896	NRP	root:Host-associated:Mammals:Gastrointestinal tract:Intestine:Fecal	ERZ14867579_FASTA	mgnify	ERZ14867579.1269-NODE-1269-length-30562-cov-41.856754
3106042	ERZ14867579_FASTA_CLST_163	0	sanntis	49185	79043	Other	root:Host-associated:Mammals:Gastrointestinal tract:Intestine:Fecal	ERZ14867579_FASTA	mgnify	ERZ14867579.116-NODE-116-length-138019-cov-30.399677
3106044	ERZ14867579_FASTA_CLST_165	10	sanntis	1	30264	Other	root:Host-associated:Mammals:Gastrointestinal tract:Intestine:Fecal	ERZ14867579_FASTA	mgnify	ERZ14867579.1264-NODE-1264-length-30706-cov-40.197677
3106047	ERZ14867579_FASTA_CLST_168	11	sanntis	2	10197	Other	root:Host-associated:Mammals:Gastrointestinal tract:Intestine:Fecal	ERZ14867579_FASTA	mgnify	ERZ14867579.3599-NODE-3599-length-10214-cov-85.397086
3106049	ERZ14867579_FASTA_CLST_170	10	sanntis	3	22949	Saccharide	root:Host-associated:Mammals:Gastrointestinal tract:Intestine:Fecal	ERZ14867579_FASTA	mgnify	ERZ14867579.997-NODE-997-length-37424-cov-6.352806
3106050	ERZ14867579_FASTA_CLST_171	10	sanntis	283	23623	Saccharide	root:Host-associated:Mammals:Gastrointestinal tract:Intestine:Fecal	ERZ14867579_FASTA	mgnify	ERZ14867579.1185-NODE-1185-length-32583-cov-9.457114
3106051	ERZ14867579_FASTA_CLST_172	10	sanntis	2	8146	Saccharide	root:Host-associated:Mammals:Gastrointestinal tract:Intestine:Fecal	ERZ14867579_FASTA	mgnify	ERZ14867579.2122-NODE-2122-length-18219-cov-5.170667
3106053	ERZ14867579_FASTA_CLST_174	10	sanntis	129	40942	Saccharide	root:Host-associated:Mammals:Gastrointestinal tract:Intestine:Fecal	ERZ14867579_FASTA	mgnify	ERZ14867579.785-NODE-785-length-45488-cov-182.326745
3106054	ERZ14867579_FASTA_CLST_175	10	sanntis	3	14704	Saccharide	root:Host-associated:Mammals:Gastrointestinal tract:Intestine:Fecal	ERZ14867579_FASTA	mgnify	ERZ14867579.2524-NODE-2524-length-15212-cov-3.957841
3106055	ERZ14867579_FASTA_CLST_176	0	sanntis	3550	14829	RiPP	root:Host-associated:Mammals:Gastrointestinal tract:Intestine:Fecal	ERZ14867579_FASTA	mgnify	ERZ14867579.1609-NODE-1609-length-24133-cov-22.953111
3106056	ERZ14867579_FASTA_CLST_177	11	sanntis	2	15580	Saccharide	root:Host-associated:Mammals:Gastrointestinal tract:Intestine:Fecal	ERZ14867579_FASTA	mgnify	ERZ14867579.2467-NODE-2467-length-15582-cov-5.637599
3106059	ERZ14867579_FASTA_CLST_180	0	sanntis	38252	74766	Saccharide	root:Host-associated:Mammals:Gastrointestinal tract:Intestine:Fecal	ERZ14867579_FASTA	mgnify	ERZ14867579.136-NODE-136-length-130293-cov-22.259095
3106060	ERZ14867579_FASTA_CLST_181	10	sanntis	44	3944	Polyketide	root:Host-associated:Mammals:Gastrointestinal tract:Intestine:Fecal	ERZ14867579_FASTA	mgnify	ERZ14867579.1860-NODE-1860-length-20882-cov-76.080040
3106062	ERZ14867579_FASTA_CLST_183	0	sanntis	28261	34434	RiPP	root:Host-associated:Mammals:Gastrointestinal tract:Intestine:Fecal	ERZ14867579_FASTA	mgnify	ERZ14867579.1100-NODE-1100-length-34683-cov-15.353154
3106065	ERZ14867579_FASTA_CLST_186	10	sanntis	2	8634	Other	root:Host-associated:Mammals:Gastrointestinal tract:Intestine:Fecal	ERZ14867579_FASTA	mgnify	ERZ14867579.3448-NODE-3448-length-10671-cov-59.314808
3106066	ERZ14867579_FASTA_CLST_187	0	sanntis	3196	6705	RiPP	root:Host-associated:Mammals:Gastrointestinal tract:Intestine:Fecal	ERZ14867579_FASTA	mgnify	ERZ14867579.4966-NODE-4966-length-7240-cov-4.798469
3106068	ERZ14867579_FASTA_CLST_189	10	sanntis	51	20650	Saccharide	root:Host-associated:Mammals:Gastrointestinal tract:Intestine:Fecal	ERZ14867579_FASTA	mgnify	ERZ14867579.625-NODE-625-length-54701-cov-6.966384
3106069	ERZ14867579_FASTA_CLST_190	10	sanntis	273	29474	Saccharide	root:Host-associated:Mammals:Gastrointestinal tract:Intestine:Fecal	ERZ14867579_FASTA	mgnify	ERZ14867579.624-NODE-624-length-54736-cov-10.108978
3106072	ERZ14867579_FASTA_CLST_193	0	sanntis	4750	19205	Saccharide	root:Host-associated:Mammals:Gastrointestinal tract:Intestine:Fecal	ERZ14867579_FASTA	mgnify	ERZ14867579.1640-NODE-1640-length-23665-cov-30.248369
3106073	ERZ14867579_FASTA_CLST_194	0	sanntis	20736	40118	NRP	root:Host-associated:Mammals:Gastrointestinal tract:Intestine:Fecal	ERZ14867579_FASTA	mgnify	ERZ14867579.73-NODE-73-length-158644-cov-95.230609
3106074	ERZ14867579_FASTA_CLST_195	0	sanntis	91480	105543	Other	root:Host-associated:Mammals:Gastrointestinal tract:Intestine:Fecal	ERZ14867579_FASTA	mgnify	ERZ14867579.73-NODE-73-length-158644-cov-95.230609
3106075	ERZ14867579_FASTA_CLST_196	0	sanntis	111205	117283	Polyketide	root:Host-associated:Mammals:Gastrointestinal tract:Intestine:Fecal	ERZ14867579_FASTA	mgnify	ERZ14867579.73-NODE-73-length-158644-cov-95.230609
3106077	ERZ14867579_FASTA_CLST_198	0	sanntis	94579	112924	Saccharide	root:Host-associated:Mammals:Gastrointestinal tract:Intestine:Fecal	ERZ14867579_FASTA	mgnify	ERZ14867579.131-NODE-131-length-131653-cov-12.480630
3106078	ERZ14867579_FASTA_CLST_199	11	sanntis	61	17771	Polyketide	root:Host-associated:Mammals:Gastrointestinal tract:Intestine:Fecal	ERZ14867579_FASTA	mgnify	ERZ14867579.2145-NODE-2145-length-18026-cov-9.288687
3106080	ERZ14867579_FASTA_CLST_201	10	sanntis	71	27032	Saccharide	root:Host-associated:Mammals:Gastrointestinal tract:Intestine:Fecal	ERZ14867579_FASTA	mgnify	ERZ14867579.435-NODE-435-length-69214-cov-18.476973
3106081	ERZ14867579_FASTA_CLST_202	0	sanntis	90724	98167	Saccharide	root:Host-associated:Mammals:Gastrointestinal tract:Intestine:Fecal	ERZ14867579_FASTA	mgnify	ERZ14867579.106-NODE-106-length-143315-cov-153.309053
3106083	ERZ14867579_FASTA_CLST_204	0	sanntis	18854	22962	RiPP	root:Host-associated:Mammals:Gastrointestinal tract:Intestine:Fecal	ERZ14867579_FASTA	mgnify	ERZ14867579.1299-NODE-1299-length-29885-cov-21.747503
3106086	ERZ14867579_FASTA_CLST_207	11	sanntis	313	27076	Other	root:Host-associated:Mammals:Gastrointestinal tract:Intestine:Fecal	ERZ14867579_FASTA	mgnify	ERZ14867579.1407-NODE-1407-length-27393-cov-46.122394
3106087	ERZ14867579_FASTA_CLST_208	0	sanntis	37768	51838	Saccharide	root:Host-associated:Mammals:Gastrointestinal tract:Intestine:Fecal	ERZ14867579_FASTA	mgnify	ERZ14867579.451-NODE-451-length-67937-cov-85.484237
3106092	ERZ14867579_FASTA_CLST_213	1	sanntis	67449	75105	Saccharide	root:Host-associated:Mammals:Gastrointestinal tract:Intestine:Fecal	ERZ14867579_FASTA	mgnify	ERZ14867579.387-NODE-387-length-75107-cov-19.286681
3106093	ERZ14867579_FASTA_CLST_214	11	sanntis	2	7604	NRP	root:Host-associated:Mammals:Gastrointestinal tract:Intestine:Fecal	ERZ14867579_FASTA	mgnify	ERZ14867579.4707-NODE-4707-length-7606-cov-3.905708
3106095	ERZ14867579_FASTA_CLST_216	11	sanntis	1	24002	Saccharide	root:Host-associated:Mammals:Gastrointestinal tract:Intestine:Fecal	ERZ14867579_FASTA	mgnify	ERZ14867579.1621-NODE-1621-length-24003-cov-4.875605
3106096	ERZ14867579_FASTA_CLST_217	10	sanntis	1	7090	Saccharide	root:Host-associated:Mammals:Gastrointestinal tract:Intestine:Fecal	ERZ14867579_FASTA	mgnify	ERZ14867579.4898-NODE-4898-length-7320-cov-3.540124
3106097	ERZ14867579_FASTA_CLST_218	11	sanntis	1	7066	RiPP	root:Host-associated:Mammals:Gastrointestinal tract:Intestine:Fecal	ERZ14867579_FASTA	mgnify	ERZ14867579.5076-NODE-5076-length-7067-cov-4.535083
3106098	ERZ14867579_FASTA_CLST_219	10	sanntis	2	12381	Saccharide	root:Host-associated:Mammals:Gastrointestinal tract:Intestine:Fecal	ERZ14867579_FASTA	mgnify	ERZ14867579.2846-NODE-2846-length-13285-cov-5.376115
3106101	ERZ14867579_FASTA_CLST_222	10	sanntis	116	29056	Other	root:Host-associated:Mammals:Gastrointestinal tract:Intestine:Fecal	ERZ14867579_FASTA	mgnify	ERZ14867579.725-NODE-725-length-48260-cov-5.550648
3106106	ERZ14867579_FASTA_CLST_227	10	sanntis	2	26372	Other	root:Host-associated:Mammals:Gastrointestinal tract:Intestine:Fecal	ERZ14867579_FASTA	mgnify	ERZ14867579.1245-NODE-1245-length-31151-cov-10.120080
3106107	ERZ14867579_FASTA_CLST_228	0	sanntis	5079	26540	Other	root:Host-associated:Mammals:Gastrointestinal tract:Intestine:Fecal	ERZ14867579_FASTA	mgnify	ERZ14867579.797-NODE-797-length-45058-cov-49.545497
3106108	ERZ14867579_FASTA_CLST_229	11	sanntis	3	3302	RiPP	root:Host-associated:Mammals:Gastrointestinal tract:Intestine:Fecal	ERZ14867579_FASTA	mgnify	ERZ14867579.12109-NODE-12109-length-3303-cov-6.301108
3106109	ERZ14867579_FASTA_CLST_230	1	sanntis	110079	131387	Saccharide	root:Host-associated:Mammals:Gastrointestinal tract:Intestine:Fecal	ERZ14867579_FASTA	mgnify	ERZ14867579.132-NODE-132-length-131387-cov-153.741129
3106110	ERZ14867579_FASTA_CLST_231	0	sanntis	19209	32018	Saccharide	root:Host-associated:Mammals:Gastrointestinal tract:Intestine:Fecal	ERZ14867579_FASTA	mgnify	ERZ14867579.930-NODE-930-length-39544-cov-31.433994
3106111	ERZ14867579_FASTA_CLST_232	11	sanntis	72	8858	Saccharide	root:Host-associated:Mammals:Gastrointestinal tract:Intestine:Fecal	ERZ14867579_FASTA	mgnify	ERZ14867579.3985-NODE-3985-length-9059-cov-16.098179
3106112	ERZ14867579_FASTA_CLST_233	0	sanntis	7573	22763	Saccharide	root:Host-associated:Mammals:Gastrointestinal tract:Intestine:Fecal	ERZ14867579_FASTA	mgnify	ERZ14867579.220-NODE-220-length-103046-cov-11.361401
3106114	ERZ14867579_FASTA_CLST_235	10	sanntis	9	4834	RiPP	root:Host-associated:Mammals:Gastrointestinal tract:Intestine:Fecal	ERZ14867579_FASTA	mgnify	ERZ14867579.2270-NODE-2270-length-17053-cov-6.513178
3106116	ERZ14867579_FASTA_CLST_237	10	sanntis	753	8403	RiPP	root:Host-associated:Mammals:Gastrointestinal tract:Intestine:Fecal	ERZ14867579_FASTA	mgnify	ERZ14867579.3804-NODE-3804-length-9582-cov-24.548756
3106118	ERZ14867579_FASTA_CLST_239	11	sanntis	1	11082	RiPP	root:Host-associated:Mammals:Gastrointestinal tract:Intestine:Fecal	ERZ14867579_FASTA	mgnify	ERZ14867579.3335-NODE-3335-length-11084-cov-3.764893
3106119	ERZ14867579_FASTA_CLST_240	10	sanntis	145	7534	RiPP	root:Host-associated:Mammals:Gastrointestinal tract:Intestine:Fecal	ERZ14867579_FASTA	mgnify	ERZ14867579.1537-NODE-1537-length-25177-cov-6.541955
3106120	ERZ14867579_FASTA_CLST_241	10	sanntis	285	5351	RiPP	root:Host-associated:Mammals:Gastrointestinal tract:Intestine:Fecal	ERZ14867579_FASTA	mgnify	ERZ14867579.6341-NODE-6341-length-5735-cov-10.315317
3106122	ERZ14867579_FASTA_CLST_243	10	sanntis	1	2281	RiPP	root:Host-associated:Mammals:Gastrointestinal tract:Intestine:Fecal	ERZ14867579_FASTA	mgnify	ERZ14867579.9285-NODE-9285-length-4120-cov-2.922263
3106124	ERZ14867579_FASTA_CLST_245	11	sanntis	1	13160	RiPP	root:Host-associated:Mammals:Gastrointestinal tract:Intestine:Fecal	ERZ14867579_FASTA	mgnify	ERZ14867579.2873-NODE-2873-length-13169-cov-14.638402
3106126	ERZ14867579_FASTA_CLST_247	0	sanntis	91251	101725	NRP	root:Host-associated:Mammals:Gastrointestinal tract:Intestine:Fecal	ERZ14867579_FASTA	mgnify	ERZ14867579.162-NODE-162-length-119727-cov-35.156428
3106128	ERZ14867579_FASTA_CLST_249	10	sanntis	85	7986	Other	root:Host-associated:Mammals:Gastrointestinal tract:Intestine:Fecal	ERZ14867579_FASTA	mgnify	ERZ14867579.3342-NODE-3342-length-11053-cov-212.499545
3106129	ERZ14867579_FASTA_CLST_250	0	sanntis	26102	30233	Polyketide	root:Host-associated:Mammals:Gastrointestinal tract:Intestine:Fecal	ERZ14867579_FASTA	mgnify	ERZ14867579.1235-NODE-1235-length-31379-cov-12.358128
3106130	ERZ14867579_FASTA_CLST_251	10	sanntis	1	5431	Saccharide	root:Host-associated:Mammals:Gastrointestinal tract:Intestine:Fecal	ERZ14867579_FASTA	mgnify	ERZ14867579.2384-NODE-2384-length-16189-cov-4.333457
3106131	ERZ14867579_FASTA_CLST_252	11	sanntis	1	4818	RiPP	root:Host-associated:Mammals:Gastrointestinal tract:Intestine:Fecal	ERZ14867579_FASTA	mgnify	ERZ14867579.7702-NODE-7702-length-4818-cov-3.610540
3106132	ERZ14867579_FASTA_CLST_253	10	sanntis	3	6688	RiPP	root:Host-associated:Mammals:Gastrointestinal tract:Intestine:Fecal	ERZ14867579_FASTA	mgnify	ERZ14867579.5223-NODE-5223-length-6871-cov-4.330986
3106133	ERZ14867579_FASTA_CLST_254	11	sanntis	1	3368	NRP	root:Host-associated:Mammals:Gastrointestinal tract:Intestine:Fecal	ERZ14867579_FASTA	mgnify	ERZ14867579.11798-NODE-11798-length-3370-cov-2.771041
3106135	ERZ14867579_FASTA_CLST_256	0	sanntis	23687	35067	RiPP	root:Host-associated:Mammals:Gastrointestinal tract:Intestine:Fecal	ERZ14867579_FASTA	mgnify	ERZ14867579.350-NODE-350-length-79076-cov-60.871414
3106136	ERZ14867579_FASTA_CLST_257	1	sanntis	42946	51341	RiPP	root:Host-associated:Mammals:Gastrointestinal tract:Intestine:Fecal	ERZ14867579_FASTA	mgnify	ERZ14867579.677-NODE-677-length-51650-cov-12.046787
3106137	ERZ14867579_FASTA_CLST_258	0	sanntis	12354	30047	NRP	root:Host-associated:Mammals:Gastrointestinal tract:Intestine:Fecal	ERZ14867579_FASTA	mgnify	ERZ14867579.626-NODE-626-length-54631-cov-20.967806
3106138	ERZ14867579_FASTA_CLST_259	0	sanntis	119306	134944	Other	root:Host-associated:Mammals:Gastrointestinal tract:Intestine:Fecal	ERZ14867579_FASTA	mgnify	ERZ14867579.10-NODE-10-length-294519-cov-13.642364
3106140	ERZ14867579_FASTA_CLST_261	0	sanntis	119475	131522	NRP|Polyketide	root:Host-associated:Mammals:Gastrointestinal tract:Intestine:Fecal	ERZ14867579_FASTA	mgnify	ERZ14867579.122-NODE-122-length-134072-cov-11.617056
3106143	ERZ14867579_FASTA_CLST_264	0	sanntis	12129	33497	Other	root:Host-associated:Mammals:Gastrointestinal tract:Intestine:Fecal	ERZ14867579_FASTA	mgnify	ERZ14867579.51-NODE-51-length-184169-cov-12.910860
3106146	ERZ14867579_FASTA_CLST_267	0	sanntis	29146	57053	Other	root:Host-associated:Mammals:Gastrointestinal tract:Intestine:Fecal	ERZ14867579_FASTA	mgnify	ERZ14867579.233-NODE-233-length-98337-cov-16.121721
3106148	ERZ14867579_FASTA_CLST_269	1	sanntis	9271	16416	Saccharide	root:Host-associated:Mammals:Gastrointestinal tract:Intestine:Fecal	ERZ14867579_FASTA	mgnify	ERZ14867579.2350-NODE-2350-length-16454-cov-44.743582
3106149	ERZ14867579_FASTA_CLST_270	11	sanntis	3	5572	RiPP	root:Host-associated:Mammals:Gastrointestinal tract:Intestine:Fecal	ERZ14867579_FASTA	mgnify	ERZ14867579.6543-NODE-6543-length-5572-cov-6.127424
3106150	ERZ14867579_FASTA_CLST_271	0	sanntis	27449	36625	NRP	root:Host-associated:Mammals:Gastrointestinal tract:Intestine:Fecal	ERZ14867579_FASTA	mgnify	ERZ14867579.723-NODE-723-length-48355-cov-11.485694
3106152	ERZ14867579_FASTA_CLST_273	10	sanntis	122	27240	Saccharide	root:Host-associated:Mammals:Gastrointestinal tract:Intestine:Fecal	ERZ14867579_FASTA	mgnify	ERZ14867579.1127-NODE-1127-length-34099-cov-11.996270
3106153	ERZ14867579_FASTA_CLST_274	11	sanntis	3	4367	RiPP	root:Host-associated:Mammals:Gastrointestinal tract:Intestine:Fecal	ERZ14867579_FASTA	mgnify	ERZ14867579.7390-NODE-7390-length-4996-cov-24.402348
3106155	ERZ14867579_FASTA_CLST_276	11	sanntis	2	4289	Other	root:Host-associated:Mammals:Gastrointestinal tract:Intestine:Fecal	ERZ14867579_FASTA	mgnify	ERZ14867579.8803-NODE-8803-length-4291-cov-3.204202
3106157	ERZ14867579_FASTA_CLST_278	0	sanntis	59523	80184	Saccharide	root:Host-associated:Mammals:Gastrointestinal tract:Intestine:Fecal	ERZ14867579_FASTA	mgnify	ERZ14867579.56-NODE-56-length-178218-cov-20.574603
3106158	ERZ14867579_FASTA_CLST_279	0	sanntis	19692	73421	NRP|Polyketide	root:Host-associated:Mammals:Gastrointestinal tract:Intestine:Fecal	ERZ14867579_FASTA	mgnify	ERZ14867579.367-NODE-367-length-77090-cov-11.199273
3106160	ERZ14867579_FASTA_CLST_281	11	sanntis	175	4702	RiPP	root:Host-associated:Mammals:Gastrointestinal tract:Intestine:Fecal	ERZ14867579_FASTA	mgnify	ERZ14867579.7933-NODE-7933-length-4703-cov-31.107143
3106161	ERZ14867579_FASTA_CLST_282	1	sanntis	2796	4422	RiPP	root:Host-associated:Mammals:Gastrointestinal tract:Intestine:Fecal	ERZ14867579_FASTA	mgnify	ERZ14867579.8522-NODE-8522-length-4422-cov-3.610488
3106162	ERZ14867579_FASTA_CLST_283	1	sanntis	9793	32283	Saccharide	root:Host-associated:Mammals:Gastrointestinal tract:Intestine:Fecal	ERZ14867579_FASTA	mgnify	ERZ14867579.1189-NODE-1189-length-32482-cov-5.201406
3106165	ERZ14867579_FASTA_CLST_286	0	sanntis	6256	30228	Saccharide	root:Host-associated:Mammals:Gastrointestinal tract:Intestine:Fecal	ERZ14867579_FASTA	mgnify	ERZ14867579.1186-NODE-1186-length-32583-cov-6.641632
3106167	ERZ14867579_FASTA_CLST_288	10	sanntis	142	16763	Saccharide	root:Host-associated:Mammals:Gastrointestinal tract:Intestine:Fecal	ERZ14867579_FASTA	mgnify	ERZ14867579.1534-NODE-1534-length-25202-cov-12.333877
3106169	ERZ14867579_FASTA_CLST_290	11	sanntis	2	3298	NRP	root:Host-associated:Mammals:Gastrointestinal tract:Intestine:Fecal	ERZ14867579_FASTA	mgnify	ERZ14867579.11721-NODE-11721-length-3386-cov-3.338037
3106171	ERZ14867579_FASTA_CLST_292	10	sanntis	537	15978	Other	root:Host-associated:Mammals:Gastrointestinal tract:Intestine:Fecal	ERZ14867579_FASTA	mgnify	ERZ14867579.328-NODE-328-length-81574-cov-90.635999
3106172	ERZ14867579_FASTA_CLST_293	11	sanntis	1	15782	Saccharide	root:Host-associated:Mammals:Gastrointestinal tract:Intestine:Fecal	ERZ14867579_FASTA	mgnify	ERZ14867579.2419-NODE-2419-length-15842-cov-62.662000
3106173	ERZ14867579_FASTA_CLST_294	0	sanntis	9756	19475	RiPP	root:Host-associated:Mammals:Gastrointestinal tract:Intestine:Fecal	ERZ14867579_FASTA	mgnify	ERZ14867579.1873-NODE-1873-length-20654-cov-39.378222
3106174	ERZ4561027_FASTA_CLST_0	10	sanntis	51	6202	Polyketide	root:Host-associated:Human:Digestive system	ERZ4561027_FASTA	mgnify	ERZ4561027.4971-Hadza-MoBio-hadza-A-D-J-3-1551--NODE-4971-length-6416-cov-3.662565
3106176	ERZ4561027_FASTA_CLST_2	1	sanntis	4161	18050	Saccharide	root:Host-associated:Human:Digestive system	ERZ4561027_FASTA	mgnify	ERZ4561027.1213-Hadza-MoBio-hadza-A-D-J-3-1551--NODE-1213-length-18181-cov-7.607877
3106177	ERZ4561027_FASTA_CLST_3	10	sanntis	1	6820	RiPP	root:Host-associated:Human:Digestive system	ERZ4561027_FASTA	mgnify	ERZ4561027.3040-Hadza-MoBio-hadza-A-D-J-3-1551--NODE-3040-length-9122-cov-9.045108
3106178	ERZ4561027_FASTA_CLST_4	1	sanntis	5951	11324	RiPP	root:Host-associated:Human:Digestive system	ERZ4561027_FASTA	mgnify	ERZ4561027.2295-Hadza-MoBio-hadza-A-D-J-3-1551--NODE-2295-length-11324-cov-5.792122
3106179	ERZ4561027_FASTA_CLST_5	11	sanntis	3	5420	RiPP	root:Host-associated:Human:Digestive system	ERZ4561027_FASTA	mgnify	ERZ4561027.6304-Hadza-MoBio-hadza-A-D-J-3-1551--NODE-6304-length-5420-cov-6.029759
3106180	ERZ4561027_FASTA_CLST_6	10	sanntis	1	19643	Other	root:Host-associated:Human:Digestive system	ERZ4561027_FASTA	mgnify	ERZ4561027.887-Hadza-MoBio-hadza-A-D-J-3-1551--NODE-887-length-22260-cov-19.669341
3106182	ERZ4561027_FASTA_CLST_8	0	sanntis	6768	19688	Other	root:Host-associated:Human:Digestive system	ERZ4561027_FASTA	mgnify	ERZ4561027.1072-Hadza-MoBio-hadza-A-D-J-3-1551--NODE-1072-length-19855-cov-4.827182
3106183	ERZ4561027_FASTA_CLST_9	0	sanntis	125724	138765	Saccharide	root:Host-associated:Human:Digestive system	ERZ4561027_FASTA	mgnify	ERZ4561027.20-Hadza-MoBio-hadza-A-D-J-3-1551--NODE-20-length-186837-cov-32.793125
3106184	ERZ4561027_FASTA_CLST_10	10	sanntis	3	10847	RiPP	root:Host-associated:Human:Digestive system	ERZ4561027_FASTA	mgnify	ERZ4561027.2163-Hadza-MoBio-hadza-A-D-J-3-1551--NODE-2163-length-11806-cov-11.415466
3106186	ERZ4561027_FASTA_CLST_12	0	sanntis	4624	28007	Saccharide	root:Host-associated:Human:Digestive system	ERZ4561027_FASTA	mgnify	ERZ4561027.35-Hadza-MoBio-hadza-A-D-J-3-1551--NODE-35-length-138205-cov-88.843254
3106188	ERZ4561027_FASTA_CLST_14	0	sanntis	71521	76647	RiPP	root:Host-associated:Human:Digestive system	ERZ4561027_FASTA	mgnify	ERZ4561027.33-Hadza-MoBio-hadza-A-D-J-3-1551--NODE-33-length-143043-cov-83.833163
3106192	ERZ4561027_FASTA_CLST_18	11	sanntis	1	3663	RiPP	root:Host-associated:Human:Digestive system	ERZ4561027_FASTA	mgnify	ERZ4561027.11011-Hadza-MoBio-hadza-A-D-J-3-1551--NODE-11011-length-3664-cov-3.409813
3106193	ERZ4561027_FASTA_CLST_19	11	sanntis	18	7186	Polyketide	root:Host-associated:Human:Digestive system	ERZ4561027_FASTA	mgnify	ERZ4561027.4290-Hadza-MoBio-hadza-A-D-J-3-1551--NODE-4290-length-7186-cov-6.708257
3106196	ERZ4561027_FASTA_CLST_22	0	sanntis	26833	33206	NRP	root:Host-associated:Human:Digestive system	ERZ4561027_FASTA	mgnify	ERZ4561027.122-Hadza-MoBio-hadza-A-D-J-3-1551--NODE-122-length-72666-cov-6.824533
3106197	ERZ4561027_FASTA_CLST_23	10	sanntis	2	3699	NRP|Saccharide	root:Host-associated:Human:Digestive system	ERZ4561027_FASTA	mgnify	ERZ4561027.3677-Hadza-MoBio-hadza-A-D-J-3-1551--NODE-3677-length-7980-cov-5.019992
3106198	ERZ4561027_FASTA_CLST_24	10	sanntis	3	20523	Saccharide	root:Host-associated:Human:Digestive system	ERZ4561027_FASTA	mgnify	ERZ4561027.981-Hadza-MoBio-hadza-A-D-J-3-1551--NODE-981-length-20945-cov-5.792889
3106199	ERZ4561027_FASTA_CLST_25	11	sanntis	1	5913	NRP	root:Host-associated:Human:Digestive system	ERZ4561027_FASTA	mgnify	ERZ4561027.5573-Hadza-MoBio-hadza-A-D-J-3-1551--NODE-5573-length-5914-cov-2.835875
3106201	ERZ4561027_FASTA_CLST_27	1	sanntis	3762	6026	Polyketide	root:Host-associated:Human:Digestive system	ERZ4561027_FASTA	mgnify	ERZ4561027.5236-Hadza-MoBio-hadza-A-D-J-3-1551--NODE-5236-length-6185-cov-3.550098
3106204	ERZ4561027_FASTA_CLST_30	10	sanntis	1	8008	Saccharide	root:Host-associated:Human:Digestive system	ERZ4561027_FASTA	mgnify	ERZ4561027.1306-Hadza-MoBio-hadza-A-D-J-3-1551--NODE-1306-length-17253-cov-9.939567
3106205	ERZ4561027_FASTA_CLST_31	11	sanntis	76	4759	RiPP	root:Host-associated:Human:Digestive system	ERZ4561027_FASTA	mgnify	ERZ4561027.7501-Hadza-MoBio-hadza-A-D-J-3-1551--NODE-7501-length-4788-cov-54.467629
3106206	ERZ4561027_FASTA_CLST_32	11	sanntis	2	11441	Polyketide	root:Host-associated:Human:Digestive system	ERZ4561027_FASTA	mgnify	ERZ4561027.2259-Hadza-MoBio-hadza-A-D-J-3-1551--NODE-2259-length-11442-cov-6.834580
3106208	ERZ4561027_FASTA_CLST_34	11	sanntis	48	4011	Saccharide	root:Host-associated:Human:Digestive system	ERZ4561027_FASTA	mgnify	ERZ4561027.9678-Hadza-MoBio-hadza-A-D-J-3-1551--NODE-9678-length-4013-cov-3.902693
3106209	ERZ4561027_FASTA_CLST_35	10	sanntis	99	8233	NRP	root:Host-associated:Human:Digestive system	ERZ4561027_FASTA	mgnify	ERZ4561027.1749-Hadza-MoBio-hadza-A-D-J-3-1551--NODE-1749-length-13934-cov-5.244570
3106210	ERZ4561027_FASTA_CLST_36	11	sanntis	1	4182	NRP	root:Host-associated:Human:Digestive system	ERZ4561027_FASTA	mgnify	ERZ4561027.9064-Hadza-MoBio-hadza-A-D-J-3-1551--NODE-9064-length-4184-cov-3.979791
3106212	ERZ4561027_FASTA_CLST_38	10	sanntis	3	4881	RiPP	root:Host-associated:Human:Digestive system	ERZ4561027_FASTA	mgnify	ERZ4561027.5657-Hadza-MoBio-hadza-A-D-J-3-1551--NODE-5657-length-5851-cov-3.096467
3106213	ERZ4561027_FASTA_CLST_39	0	sanntis	4702	16088	Polyketide|Saccharide	root:Host-associated:Human:Digestive system	ERZ4561027_FASTA	mgnify	ERZ4561027.1111-Hadza-MoBio-hadza-A-D-J-3-1551--NODE-1111-length-19399-cov-5.930597
3106214	ERZ4561027_FASTA_CLST_40	11	sanntis	3	17984	Saccharide	root:Host-associated:Human:Digestive system	ERZ4561027_FASTA	mgnify	ERZ4561027.1231-Hadza-MoBio-hadza-A-D-J-3-1551--NODE-1231-length-17984-cov-7.173675
3106215	ERZ4561027_FASTA_CLST_41	10	sanntis	2	4823	NRP	root:Host-associated:Human:Digestive system	ERZ4561027_FASTA	mgnify	ERZ4561027.5719-Hadza-MoBio-hadza-A-D-J-3-1551--NODE-5719-length-5804-cov-3.677318
3106218	ERZ4561027_FASTA_CLST_44	11	sanntis	21	4244	RiPP	root:Host-associated:Human:Digestive system	ERZ4561027_FASTA	mgnify	ERZ4561027.8884-Hadza-MoBio-hadza-A-D-J-3-1551--NODE-8884-length-4245-cov-37.728887
3106222	ERZ4561027_FASTA_CLST_48	11	sanntis	1	28580	Other	root:Host-associated:Human:Digestive system	ERZ4561027_FASTA	mgnify	ERZ4561027.647-Hadza-MoBio-hadza-A-D-J-3-1551--NODE-647-length-28582-cov-20.000316
3106223	ERZ4561027_FASTA_CLST_49	10	sanntis	3708	18429	NRP	root:Host-associated:Human:Digestive system	ERZ4561027_FASTA	mgnify	ERZ4561027.990-Hadza-MoBio-hadza-A-D-J-3-1551--NODE-990-length-20842-cov-8.986082
3106225	ERZ4561027_FASTA_CLST_51	11	sanntis	182	5659	NRP	root:Host-associated:Human:Digestive system	ERZ4561027_FASTA	mgnify	ERZ4561027.5935-Hadza-MoBio-hadza-A-D-J-3-1551--NODE-5935-length-5659-cov-4.054102
3106226	ERZ4561027_FASTA_CLST_52	0	sanntis	5878	16474	NRP	root:Host-associated:Human:Digestive system	ERZ4561027_FASTA	mgnify	ERZ4561027.450-Hadza-MoBio-hadza-A-D-J-3-1551--NODE-450-length-36872-cov-44.877130
3106227	ERZ4561027_FASTA_CLST_53	0	sanntis	23856	28428	RiPP	root:Host-associated:Human:Digestive system	ERZ4561027_FASTA	mgnify	ERZ4561027.324-Hadza-MoBio-hadza-A-D-J-3-1551--NODE-324-length-43777-cov-7.201716
3106228	ERZ4561027_FASTA_CLST_54	1	sanntis	14337	45426	Saccharide	root:Host-associated:Human:Digestive system	ERZ4561027_FASTA	mgnify	ERZ4561027.303-Hadza-MoBio-hadza-A-D-J-3-1551--NODE-303-length-45426-cov-29.779554
3106229	ERZ4561027_FASTA_CLST_55	11	sanntis	193	13587	Saccharide	root:Host-associated:Human:Digestive system	ERZ4561027_FASTA	mgnify	ERZ4561027.1787-Hadza-MoBio-hadza-A-D-J-3-1551--NODE-1787-length-13741-cov-5.087895
3106230	ERZ4561027_FASTA_CLST_56	11	sanntis	3	38382	Saccharide	root:Host-associated:Human:Digestive system	ERZ4561027_FASTA	mgnify	ERZ4561027.419-Hadza-MoBio-hadza-A-D-J-3-1551--NODE-419-length-38384-cov-7.369932
3106231	ERZ4561027_FASTA_CLST_57	1	sanntis	1868	5533	NRP	root:Host-associated:Human:Digestive system	ERZ4561027_FASTA	mgnify	ERZ4561027.6140-Hadza-MoBio-hadza-A-D-J-3-1551--NODE-6140-length-5533-cov-3.080279
3106232	ERZ4561027_FASTA_CLST_58	11	sanntis	2	3017	NRP	root:Host-associated:Human:Digestive system	ERZ4561027_FASTA	mgnify	ERZ4561027.14184-Hadza-MoBio-hadza-A-D-J-3-1551--NODE-14184-length-3019-cov-3.199524
3106238	ERZ4561027_FASTA_CLST_64	11	sanntis	187	13371	Other	root:Host-associated:Human:Digestive system	ERZ4561027_FASTA	mgnify	ERZ4561027.1858-Hadza-MoBio-hadza-A-D-J-3-1551--NODE-1858-length-13372-cov-29.047085
3106239	ERZ4561027_FASTA_CLST_65	0	sanntis	4972	36711	Saccharide	root:Host-associated:Human:Digestive system	ERZ4561027_FASTA	mgnify	ERZ4561027.220-Hadza-MoBio-hadza-A-D-J-3-1551--NODE-220-length-54330-cov-5.617017
3106240	ERZ4561027_FASTA_CLST_66	0	sanntis	21291	33158	Saccharide	root:Host-associated:Human:Digestive system	ERZ4561027_FASTA	mgnify	ERZ4561027.11-Hadza-MoBio-hadza-A-D-J-3-1551--NODE-11-length-219926-cov-9.250981
3106241	ERZ4561027_FASTA_CLST_67	0	sanntis	42679	53856	NRP|Saccharide	root:Host-associated:Human:Digestive system	ERZ4561027_FASTA	mgnify	ERZ4561027.11-Hadza-MoBio-hadza-A-D-J-3-1551--NODE-11-length-219926-cov-9.250981
3106242	ERZ4561027_FASTA_CLST_68	0	sanntis	3753	7178	RiPP	root:Host-associated:Human:Digestive system	ERZ4561027_FASTA	mgnify	ERZ4561027.3423-Hadza-MoBio-hadza-A-D-J-3-1551--NODE-3423-length-8367-cov-5.437877
3106243	ERZ4561027_FASTA_CLST_69	11	sanntis	1	3017	RiPP	root:Host-associated:Human:Digestive system	ERZ4561027_FASTA	mgnify	ERZ4561027.14194-Hadza-MoBio-hadza-A-D-J-3-1551--NODE-14194-length-3017-cov-4.574490
3106246	ERZ4561027_FASTA_CLST_72	10	sanntis	1	2886	RiPP	root:Host-associated:Human:Digestive system	ERZ4561027_FASTA	mgnify	ERZ4561027.13901-Hadza-MoBio-hadza-A-D-J-3-1551--NODE-13901-length-3064-cov-2.812186
3106249	ERZ4561027_FASTA_CLST_75	10	sanntis	3	9424	RiPP	root:Host-associated:Human:Digestive system	ERZ4561027_FASTA	mgnify	ERZ4561027.548-Hadza-MoBio-hadza-A-D-J-3-1551--NODE-548-length-32534-cov-6.482115
3106250	ERZ4561027_FASTA_CLST_76	10	sanntis	50	6088	RiPP	root:Host-associated:Human:Digestive system	ERZ4561027_FASTA	mgnify	ERZ4561027.4093-Hadza-MoBio-hadza-A-D-J-3-1551--NODE-4093-length-7407-cov-29.434379
3106251	ERZ4561027_FASTA_CLST_77	10	sanntis	3	4123	NRP	root:Host-associated:Human:Digestive system	ERZ4561027_FASTA	mgnify	ERZ4561027.8304-Hadza-MoBio-hadza-A-D-J-3-1551--NODE-8304-length-4446-cov-3.549554
3106253	ERZ4561027_FASTA_CLST_79	0	sanntis	10749	15458	RiPP	root:Host-associated:Human:Digestive system	ERZ4561027_FASTA	mgnify	ERZ4561027.1386-Hadza-MoBio-hadza-A-D-J-3-1551--NODE-1386-length-16477-cov-5.469817
3106255	ERZ4561027_FASTA_CLST_81	10	sanntis	1	25388	Saccharide	root:Host-associated:Human:Digestive system	ERZ4561027_FASTA	mgnify	ERZ4561027.429-Hadza-MoBio-hadza-A-D-J-3-1551--NODE-429-length-37993-cov-30.910697
3106257	ERZ4561027_FASTA_CLST_83	11	sanntis	2	5743	Polyketide	root:Host-associated:Human:Digestive system	ERZ4561027_FASTA	mgnify	ERZ4561027.5814-Hadza-MoBio-hadza-A-D-J-3-1551--NODE-5814-length-5743-cov-7.683727
3106259	ERZ4561027_FASTA_CLST_85	11	sanntis	1	6407	NRP	root:Host-associated:Human:Digestive system	ERZ4561027_FASTA	mgnify	ERZ4561027.4975-Hadza-MoBio-hadza-A-D-J-3-1551--NODE-4975-length-6407-cov-32.140126
3106261	ERZ4561027_FASTA_CLST_87	11	sanntis	199	14204	Other	root:Host-associated:Human:Digestive system	ERZ4561027_FASTA	mgnify	ERZ4561027.1697-Hadza-MoBio-hadza-A-D-J-3-1551--NODE-1697-length-14206-cov-27.857102
3106262	ERZ4561027_FASTA_CLST_88	10	sanntis	3	3519	RiPP	root:Host-associated:Human:Digestive system	ERZ4561027_FASTA	mgnify	ERZ4561027.5437-Hadza-MoBio-hadza-A-D-J-3-1551--NODE-5437-length-6018-cov-2.205016
3106266	ERZ4561027_FASTA_CLST_92	0	sanntis	2711	10599	RiPP	root:Host-associated:Human:Digestive system	ERZ4561027_FASTA	mgnify	ERZ4561027.1980-Hadza-MoBio-hadza-A-D-J-3-1551--NODE-1980-length-12731-cov-5.361467
3106268	ERZ4561027_FASTA_CLST_94	10	sanntis	2	14357	RiPP	root:Host-associated:Human:Digestive system	ERZ4561027_FASTA	mgnify	ERZ4561027.262-Hadza-MoBio-hadza-A-D-J-3-1551--NODE-262-length-49256-cov-6.580471
3106270	ERZ4561027_FASTA_CLST_96	1	sanntis	8324	12514	Terpene	root:Host-associated:Human:Digestive system	ERZ4561027_FASTA	mgnify	ERZ4561027.2017-Hadza-MoBio-hadza-A-D-J-3-1551--NODE-2017-length-12514-cov-12.317922
3106272	ERZ4561027_FASTA_CLST_98	0	sanntis	29550	60631	Saccharide	root:Host-associated:Human:Digestive system	ERZ4561027_FASTA	mgnify	ERZ4561027.75-Hadza-MoBio-hadza-A-D-J-3-1551--NODE-75-length-92994-cov-16.548360
3106274	ERZ4561027_FASTA_CLST_100	1	sanntis	4124	7320	Other	root:Host-associated:Human:Digestive system	ERZ4561027_FASTA	mgnify	ERZ4561027.4173-Hadza-MoBio-hadza-A-D-J-3-1551--NODE-4173-length-7321-cov-5.944368
3106275	ERZ4561027_FASTA_CLST_101	11	sanntis	2	5945	NRP	root:Host-associated:Human:Digestive system	ERZ4561027_FASTA	mgnify	ERZ4561027.5525-Hadza-MoBio-hadza-A-D-J-3-1551--NODE-5525-length-5945-cov-4.683538
3106277	ERZ4561027_FASTA_CLST_103	10	sanntis	254	3428	Other	root:Host-associated:Human:Digestive system	ERZ4561027_FASTA	mgnify	ERZ4561027.4597-Hadza-MoBio-hadza-A-D-J-3-1551--NODE-4597-length-6833-cov-4.744375
3106280	ERZ4561027_FASTA_CLST_106	11	sanntis	3	11037	Saccharide	root:Host-associated:Human:Digestive system	ERZ4561027_FASTA	mgnify	ERZ4561027.2371-Hadza-MoBio-hadza-A-D-J-3-1551--NODE-2371-length-11039-cov-17.463966
3106281	ERZ4561027_FASTA_CLST_107	0	sanntis	29625	44969	Other	root:Host-associated:Human:Digestive system	ERZ4561027_FASTA	mgnify	ERZ4561027.42-Hadza-MoBio-hadza-A-D-J-3-1551--NODE-42-length-119115-cov-90.980174
3106282	ERZ4561027_FASTA_CLST_108	11	sanntis	1	11445	Other	root:Host-associated:Human:Digestive system	ERZ4561027_FASTA	mgnify	ERZ4561027.2257-Hadza-MoBio-hadza-A-D-J-3-1551--NODE-2257-length-11447-cov-6.558399
3106283	ERZ4561027_FASTA_CLST_109	0	sanntis	99177	100944	NRP|Saccharide	root:Host-associated:Human:Digestive system	ERZ4561027_FASTA	mgnify	ERZ4561027.5-Hadza-MoBio-hadza-A-D-J-3-1551--NODE-5-length-292933-cov-11.303774
3106285	ERZ4561027_FASTA_CLST_111	10	sanntis	2	1011	RiPP	root:Host-associated:Human:Digestive system	ERZ4561027_FASTA	mgnify	ERZ4561027.13035-Hadza-MoBio-hadza-A-D-J-3-1551--NODE-13035-length-3219-cov-87.013049
3106287	ERZ4561027_FASTA_CLST_113	11	sanntis	2	9799	NRP	root:Host-associated:Human:Digestive system	ERZ4561027_FASTA	mgnify	ERZ4561027.2761-Hadza-MoBio-hadza-A-D-J-3-1551--NODE-2761-length-9799-cov-5.315882
3106289	ERZ4561027_FASTA_CLST_115	10	sanntis	2	5735	RiPP	root:Host-associated:Human:Digestive system	ERZ4561027_FASTA	mgnify	ERZ4561027.4834-Hadza-MoBio-hadza-A-D-J-3-1551--NODE-4834-length-6559-cov-13.731256
3106292	ERZ4561027_FASTA_CLST_118	10	sanntis	3	5738	RiPP	root:Host-associated:Human:Digestive system	ERZ4561027_FASTA	mgnify	ERZ4561027.4780-Hadza-MoBio-hadza-A-D-J-3-1551--NODE-4780-length-6611-cov-3.899449
3106293	ERZ4561027_FASTA_CLST_119	1	sanntis	7093	10096	RiPP	root:Host-associated:Human:Digestive system	ERZ4561027_FASTA	mgnify	ERZ4561027.2651-Hadza-MoBio-hadza-A-D-J-3-1551--NODE-2651-length-10097-cov-6.529840
3106294	ERZ4561027_FASTA_CLST_120	10	sanntis	3	3328	RiPP	root:Host-associated:Human:Digestive system	ERZ4561027_FASTA	mgnify	ERZ4561027.5171-Hadza-MoBio-hadza-A-D-J-3-1551--NODE-5171-length-6247-cov-2.707780
3106297	ERZ4561027_FASTA_CLST_123	10	sanntis	3	5852	RiPP	root:Host-associated:Human:Digestive system	ERZ4561027_FASTA	mgnify	ERZ4561027.5532-Hadza-MoBio-hadza-A-D-J-3-1551--NODE-5532-length-5941-cov-5.057128
3106298	ERZ4561027_FASTA_CLST_124	11	sanntis	1	6481	Other	root:Host-associated:Human:Digestive system	ERZ4561027_FASTA	mgnify	ERZ4561027.4911-Hadza-MoBio-hadza-A-D-J-3-1551--NODE-4911-length-6481-cov-3.042786
3106303	ERZ4561027_FASTA_CLST_129	10	sanntis	221	8509	RiPP	root:Host-associated:Human:Digestive system	ERZ4561027_FASTA	mgnify	ERZ4561027.2759-Hadza-MoBio-hadza-A-D-J-3-1551--NODE-2759-length-9803-cov-44.355336
3106306	ERZ4561027_FASTA_CLST_132	10	sanntis	95	958	Other	root:Host-associated:Human:Digestive system	ERZ4561027_FASTA	mgnify	ERZ4561027.12632-Hadza-MoBio-hadza-A-D-J-3-1551--NODE-12632-length-3302-cov-3.090233
3106307	ERZ4561027_FASTA_CLST_133	11	sanntis	186	31122	Saccharide	root:Host-associated:Human:Digestive system	ERZ4561027_FASTA	mgnify	ERZ4561027.578-Hadza-MoBio-hadza-A-D-J-3-1551--NODE-578-length-31269-cov-35.341305
3106308	ERZ4561027_FASTA_CLST_134	11	sanntis	2	3239	RiPP	root:Host-associated:Human:Digestive system	ERZ4561027_FASTA	mgnify	ERZ4561027.12934-Hadza-MoBio-hadza-A-D-J-3-1551--NODE-12934-length-3239-cov-3.492726
3106310	ERZ4561027_FASTA_CLST_136	10	sanntis	2	3803	Saccharide	root:Host-associated:Human:Digestive system	ERZ4561027_FASTA	mgnify	ERZ4561027.8201-Hadza-MoBio-hadza-A-D-J-3-1551--NODE-8201-length-4484-cov-6.341502
3106311	ERZ4561027_FASTA_CLST_137	10	sanntis	2	6030	RiPP	root:Host-associated:Human:Digestive system	ERZ4561027_FASTA	mgnify	ERZ4561027.3245-Hadza-MoBio-hadza-A-D-J-3-1551--NODE-3245-length-8681-cov-6.154812
3106312	ERZ4561027_FASTA_CLST_138	0	sanntis	8017	20315	Saccharide	root:Host-associated:Human:Digestive system	ERZ4561027_FASTA	mgnify	ERZ4561027.501-Hadza-MoBio-hadza-A-D-J-3-1551--NODE-501-length-34600-cov-7.028590
3106314	ERZ4561027_FASTA_CLST_140	10	sanntis	1	4687	RiPP	root:Host-associated:Human:Digestive system	ERZ4561027_FASTA	mgnify	ERZ4561027.1551-Hadza-MoBio-hadza-A-D-J-3-1551--NODE-1551-length-15240-cov-4.949416
3106315	ERZ4561027_FASTA_CLST_141	0	sanntis	252664	298437	Saccharide	root:Host-associated:Human:Digestive system	ERZ4561027_FASTA	mgnify	ERZ4561027.2-Hadza-MoBio-hadza-A-D-J-3-1551--NODE-2-length-424500-cov-81.891387
3106316	ERZ4561027_FASTA_CLST_142	0	sanntis	3486	13599	Other	root:Host-associated:Human:Digestive system	ERZ4561027_FASTA	mgnify	ERZ4561027.1491-Hadza-MoBio-hadza-A-D-J-3-1551--NODE-1491-length-15698-cov-4.292427
3106318	ERZ4561027_FASTA_CLST_144	0	sanntis	6583	15460	Other	root:Host-associated:Human:Digestive system	ERZ4561027_FASTA	mgnify	ERZ4561027.1482-Hadza-MoBio-hadza-A-D-J-3-1551--NODE-1482-length-15783-cov-5.455495
3106321	ERZ4561027_FASTA_CLST_147	10	sanntis	183	23320	Other	root:Host-associated:Human:Digestive system	ERZ4561027_FASTA	mgnify	ERZ4561027.663-Hadza-MoBio-hadza-A-D-J-3-1551--NODE-663-length-27891-cov-8.531063
3106325	ERZ4561027_FASTA_CLST_151	11	sanntis	120	6414	RiPP	root:Host-associated:Human:Digestive system	ERZ4561027_FASTA	mgnify	ERZ4561027.4865-Hadza-MoBio-hadza-A-D-J-3-1551--NODE-4865-length-6519-cov-4.232847
3106329	ERZ4561027_FASTA_CLST_155	10	sanntis	170	13731	Saccharide	root:Host-associated:Human:Digestive system	ERZ4561027_FASTA	mgnify	ERZ4561027.1059-Hadza-MoBio-hadza-A-D-J-3-1551--NODE-1059-length-20006-cov-4.827036
3106330	ERZ4561027_FASTA_CLST_156	0	sanntis	33025	42605	Saccharide	root:Host-associated:Human:Digestive system	ERZ4561027_FASTA	mgnify	ERZ4561027.89-Hadza-MoBio-hadza-A-D-J-3-1551--NODE-89-length-86006-cov-88.341852
3106331	ERZ4561027_FASTA_CLST_157	10	sanntis	1	9835	Other	root:Host-associated:Human:Digestive system	ERZ4561027_FASTA	mgnify	ERZ4561027.2674-Hadza-MoBio-hadza-A-D-J-3-1551--NODE-2674-length-10037-cov-6.953815
3106332	ERZ4561027_FASTA_CLST_158	0	sanntis	53045	93758	Other	root:Host-associated:Human:Digestive system	ERZ4561027_FASTA	mgnify	ERZ4561027.37-Hadza-MoBio-hadza-A-D-J-3-1551--NODE-37-length-135245-cov-31.708859
3106333	ERZ4561027_FASTA_CLST_159	1	sanntis	98672	135245	Other	root:Host-associated:Human:Digestive system	ERZ4561027_FASTA	mgnify	ERZ4561027.37-Hadza-MoBio-hadza-A-D-J-3-1551--NODE-37-length-135245-cov-31.708859
3106336	ERZ4561027_FASTA_CLST_162	10	sanntis	1	14217	Saccharide	root:Host-associated:Human:Digestive system	ERZ4561027_FASTA	mgnify	ERZ4561027.1452-Hadza-MoBio-hadza-A-D-J-3-1551--NODE-1452-length-15989-cov-3.014957
3106337	ERZ4561027_FASTA_CLST_163	0	sanntis	14874	23625	NRP	root:Host-associated:Human:Digestive system	ERZ4561027_FASTA	mgnify	ERZ4561027.16-Hadza-MoBio-hadza-A-D-J-3-1551--NODE-16-length-201475-cov-27.301135
3106339	ERZ4561027_FASTA_CLST_165	1	sanntis	45081	59756	Saccharide	root:Host-associated:Human:Digestive system	ERZ4561027_FASTA	mgnify	ERZ4561027.178-Hadza-MoBio-hadza-A-D-J-3-1551--NODE-178-length-59821-cov-7.479881
3106340	ERZ4561027_FASTA_CLST_166	11	sanntis	3	10050	Saccharide	root:Host-associated:Human:Digestive system	ERZ4561027_FASTA	mgnify	ERZ4561027.2667-Hadza-MoBio-hadza-A-D-J-3-1551--NODE-2667-length-10050-cov-21.902236
3106342	ERZ4561027_FASTA_CLST_168	10	sanntis	277	10133	RiPP	root:Host-associated:Human:Digestive system	ERZ4561027_FASTA	mgnify	ERZ4561027.395-Hadza-MoBio-hadza-A-D-J-3-1551--NODE-395-length-39385-cov-11.291188
3106344	ERZ4561027_FASTA_CLST_170	1	sanntis	3257	5911	Polyketide	root:Host-associated:Human:Digestive system	ERZ4561027_FASTA	mgnify	ERZ4561027.5574-Hadza-MoBio-hadza-A-D-J-3-1551--NODE-5574-length-5913-cov-4.243146
3106346	ERZ4561027_FASTA_CLST_172	0	sanntis	3587	12830	Other	root:Host-associated:Human:Digestive system	ERZ4561027_FASTA	mgnify	ERZ4561027.39-Hadza-MoBio-hadza-A-D-J-3-1551--NODE-39-length-128217-cov-43.725847
3106347	ERZ4561027_FASTA_CLST_173	11	sanntis	2	4318	Alkaloid	root:Host-associated:Human:Digestive system	ERZ4561027_FASTA	mgnify	ERZ4561027.8679-Hadza-MoBio-hadza-A-D-J-3-1551--NODE-8679-length-4318-cov-6.212214
3106348	ERZ4561027_FASTA_CLST_174	11	sanntis	2	11541	Saccharide	root:Host-associated:Human:Digestive system	ERZ4561027_FASTA	mgnify	ERZ4561027.2232-Hadza-MoBio-hadza-A-D-J-3-1551--NODE-2232-length-11543-cov-3.262951
3106349	ERZ4561027_FASTA_CLST_175	10	sanntis	3	2471	NRP|Saccharide	root:Host-associated:Human:Digestive system	ERZ4561027_FASTA	mgnify	ERZ4561027.8597-Hadza-MoBio-hadza-A-D-J-3-1551--NODE-8597-length-4345-cov-3.873477
3106350	ERZ4561027_FASTA_CLST_176	11	sanntis	1	15727	Saccharide	root:Host-associated:Human:Digestive system	ERZ4561027_FASTA	mgnify	ERZ4561027.1485-Hadza-MoBio-hadza-A-D-J-3-1551--NODE-1485-length-15729-cov-27.309034
3106352	ERZ4561027_FASTA_CLST_178	1	sanntis	6885	23129	NRP	root:Host-associated:Human:Digestive system	ERZ4561027_FASTA	mgnify	ERZ4561027.831-Hadza-MoBio-hadza-A-D-J-3-1551--NODE-831-length-23130-cov-6.023988
3106355	ERZ4561027_FASTA_CLST_181	11	sanntis	3	9384	Saccharide	root:Host-associated:Human:Digestive system	ERZ4561027_FASTA	mgnify	ERZ4561027.2903-Hadza-MoBio-hadza-A-D-J-3-1551--NODE-2903-length-9386-cov-5.142765
3106356	ERZ4561027_FASTA_CLST_182	10	sanntis	2	6522	RiPP	root:Host-associated:Human:Digestive system	ERZ4561027_FASTA	mgnify	ERZ4561027.4435-Hadza-MoBio-hadza-A-D-J-3-1551--NODE-4435-length-7032-cov-9.582315
3106357	ERZ4561027_FASTA_CLST_183	10	sanntis	1	4243	NRP	root:Host-associated:Human:Digestive system	ERZ4561027_FASTA	mgnify	ERZ4561027.7753-Hadza-MoBio-hadza-A-D-J-3-1551--NODE-7753-length-4672-cov-3.117954
3106360	ERZ4561027_FASTA_CLST_186	11	sanntis	3	4639	RiPP	root:Host-associated:Human:Digestive system	ERZ4561027_FASTA	mgnify	ERZ4561027.7451-Hadza-MoBio-hadza-A-D-J-3-1551--NODE-7451-length-4812-cov-11.605491
3106361	ERZ4561027_FASTA_CLST_187	11	sanntis	33	6952	RiPP	root:Host-associated:Human:Digestive system	ERZ4561027_FASTA	mgnify	ERZ4561027.4496-Hadza-MoBio-hadza-A-D-J-3-1551--NODE-4496-length-6954-cov-3.923659
3106362	ERZ4561027_FASTA_CLST_188	10	sanntis	3	7022	NRP	root:Host-associated:Human:Digestive system	ERZ4561027_FASTA	mgnify	ERZ4561027.1829-Hadza-MoBio-hadza-A-D-J-3-1551--NODE-1829-length-13485-cov-18.239260
3106363	ERZ4561027_FASTA_CLST_189	11	sanntis	3	4539	NRP	root:Host-associated:Human:Digestive system	ERZ4561027_FASTA	mgnify	ERZ4561027.8071-Hadza-MoBio-hadza-A-D-J-3-1551--NODE-8071-length-4540-cov-4.255210
3106365	ERZ4561027_FASTA_CLST_191	10	sanntis	3	6630	RiPP	root:Host-associated:Human:Digestive system	ERZ4561027_FASTA	mgnify	ERZ4561027.4142-Hadza-MoBio-hadza-A-D-J-3-1551--NODE-4142-length-7354-cov-13.762814
3106367	ERZ4561027_FASTA_CLST_193	1	sanntis	5522	21383	Saccharide	root:Host-associated:Human:Digestive system	ERZ4561027_FASTA	mgnify	ERZ4561027.954-Hadza-MoBio-hadza-A-D-J-3-1551--NODE-954-length-21385-cov-21.998968
3106368	ERZ4561027_FASTA_CLST_194	10	sanntis	105	4216	NRP	root:Host-associated:Human:Digestive system	ERZ4561027_FASTA	mgnify	ERZ4561027.1439-Hadza-MoBio-hadza-A-D-J-3-1551--NODE-1439-length-16095-cov-4.807342
3106370	ERZ4561027_FASTA_CLST_196	0	sanntis	90007	118615	Saccharide	root:Host-associated:Human:Digestive system	ERZ4561027_FASTA	mgnify	ERZ4561027.38-Hadza-MoBio-hadza-A-D-J-3-1551--NODE-38-length-131164-cov-14.594208
3106371	ERZ4561027_FASTA_CLST_197	10	sanntis	18	8439	Polyketide	root:Host-associated:Human:Digestive system	ERZ4561027_FASTA	mgnify	ERZ4561027.3253-Hadza-MoBio-hadza-A-D-J-3-1551--NODE-3253-length-8665-cov-8.594085
3106372	ERZ4561027_FASTA_CLST_198	11	sanntis	3	7649	RiPP	root:Host-associated:Human:Digestive system	ERZ4561027_FASTA	mgnify	ERZ4561027.3902-Hadza-MoBio-hadza-A-D-J-3-1551--NODE-3902-length-7649-cov-4.134179
3106373	ERZ4561027_FASTA_CLST_199	11	sanntis	1	18104	NRP	root:Host-associated:Human:Digestive system	ERZ4561027_FASTA	mgnify	ERZ4561027.1211-Hadza-MoBio-hadza-A-D-J-3-1551--NODE-1211-length-18203-cov-6.029681
3106375	ERZ4561027_FASTA_CLST_201	11	sanntis	119	3376	Other	root:Host-associated:Human:Digestive system	ERZ4561027_FASTA	mgnify	ERZ4561027.12255-Hadza-MoBio-hadza-A-D-J-3-1551--NODE-12255-length-3378-cov-5.455014
3106376	ERZ4561027_FASTA_CLST_202	0	sanntis	6109	23141	Saccharide	root:Host-associated:Human:Digestive system	ERZ4561027_FASTA	mgnify	ERZ4561027.576-Hadza-MoBio-hadza-A-D-J-3-1551--NODE-576-length-31409-cov-6.602962
3106377	ERZ4561027_FASTA_CLST_203	10	sanntis	2	4391	RiPP	root:Host-associated:Human:Digestive system	ERZ4561027_FASTA	mgnify	ERZ4561027.6329-Hadza-MoBio-hadza-A-D-J-3-1551--NODE-6329-length-5401-cov-3.290947
3106379	ERZ4561027_FASTA_CLST_205	10	sanntis	3	844	Polyketide	root:Host-associated:Human:Digestive system	ERZ4561027_FASTA	mgnify	ERZ4561027.9681-Hadza-MoBio-hadza-A-D-J-3-1551--NODE-9681-length-4013-cov-2.700457
3106380	ERZ4561027_FASTA_CLST_206	0	sanntis	3132	13351	RiPP	root:Host-associated:Human:Digestive system	ERZ4561027_FASTA	mgnify	ERZ4561027.926-Hadza-MoBio-hadza-A-D-J-3-1551--NODE-926-length-21813-cov-47.455052
3106382	ERZ4561027_FASTA_CLST_208	11	sanntis	1	5509	RiPP	root:Host-associated:Human:Digestive system	ERZ4561027_FASTA	mgnify	ERZ4561027.6175-Hadza-MoBio-hadza-A-D-J-3-1551--NODE-6175-length-5511-cov-3.738682
3106384	ERZ4561027_FASTA_CLST_210	11	sanntis	3	5637	NRP|Saccharide	root:Host-associated:Human:Digestive system	ERZ4561027_FASTA	mgnify	ERZ4561027.5969-Hadza-MoBio-hadza-A-D-J-3-1551--NODE-5969-length-5637-cov-3.448201
3106387	ERZ4561027_FASTA_CLST_213	11	sanntis	1	4625	Polyketide	root:Host-associated:Human:Digestive system	ERZ4561027_FASTA	mgnify	ERZ4561027.7848-Hadza-MoBio-hadza-A-D-J-3-1551--NODE-7848-length-4626-cov-3.062871
3106388	ERZ4561027_FASTA_CLST_214	10	sanntis	447	13425	Other	root:Host-associated:Human:Digestive system	ERZ4561027_FASTA	mgnify	ERZ4561027.1794-Hadza-MoBio-hadza-A-D-J-3-1551--NODE-1794-length-13700-cov-4.081480
3106390	ERZ4561027_FASTA_CLST_216	11	sanntis	3	4294	NRP	root:Host-associated:Human:Digestive system	ERZ4561027_FASTA	mgnify	ERZ4561027.8753-Hadza-MoBio-hadza-A-D-J-3-1551--NODE-8753-length-4294-cov-2.439175
3106393	ERZ4561027_FASTA_CLST_219	10	sanntis	547	11107	Polyketide	root:Host-associated:Human:Digestive system	ERZ4561027_FASTA	mgnify	ERZ4561027.1239-Hadza-MoBio-hadza-A-D-J-3-1551--NODE-1239-length-17893-cov-8.100640
3106394	ERZ4561027_FASTA_CLST_220	10	sanntis	3	25516	Saccharide	root:Host-associated:Human:Digestive system	ERZ4561027_FASTA	mgnify	ERZ4561027.333-Hadza-MoBio-hadza-A-D-J-3-1551--NODE-333-length-42641-cov-38.422141
3106395	ERZ4561027_FASTA_CLST_221	11	sanntis	1	6561	Other	root:Host-associated:Human:Digestive system	ERZ4561027_FASTA	mgnify	ERZ4561027.4831-Hadza-MoBio-hadza-A-D-J-3-1551--NODE-4831-length-6561-cov-12.623998
3106397	ERZ4561027_FASTA_CLST_223	10	sanntis	203	24952	Other	root:Host-associated:Human:Digestive system	ERZ4561027_FASTA	mgnify	ERZ4561027.685-Hadza-MoBio-hadza-A-D-J-3-1551--NODE-685-length-26880-cov-16.570682
3106398	ERZ4561027_FASTA_CLST_224	10	sanntis	2	10965	Other	root:Host-associated:Human:Digestive system	ERZ4561027_FASTA	mgnify	ERZ4561027.2316-Hadza-MoBio-hadza-A-D-J-3-1551--NODE-2316-length-11259-cov-4.093007
3106401	ERZ4561027_FASTA_CLST_227	10	sanntis	44	17512	Saccharide	root:Host-associated:Human:Digestive system	ERZ4561027_FASTA	mgnify	ERZ4561027.1167-Hadza-MoBio-hadza-A-D-J-3-1551--NODE-1167-length-18628-cov-6.178104
3106403	ERZ4561027_FASTA_CLST_229	10	sanntis	3	38183	Other	root:Host-associated:Human:Digestive system	ERZ4561027_FASTA	mgnify	ERZ4561027.347-Hadza-MoBio-hadza-A-D-J-3-1551--NODE-347-length-41975-cov-25.064394
3106404	ERZ4561027_FASTA_CLST_230	10	sanntis	1	8980	Saccharide	root:Host-associated:Human:Digestive system	ERZ4561027_FASTA	mgnify	ERZ4561027.526-Hadza-MoBio-hadza-A-D-J-3-1551--NODE-526-length-33513-cov-29.486990
3106405	ERZ4561027_FASTA_CLST_231	0	sanntis	22399	28781	RiPP	root:Host-associated:Human:Digestive system	ERZ4561027_FASTA	mgnify	ERZ4561027.526-Hadza-MoBio-hadza-A-D-J-3-1551--NODE-526-length-33513-cov-29.486990
3106407	ERZ4561027_FASTA_CLST_233	11	sanntis	3	4633	RiPP	root:Host-associated:Human:Digestive system	ERZ4561027_FASTA	mgnify	ERZ4561027.7831-Hadza-MoBio-hadza-A-D-J-3-1551--NODE-7831-length-4634-cov-3.211762
3106408	ERZ4561027_FASTA_CLST_234	10	sanntis	3	7448	RiPP	root:Host-associated:Human:Digestive system	ERZ4561027_FASTA	mgnify	ERZ4561027.2849-Hadza-MoBio-hadza-A-D-J-3-1551--NODE-2849-length-9517-cov-4.418538
3106410	ERZ4561027_FASTA_CLST_236	10	sanntis	3	6936	RiPP	root:Host-associated:Human:Digestive system	ERZ4561027_FASTA	mgnify	ERZ4561027.2857-Hadza-MoBio-hadza-A-D-J-3-1551--NODE-2857-length-9480-cov-5.543656
3106411	ERZ4561027_FASTA_CLST_237	10	sanntis	3	4979	RiPP	root:Host-associated:Human:Digestive system	ERZ4561027_FASTA	mgnify	ERZ4561027.1161-Hadza-MoBio-hadza-A-D-J-3-1551--NODE-1161-length-18700-cov-25.095742
3106414	ERZ4561027_FASTA_CLST_240	10	sanntis	273	14884	Saccharide	root:Host-associated:Human:Digestive system	ERZ4561027_FASTA	mgnify	ERZ4561027.1538-Hadza-MoBio-hadza-A-D-J-3-1551--NODE-1538-length-15313-cov-9.167761
3106415	ERZ4561027_FASTA_CLST_241	11	sanntis	139	3569	Polyketide	root:Host-associated:Human:Digestive system	ERZ4561027_FASTA	mgnify	ERZ4561027.11345-Hadza-MoBio-hadza-A-D-J-3-1551--NODE-11345-length-3571-cov-3.313681
3106622	ERZ650309_FASTA_CLST_0	1	sanntis	5578	7647	Polyketide	root:Engineered:Bioremediation:Terephthalate:Wastewater	ERZ650309_FASTA	mgnify	ERZ650309.2996-NODE-2996-length-7730-cov-2.920912
3106623	ERZ650309_FASTA_CLST_1	11	sanntis	2	3106	NRP|Polyketide	root:Engineered:Bioremediation:Terephthalate:Wastewater	ERZ650309_FASTA	mgnify	ERZ650309.15840-NODE-15840-length-3107-cov-3.331586
3106624	ERZ650309_FASTA_CLST_2	11	sanntis	3	4641	Polyketide	root:Engineered:Bioremediation:Terephthalate:Wastewater	ERZ650309_FASTA	mgnify	ERZ650309.7930-NODE-7930-length-4642-cov-2.942010
3106626	ERZ650309_FASTA_CLST_4	11	sanntis	1	3493	NRP	root:Engineered:Bioremediation:Terephthalate:Wastewater	ERZ650309_FASTA	mgnify	ERZ650309.12988-NODE-12988-length-3495-cov-2.809884
3106629	ERZ650309_FASTA_CLST_7	10	sanntis	3	2865	Alkaloid	root:Engineered:Bioremediation:Terephthalate:Wastewater	ERZ650309_FASTA	mgnify	ERZ650309.11300-NODE-11300-length-3795-cov-5.290909
3106631	ERZ650309_FASTA_CLST_9	10	sanntis	2	1149	Polyketide	root:Engineered:Bioremediation:Terephthalate:Wastewater	ERZ650309_FASTA	mgnify	ERZ650309.2079-NODE-2079-length-9355-cov-3.308172
3106633	ERZ650309_FASTA_CLST_11	10	sanntis	3	4516	Terpene	root:Engineered:Bioremediation:Terephthalate:Wastewater	ERZ650309_FASTA	mgnify	ERZ650309.5922-NODE-5922-length-5445-cov-2.993321
3106635	ERZ650309_FASTA_CLST_13	11	sanntis	3	8940	NRP	root:Engineered:Bioremediation:Terephthalate:Wastewater	ERZ650309_FASTA	mgnify	ERZ650309.2303-NODE-2303-length-8942-cov-4.212445
3106636	ERZ650309_FASTA_CLST_14	10	sanntis	1	3027	Terpene	root:Engineered:Bioremediation:Terephthalate:Wastewater	ERZ650309_FASTA	mgnify	ERZ650309.5404-NODE-5404-length-5713-cov-4.097031
3106637	ERZ650309_FASTA_CLST_15	11	sanntis	1	6129	NRP	root:Engineered:Bioremediation:Terephthalate:Wastewater	ERZ650309_FASTA	mgnify	ERZ650309.4710-NODE-4710-length-6175-cov-3.395915
3106638	ERZ650309_FASTA_CLST_16	11	sanntis	95	3205	NRP	root:Engineered:Bioremediation:Terephthalate:Wastewater	ERZ650309_FASTA	mgnify	ERZ650309.15009-NODE-15009-length-3207-cov-2.818528
3106640	ERZ650309_FASTA_CLST_18	10	sanntis	1	4422	RiPP	root:Engineered:Bioremediation:Terephthalate:Wastewater	ERZ650309_FASTA	mgnify	ERZ650309.4957-NODE-4957-length-5998-cov-2.748107
3106641	ERZ650309_FASTA_CLST_19	0	sanntis	3430	8871	NRP	root:Engineered:Bioremediation:Terephthalate:Wastewater	ERZ650309_FASTA	mgnify	ERZ650309.1372-NODE-1372-length-11422-cov-3.751298
3106643	ERZ650309_FASTA_CLST_21	11	sanntis	3	9386	NRP	root:Engineered:Bioremediation:Terephthalate:Wastewater	ERZ650309_FASTA	mgnify	ERZ650309.2064-NODE-2064-length-9388-cov-4.167577
3106645	ERZ650309_FASTA_CLST_23	10	sanntis	181	3570	Saccharide	root:Engineered:Bioremediation:Terephthalate:Wastewater	ERZ650309_FASTA	mgnify	ERZ650309.4199-NODE-4199-length-6540-cov-3.504395
3106646	ERZ650309_FASTA_CLST_24	0	sanntis	172791	182915	Other	root:Engineered:Bioremediation:Terephthalate:Wastewater	ERZ650309_FASTA	mgnify	ERZ650309.10-NODE-10-length-187584-cov-20.308208
3106648	ERZ650309_FASTA_CLST_26	0	sanntis	53800	58910	RiPP	root:Engineered:Bioremediation:Terephthalate:Wastewater	ERZ650309_FASTA	mgnify	ERZ650309.47-NODE-47-length-61601-cov-10.950216
3106651	ERZ650309_FASTA_CLST_29	10	sanntis	3	3165	NRP	root:Engineered:Bioremediation:Terephthalate:Wastewater	ERZ650309_FASTA	mgnify	ERZ650309.7069-NODE-7069-length-4946-cov-2.514823
3106652	ERZ650309_FASTA_CLST_30	0	sanntis	2057	24444	Saccharide	root:Engineered:Bioremediation:Terephthalate:Wastewater	ERZ650309_FASTA	mgnify	ERZ650309.84-NODE-84-length-44069-cov-10.129482
3106653	ERZ650309_FASTA_CLST_31	1	sanntis	30185	44068	Saccharide	root:Engineered:Bioremediation:Terephthalate:Wastewater	ERZ650309_FASTA	mgnify	ERZ650309.84-NODE-84-length-44069-cov-10.129482
3106654	ERZ650309_FASTA_CLST_32	11	sanntis	2	4543	Other	root:Engineered:Bioremediation:Terephthalate:Wastewater	ERZ650309_FASTA	mgnify	ERZ650309.8251-NODE-8251-length-4545-cov-2.666370
3106655	ERZ650309_FASTA_CLST_33	1	sanntis	3898	10771	Other	root:Engineered:Bioremediation:Terephthalate:Wastewater	ERZ650309_FASTA	mgnify	ERZ650309.1550-NODE-1550-length-10773-cov-5.485165
3106656	ERZ650309_FASTA_CLST_34	11	sanntis	1	5363	NRP|Polyketide	root:Engineered:Bioremediation:Terephthalate:Wastewater	ERZ650309_FASTA	mgnify	ERZ650309.5933-NODE-5933-length-5439-cov-5.888187
3106657	ERZ650309_FASTA_CLST_35	1	sanntis	36263	56656	Terpene	root:Engineered:Bioremediation:Terephthalate:Wastewater	ERZ650309_FASTA	mgnify	ERZ650309.52-NODE-52-length-56853-cov-6.654037
3106661	ERZ650309_FASTA_CLST_39	10	sanntis	1	3429	Terpene	root:Engineered:Bioremediation:Terephthalate:Wastewater	ERZ650309_FASTA	mgnify	ERZ650309.11787-NODE-11787-length-3702-cov-3.041678
3106663	ERZ650309_FASTA_CLST_41	10	sanntis	5	1590	RiPP	root:Engineered:Bioremediation:Terephthalate:Wastewater	ERZ650309_FASTA	mgnify	ERZ650309.4864-NODE-4864-length-6054-cov-4.313219
3106664	ERZ650309_FASTA_CLST_42	10	sanntis	2	2334	NRP	root:Engineered:Bioremediation:Terephthalate:Wastewater	ERZ650309_FASTA	mgnify	ERZ650309.8478-NODE-8478-length-4475-cov-2.925792
3106665	ERZ650309_FASTA_CLST_43	11	sanntis	1	3400	Terpene	root:Engineered:Bioremediation:Terephthalate:Wastewater	ERZ650309_FASTA	mgnify	ERZ650309.13605-NODE-13605-length-3401-cov-3.602212
3106666	ERZ650309_FASTA_CLST_44	0	sanntis	78907	98727	Saccharide	root:Engineered:Bioremediation:Terephthalate:Wastewater	ERZ650309_FASTA	mgnify	ERZ650309.2-NODE-2-length-431225-cov-19.495760
3106667	ERZ650309_FASTA_CLST_45	10	sanntis	368	5036	Other	root:Engineered:Bioremediation:Terephthalate:Wastewater	ERZ650309_FASTA	mgnify	ERZ650309.6033-NODE-6033-length-5396-cov-3.645759
3106668	ERZ650309_FASTA_CLST_46	11	sanntis	3	7616	NRP	root:Engineered:Bioremediation:Terephthalate:Wastewater	ERZ650309_FASTA	mgnify	ERZ650309.3075-NODE-3075-length-7618-cov-2.875446
3106670	ERZ650309_FASTA_CLST_48	10	sanntis	2	15986	Saccharide	root:Engineered:Bioremediation:Terephthalate:Wastewater	ERZ650309_FASTA	mgnify	ERZ650309.94-NODE-94-length-42627-cov-12.531711
3106672	ERZ650309_FASTA_CLST_50	11	sanntis	25	4979	RiPP	root:Engineered:Bioremediation:Terephthalate:Wastewater	ERZ650309_FASTA	mgnify	ERZ650309.6986-NODE-6986-length-4981-cov-4.166058
3106673	ERZ650309_FASTA_CLST_51	0	sanntis	4543	6992	Polyketide	root:Engineered:Bioremediation:Terephthalate:Wastewater	ERZ650309_FASTA	mgnify	ERZ650309.3009-NODE-3009-length-7712-cov-3.580123
3106674	ERZ650309_FASTA_CLST_52	10	sanntis	4	5457	NRP	root:Engineered:Bioremediation:Terephthalate:Wastewater	ERZ650309_FASTA	mgnify	ERZ650309.830-NODE-830-length-14773-cov-5.268379
3106678	ERZ650309_FASTA_CLST_56	10	sanntis	2	5886	Saccharide	root:Engineered:Bioremediation:Terephthalate:Wastewater	ERZ650309_FASTA	mgnify	ERZ650309.338-NODE-338-length-23534-cov-5.498999
3106680	ERZ650309_FASTA_CLST_58	11	sanntis	2	16488	Saccharide	root:Engineered:Bioremediation:Terephthalate:Wastewater	ERZ650309_FASTA	mgnify	ERZ650309.677-NODE-677-length-16490-cov-4.345665
3106681	ERZ650309_FASTA_CLST_59	11	sanntis	3	10283	Alkaloid	root:Engineered:Bioremediation:Terephthalate:Wastewater	ERZ650309_FASTA	mgnify	ERZ650309.1702-NODE-1702-length-10284-cov-4.670153
3106683	ERZ650309_FASTA_CLST_61	0	sanntis	13002	40398	Saccharide	root:Engineered:Bioremediation:Terephthalate:Wastewater	ERZ650309_FASTA	mgnify	ERZ650309.65-NODE-65-length-49993-cov-6.468381
3106685	ERZ650309_FASTA_CLST_63	10	sanntis	3	11290	RiPP	root:Engineered:Bioremediation:Terephthalate:Wastewater	ERZ650309_FASTA	mgnify	ERZ650309.535-NODE-535-length-18675-cov-6.487809
3106687	ERZ650309_FASTA_CLST_65	1	sanntis	28310	35293	Terpene	root:Engineered:Bioremediation:Terephthalate:Wastewater	ERZ650309_FASTA	mgnify	ERZ650309.145-NODE-145-length-35295-cov-5.428150
3106688	ERZ650309_FASTA_CLST_66	1	sanntis	5086	6808	Polyketide	root:Engineered:Bioremediation:Terephthalate:Wastewater	ERZ650309_FASTA	mgnify	ERZ650309.3897-NODE-3897-length-6809-cov-3.878442
3106689	ERZ650309_FASTA_CLST_67	10	sanntis	1	2797	RiPP	root:Engineered:Bioremediation:Terephthalate:Wastewater	ERZ650309_FASTA	mgnify	ERZ650309.5772-NODE-5772-length-5525-cov-4.420293
3106691	ERZ650309_FASTA_CLST_69	11	sanntis	2	6072	Terpene	root:Engineered:Bioremediation:Terephthalate:Wastewater	ERZ650309_FASTA	mgnify	ERZ650309.4833-NODE-4833-length-6074-cov-4.655258
3106692	ERZ650309_FASTA_CLST_70	0	sanntis	135346	184173	Polyketide	root:Engineered:Bioremediation:Terephthalate:Wastewater	ERZ650309_FASTA	mgnify	ERZ650309.8-NODE-8-length-227008-cov-20.239358
3106695	ERZ650309_FASTA_CLST_73	11	sanntis	2	3077	Polyketide	root:Engineered:Bioremediation:Terephthalate:Wastewater	ERZ650309_FASTA	mgnify	ERZ650309.16104-NODE-16104-length-3078-cov-2.854780
3106696	ERZ650309_FASTA_CLST_74	11	sanntis	3	7099	Polyketide	root:Engineered:Bioremediation:Terephthalate:Wastewater	ERZ650309_FASTA	mgnify	ERZ650309.3308-NODE-3308-length-7363-cov-3.889573
3106698	ERZ650309_FASTA_CLST_76	11	sanntis	1	4612	NRP	root:Engineered:Bioremediation:Terephthalate:Wastewater	ERZ650309_FASTA	mgnify	ERZ650309.8025-NODE-8025-length-4614-cov-6.462382
3106701	ERZ650309_FASTA_CLST_79	1	sanntis	3793	11218	RiPP	root:Engineered:Bioremediation:Terephthalate:Wastewater	ERZ650309_FASTA	mgnify	ERZ650309.1423-NODE-1423-length-11219-cov-4.457453
3106702	ERZ650309_FASTA_CLST_80	11	sanntis	3	3258	Terpene	root:Engineered:Bioremediation:Terephthalate:Wastewater	ERZ650309_FASTA	mgnify	ERZ650309.14673-NODE-14673-length-3258-cov-3.480175
3106704	ERZ650309_FASTA_CLST_82	11	sanntis	2	7617	Saccharide	root:Engineered:Bioremediation:Terephthalate:Wastewater	ERZ650309_FASTA	mgnify	ERZ650309.2940-NODE-2940-length-7800-cov-3.660297
3106705	ERZ650309_FASTA_CLST_83	11	sanntis	1	3724	Polyketide	root:Engineered:Bioremediation:Terephthalate:Wastewater	ERZ650309_FASTA	mgnify	ERZ650309.11665-NODE-11665-length-3725-cov-2.429428
3106706	ERZ650309_FASTA_CLST_84	11	sanntis	458	3127	Terpene	root:Engineered:Bioremediation:Terephthalate:Wastewater	ERZ650309_FASTA	mgnify	ERZ650309.15631-NODE-15631-length-3129-cov-3.508133
3106707	ERZ650309_FASTA_CLST_85	1	sanntis	5997	8145	Polyketide	root:Engineered:Bioremediation:Terephthalate:Wastewater	ERZ650309_FASTA	mgnify	ERZ650309.2725-NODE-2725-length-8145-cov-4.509765
3106709	ERZ650309_FASTA_CLST_87	10	sanntis	1	4096	Terpene	root:Engineered:Bioremediation:Terephthalate:Wastewater	ERZ650309_FASTA	mgnify	ERZ650309.9177-NODE-9177-length-4273-cov-2.779279
3106710	ERZ650309_FASTA_CLST_88	11	sanntis	1	9000	NRP	root:Engineered:Bioremediation:Terephthalate:Wastewater	ERZ650309_FASTA	mgnify	ERZ650309.2259-NODE-2259-length-9000-cov-4.306987
3106713	ERZ650309_FASTA_CLST_91	10	sanntis	1	8899	Terpene	root:Engineered:Bioremediation:Terephthalate:Wastewater	ERZ650309_FASTA	mgnify	ERZ650309.1313-NODE-1313-length-11668-cov-5.567640
3106714	ERZ650309_FASTA_CLST_92	11	sanntis	1	4925	Terpene	root:Engineered:Bioremediation:Terephthalate:Wastewater	ERZ650309_FASTA	mgnify	ERZ650309.7122-NODE-7122-length-4927-cov-3.207718
3106715	ERZ650309_FASTA_CLST_93	0	sanntis	12210	22117	Other	root:Engineered:Bioremediation:Terephthalate:Wastewater	ERZ650309_FASTA	mgnify	ERZ650309.368-NODE-368-length-22476-cov-6.079970
3106717	ERZ650309_FASTA_CLST_95	11	sanntis	2	4189	Polyketide	root:Engineered:Bioremediation:Terephthalate:Wastewater	ERZ650309_FASTA	mgnify	ERZ650309.9491-NODE-9491-length-4191-cov-3.283607
3106718	ERZ650309_FASTA_CLST_96	11	sanntis	2	11568	Other	root:Engineered:Bioremediation:Terephthalate:Wastewater	ERZ650309_FASTA	mgnify	ERZ650309.1345-NODE-1345-length-11570-cov-5.604429
3106720	ERZ650309_FASTA_CLST_98	11	sanntis	2	6363	NRP	root:Engineered:Bioremediation:Terephthalate:Wastewater	ERZ650309_FASTA	mgnify	ERZ650309.4433-NODE-4433-length-6365-cov-4.372425
3106722	ERZ650309_FASTA_CLST_100	11	sanntis	128	3799	Other	root:Engineered:Bioremediation:Terephthalate:Wastewater	ERZ650309_FASTA	mgnify	ERZ650309.11275-NODE-11275-length-3800-cov-4.084112
3106724	ERZ650309_FASTA_CLST_102	1	sanntis	2852	17101	Polyketide	root:Engineered:Bioremediation:Terephthalate:Wastewater	ERZ650309_FASTA	mgnify	ERZ650309.637-NODE-637-length-17103-cov-3.712752
3106725	ERZ650309_FASTA_CLST_103	10	sanntis	141	11631	Saccharide	root:Engineered:Bioremediation:Terephthalate:Wastewater	ERZ650309_FASTA	mgnify	ERZ650309.1213-NODE-1213-length-12104-cov-7.129471
3106726	ERZ650309_FASTA_CLST_104	10	sanntis	2	2765	Polyketide	root:Engineered:Bioremediation:Terephthalate:Wastewater	ERZ650309_FASTA	mgnify	ERZ650309.999-NODE-999-length-13482-cov-4.151188
3106728	ERZ650309_FASTA_CLST_106	1	sanntis	5311	6963	Polyketide	root:Engineered:Bioremediation:Terephthalate:Wastewater	ERZ650309_FASTA	mgnify	ERZ650309.3348-NODE-3348-length-7318-cov-4.177337
3106729	ERZ650309_FASTA_CLST_107	11	sanntis	2	3546	Other	root:Engineered:Bioremediation:Terephthalate:Wastewater	ERZ650309_FASTA	mgnify	ERZ650309.12664-NODE-12664-length-3548-cov-3.453192
3106730	ERZ650309_FASTA_CLST_108	10	sanntis	1	2892	Polyketide	root:Engineered:Bioremediation:Terephthalate:Wastewater	ERZ650309_FASTA	mgnify	ERZ650309.13383-NODE-13383-length-3437-cov-2.041100
3106733	ERZ650309_FASTA_CLST_111	11	sanntis	65	3419	Polyketide	root:Engineered:Bioremediation:Terephthalate:Wastewater	ERZ650309_FASTA	mgnify	ERZ650309.12220-NODE-12220-length-3621-cov-3.055805
3106735	ERZ650309_FASTA_CLST_113	10	sanntis	102	7241	Terpene	root:Engineered:Bioremediation:Terephthalate:Wastewater	ERZ650309_FASTA	mgnify	ERZ650309.2923-NODE-2923-length-7826-cov-5.290310
3106736	ERZ650309_FASTA_CLST_114	1	sanntis	5872	19458	NRP	root:Engineered:Bioremediation:Terephthalate:Wastewater	ERZ650309_FASTA	mgnify	ERZ650309.497-NODE-497-length-19460-cov-5.419892
3106738	ERZ650309_FASTA_CLST_116	11	sanntis	3	2969	Alkaloid	root:Engineered:Bioremediation:Terephthalate:Wastewater	ERZ650309_FASTA	mgnify	ERZ650309.16105-NODE-16105-length-3078-cov-2.743301
3106740	ERZ650309_FASTA_CLST_118	0	sanntis	7025	9204	Terpene	root:Engineered:Bioremediation:Terephthalate:Wastewater	ERZ650309_FASTA	mgnify	ERZ650309.1790-NODE-1790-length-10026-cov-4.578478
3106741	ERZ650309_FASTA_CLST_119	0	sanntis	43083	75910	Saccharide	root:Engineered:Bioremediation:Terephthalate:Wastewater	ERZ650309_FASTA	mgnify	ERZ650309.7-NODE-7-length-241724-cov-20.024140
3106742	ERZ650309_FASTA_CLST_120	11	sanntis	1	4322	Saccharide	root:Engineered:Bioremediation:Terephthalate:Wastewater	ERZ650309_FASTA	mgnify	ERZ650309.9002-NODE-9002-length-4323-cov-2.777648
3106743	ERZ650309_FASTA_CLST_121	10	sanntis	3	8175	RiPP	root:Engineered:Bioremediation:Terephthalate:Wastewater	ERZ650309_FASTA	mgnify	ERZ650309.2208-NODE-2208-length-9126-cov-4.392900
3106745	ERZ650309_FASTA_CLST_123	10	sanntis	3	10954	Terpene	root:Engineered:Bioremediation:Terephthalate:Wastewater	ERZ650309_FASTA	mgnify	ERZ650309.1142-NODE-1142-length-12637-cov-5.494198
3106746	ERZ650309_FASTA_CLST_124	11	sanntis	3	3567	Terpene	root:Engineered:Bioremediation:Terephthalate:Wastewater	ERZ650309_FASTA	mgnify	ERZ650309.12540-NODE-12540-length-3567-cov-2.288155
3106747	ERZ650309_FASTA_CLST_125	0	sanntis	28488	38857	Other	root:Engineered:Bioremediation:Terephthalate:Wastewater	ERZ650309_FASTA	mgnify	ERZ650309.102-NODE-102-length-40824-cov-5.833476
3106748	ERZ650309_FASTA_CLST_126	11	sanntis	3	3589	NRP	root:Engineered:Bioremediation:Terephthalate:Wastewater	ERZ650309_FASTA	mgnify	ERZ650309.12409-NODE-12409-length-3589-cov-8.380023
3106751	ERZ650309_FASTA_CLST_129	11	sanntis	166	3000	Terpene	root:Engineered:Bioremediation:Terephthalate:Wastewater	ERZ650309_FASTA	mgnify	ERZ650309.16809-NODE-16809-length-3001-cov-2.187033
3106752	ERZ650309_FASTA_CLST_130	10	sanntis	2	2828	Polyketide	root:Engineered:Bioremediation:Terephthalate:Wastewater	ERZ650309_FASTA	mgnify	ERZ650309.14485-NODE-14485-length-3281-cov-1.930254
3106754	ERZ650309_FASTA_CLST_132	11	sanntis	1	5098	NRP	root:Engineered:Bioremediation:Terephthalate:Wastewater	ERZ650309_FASTA	mgnify	ERZ650309.6646-NODE-6646-length-5121-cov-3.389262
3106756	ERZ650309_FASTA_CLST_134	11	sanntis	2	8232	Terpene	root:Engineered:Bioremediation:Terephthalate:Wastewater	ERZ650309_FASTA	mgnify	ERZ650309.2667-NODE-2667-length-8233-cov-4.450355
3106758	ERZ650309_FASTA_CLST_136	11	sanntis	3	4360	Other	root:Engineered:Bioremediation:Terephthalate:Wastewater	ERZ650309_FASTA	mgnify	ERZ650309.8848-NODE-8848-length-4362-cov-3.146970
3106759	ERZ650309_FASTA_CLST_137	1	sanntis	4982	8491	Terpene	root:Engineered:Bioremediation:Terephthalate:Wastewater	ERZ650309_FASTA	mgnify	ERZ650309.2520-NODE-2520-length-8493-cov-4.176819
3106761	ERZ650309_FASTA_CLST_139	11	sanntis	131	10817	Polyketide	root:Engineered:Bioremediation:Terephthalate:Wastewater	ERZ650309_FASTA	mgnify	ERZ650309.1534-NODE-1534-length-10818-cov-5.292669
3106763	ERZ650309_FASTA_CLST_141	10	sanntis	3	7314	Polyketide	root:Engineered:Bioremediation:Terephthalate:Wastewater	ERZ650309_FASTA	mgnify	ERZ650309.3271-NODE-3271-length-7403-cov-3.322128
3106764	ERZ650309_FASTA_CLST_142	10	sanntis	33	14484	NRP|Polyketide	root:Engineered:Bioremediation:Terephthalate:Wastewater	ERZ650309_FASTA	mgnify	ERZ650309.816-NODE-816-length-14909-cov-4.477380
3106766	ERZ650309_FASTA_CLST_144	10	sanntis	321	3852	Terpene	root:Engineered:Bioremediation:Terephthalate:Wastewater	ERZ650309_FASTA	mgnify	ERZ650309.3239-NODE-3239-length-7434-cov-2.986855
3106767	ERZ650309_FASTA_CLST_145	11	sanntis	3	8232	Other	root:Engineered:Bioremediation:Terephthalate:Wastewater	ERZ650309_FASTA	mgnify	ERZ650309.2665-NODE-2665-length-8234-cov-5.313363
3106769	ERZ650309_FASTA_CLST_147	1	sanntis	10199	19576	Other	root:Engineered:Bioremediation:Terephthalate:Wastewater	ERZ650309_FASTA	mgnify	ERZ650309.490-NODE-490-length-19576-cov-8.735977
3106770	ERZ650309_FASTA_CLST_148	0	sanntis	10985	36739	Saccharide	root:Engineered:Bioremediation:Terephthalate:Wastewater	ERZ650309_FASTA	mgnify	ERZ650309.76-NODE-76-length-46505-cov-10.409193
3106771	ERZ650309_FASTA_CLST_149	11	sanntis	222	8201	Polyketide	root:Engineered:Bioremediation:Terephthalate:Wastewater	ERZ650309_FASTA	mgnify	ERZ650309.2685-NODE-2685-length-8201-cov-3.681193
3106773	ERZ650309_FASTA_CLST_151	10	sanntis	2	3209	Polyketide	root:Engineered:Bioremediation:Terephthalate:Wastewater	ERZ650309_FASTA	mgnify	ERZ650309.12814-NODE-12814-length-3522-cov-3.881454
3106775	ERZ650309_FASTA_CLST_153	10	sanntis	2	9449	RiPP	root:Engineered:Bioremediation:Terephthalate:Wastewater	ERZ650309_FASTA	mgnify	ERZ650309.777-NODE-777-length-15343-cov-4.744767
3106776	ERZ650309_FASTA_CLST_154	11	sanntis	1	7387	Polyketide	root:Engineered:Bioremediation:Terephthalate:Wastewater	ERZ650309_FASTA	mgnify	ERZ650309.3283-NODE-3283-length-7388-cov-4.784127
3106778	ERZ650309_FASTA_CLST_156	11	sanntis	21	14160	Polyketide	root:Engineered:Bioremediation:Terephthalate:Wastewater	ERZ650309_FASTA	mgnify	ERZ650309.906-NODE-906-length-14160-cov-4.208437
3106781	ERZ650309_FASTA_CLST_159	11	sanntis	3	6846	Polyketide	root:Engineered:Bioremediation:Terephthalate:Wastewater	ERZ650309_FASTA	mgnify	ERZ650309.3856-NODE-3856-length-6846-cov-3.793109
3106784	ERZ650309_FASTA_CLST_162	10	sanntis	1	3481	Other	root:Engineered:Bioremediation:Terephthalate:Wastewater	ERZ650309_FASTA	mgnify	ERZ650309.5334-NODE-5334-length-5752-cov-4.039319
3106785	ERZ650309_FASTA_CLST_163	10	sanntis	2	3956	RiPP	root:Engineered:Bioremediation:Terephthalate:Wastewater	ERZ650309_FASTA	mgnify	ERZ650309.8505-NODE-8505-length-4466-cov-3.592383
3106786	ERZ650309_FASTA_CLST_164	1	sanntis	3069	4750	Terpene	root:Engineered:Bioremediation:Terephthalate:Wastewater	ERZ650309_FASTA	mgnify	ERZ650309.7585-NODE-7585-length-4751-cov-3.047061
3106788	ERZ650309_FASTA_CLST_166	10	sanntis	2	13468	Saccharide	root:Engineered:Bioremediation:Terephthalate:Wastewater	ERZ650309_FASTA	mgnify	ERZ650309.109-NODE-109-length-40192-cov-5.062885
3106789	ERZ650309_FASTA_CLST_167	10	sanntis	213	2129	Polyketide	root:Engineered:Bioremediation:Terephthalate:Wastewater	ERZ650309_FASTA	mgnify	ERZ650309.136-NODE-136-length-36002-cov-10.698918
3106790	ERZ650309_FASTA_CLST_168	10	sanntis	22	15161	Saccharide	root:Engineered:Bioremediation:Terephthalate:Wastewater	ERZ650309_FASTA	mgnify	ERZ650309.49-NODE-49-length-58215-cov-9.586795
3106791	ERZ650309_FASTA_CLST_169	11	sanntis	2	3066	RiPP	root:Engineered:Bioremediation:Terephthalate:Wastewater	ERZ650309_FASTA	mgnify	ERZ650309.16203-NODE-16203-length-3066-cov-4.741614
3106792	ERZ650309_FASTA_CLST_170	11	sanntis	2	6221	Terpene	root:Engineered:Bioremediation:Terephthalate:Wastewater	ERZ650309_FASTA	mgnify	ERZ650309.4396-NODE-4396-length-6383-cov-6.225348
3106793	ERZ650309_FASTA_CLST_171	10	sanntis	3	42911	Saccharide	root:Engineered:Bioremediation:Terephthalate:Wastewater	ERZ650309_FASTA	mgnify	ERZ650309.20-NODE-20-length-95957-cov-6.735887
3106795	ERZ650309_FASTA_CLST_173	0	sanntis	7728	11094	Other	root:Engineered:Bioremediation:Terephthalate:Wastewater	ERZ650309_FASTA	mgnify	ERZ650309.842-NODE-842-length-14640-cov-5.297086
3106796	ERZ650309_FASTA_CLST_174	10	sanntis	356	18200	Saccharide	root:Engineered:Bioremediation:Terephthalate:Wastewater	ERZ650309_FASTA	mgnify	ERZ650309.238-NODE-238-length-27796-cov-17.893803
3106797	ERZ650309_FASTA_CLST_175	0	sanntis	8141	10105	Terpene	root:Engineered:Bioremediation:Terephthalate:Wastewater	ERZ650309_FASTA	mgnify	ERZ650309.512-NODE-512-length-19123-cov-5.533826
3106798	ERZ650309_FASTA_CLST_176	10	sanntis	1	13162	Saccharide	root:Engineered:Bioremediation:Terephthalate:Wastewater	ERZ650309_FASTA	mgnify	ERZ650309.623-NODE-623-length-17301-cov-6.473095
3106801	ERZ650309_FASTA_CLST_179	0	sanntis	21403	25163	Polyketide	root:Engineered:Bioremediation:Terephthalate:Wastewater	ERZ650309_FASTA	mgnify	ERZ650309.212-NODE-212-length-29096-cov-6.225440
3106804	ERZ650309_FASTA_CLST_182	11	sanntis	3	5293	Terpene	root:Engineered:Bioremediation:Terephthalate:Wastewater	ERZ650309_FASTA	mgnify	ERZ650309.6252-NODE-6252-length-5295-cov-6.385305
3106806	ERZ650309_FASTA_CLST_184	11	sanntis	1	10572	Polyketide	root:Engineered:Bioremediation:Terephthalate:Wastewater	ERZ650309_FASTA	mgnify	ERZ650309.1592-NODE-1592-length-10625-cov-3.549574
3106808	ERZ650309_FASTA_CLST_186	11	sanntis	3	4421	Other	root:Engineered:Bioremediation:Terephthalate:Wastewater	ERZ650309_FASTA	mgnify	ERZ650309.8473-NODE-8473-length-4476-cov-3.959285
3106809	ERZ650309_FASTA_CLST_187	10	sanntis	2	2711	Terpene	root:Engineered:Bioremediation:Terephthalate:Wastewater	ERZ650309_FASTA	mgnify	ERZ650309.13466-NODE-13466-length-3422-cov-5.111078
3106811	ERZ650309_FASTA_CLST_189	10	sanntis	3	5535	NRP	root:Engineered:Bioremediation:Terephthalate:Wastewater	ERZ650309_FASTA	mgnify	ERZ650309.2702-NODE-2702-length-8185-cov-4.194219
3106812	ERZ650309_FASTA_CLST_190	11	sanntis	1	8627	Other	root:Engineered:Bioremediation:Terephthalate:Wastewater	ERZ650309_FASTA	mgnify	ERZ650309.2461-NODE-2461-length-8627-cov-4.043280
3106814	ERZ650309_FASTA_CLST_192	11	sanntis	1	6185	NRP	root:Engineered:Bioremediation:Terephthalate:Wastewater	ERZ650309_FASTA	mgnify	ERZ650309.4694-NODE-4694-length-6185-cov-3.134584
3106816	ERZ650309_FASTA_CLST_194	10	sanntis	1	5164	NRP	root:Engineered:Bioremediation:Terephthalate:Wastewater	ERZ650309_FASTA	mgnify	ERZ650309.5890-NODE-5890-length-5464-cov-4.126641
3106817	ERZ650309_FASTA_CLST_195	11	sanntis	1	3737	RiPP	root:Engineered:Bioremediation:Terephthalate:Wastewater	ERZ650309_FASTA	mgnify	ERZ650309.11598-NODE-11598-length-3739-cov-2.167210
3106818	ERZ650309_FASTA_CLST_196	11	sanntis	1	9736	NRP	root:Engineered:Bioremediation:Terephthalate:Wastewater	ERZ650309_FASTA	mgnify	ERZ650309.1914-NODE-1914-length-9737-cov-4.196344
3106823	ERZ650309_FASTA_CLST_201	11	sanntis	1	4161	Terpene	root:Engineered:Bioremediation:Terephthalate:Wastewater	ERZ650309_FASTA	mgnify	ERZ650309.9611-NODE-9611-length-4162-cov-4.065498
3106824	ERZ650309_FASTA_CLST_202	11	sanntis	2	9279	Polyketide	root:Engineered:Bioremediation:Terephthalate:Wastewater	ERZ650309_FASTA	mgnify	ERZ650309.2123-NODE-2123-length-9279-cov-4.980486
3106826	ERZ650309_FASTA_CLST_204	10	sanntis	3	5470	Terpene	root:Engineered:Bioremediation:Terephthalate:Wastewater	ERZ650309_FASTA	mgnify	ERZ650309.2658-NODE-2658-length-8247-cov-3.689209
3106828	ERZ650309_FASTA_CLST_206	11	sanntis	2	5065	Terpene	root:Engineered:Bioremediation:Terephthalate:Wastewater	ERZ650309_FASTA	mgnify	ERZ650309.6777-NODE-6777-length-5065-cov-3.248503
3106830	ERZ650309_FASTA_CLST_208	11	sanntis	1	3539	Polyketide	root:Engineered:Bioremediation:Terephthalate:Wastewater	ERZ650309_FASTA	mgnify	ERZ650309.12709-NODE-12709-length-3539-cov-2.783295
3106831	ERZ650309_FASTA_CLST_209	1	sanntis	3335	3737	Terpene	root:Engineered:Bioremediation:Terephthalate:Wastewater	ERZ650309_FASTA	mgnify	ERZ650309.11604-NODE-11604-length-3737-cov-3.407116
3106832	ERZ650309_FASTA_CLST_210	10	sanntis	2	18830	NRP	root:Engineered:Bioremediation:Terephthalate:Wastewater	ERZ650309_FASTA	mgnify	ERZ650309.511-NODE-511-length-19132-cov-6.077056
3106834	ERZ650309_FASTA_CLST_212	10	sanntis	1	2045	NRP|Polyketide	root:Engineered:Bioremediation:Terephthalate:Wastewater	ERZ650309_FASTA	mgnify	ERZ650309.16211-NODE-16211-length-3066-cov-2.344404
3106835	ERZ650309_FASTA_CLST_213	10	sanntis	238	29124	Other	root:Engineered:Bioremediation:Terephthalate:Wastewater	ERZ650309_FASTA	mgnify	ERZ650309.198-NODE-198-length-29943-cov-5.719821
3106836	ERZ650309_FASTA_CLST_214	11	sanntis	2	3443	Saccharide	root:Engineered:Bioremediation:Terephthalate:Wastewater	ERZ650309_FASTA	mgnify	ERZ650309.13321-NODE-13321-length-3443-cov-4.314050
3106837	ERZ650309_FASTA_CLST_215	11	sanntis	2	3388	Polyketide	root:Engineered:Bioremediation:Terephthalate:Wastewater	ERZ650309_FASTA	mgnify	ERZ650309.12736-NODE-12736-length-3534-cov-2.569129
3106840	ERZ650309_FASTA_CLST_218	10	sanntis	2	2636	Terpene	root:Engineered:Bioremediation:Terephthalate:Wastewater	ERZ650309_FASTA	mgnify	ERZ650309.15854-NODE-15854-length-3106-cov-3.109145
3106841	ERZ650309_FASTA_CLST_219	11	sanntis	167	5240	Terpene	root:Engineered:Bioremediation:Terephthalate:Wastewater	ERZ650309_FASTA	mgnify	ERZ650309.6392-NODE-6392-length-5240-cov-2.600964
3106842	ERZ650309_FASTA_CLST_220	11	sanntis	410	13172	Polyketide	root:Engineered:Bioremediation:Terephthalate:Wastewater	ERZ650309_FASTA	mgnify	ERZ650309.1041-NODE-1041-length-13173-cov-4.646059
3106846	ERZ650309_FASTA_CLST_224	11	sanntis	3	3572	RiPP	root:Engineered:Bioremediation:Terephthalate:Wastewater	ERZ650309_FASTA	mgnify	ERZ650309.12502-NODE-12502-length-3574-cov-7.940040
3106847	ERZ650309_FASTA_CLST_225	11	sanntis	1	2204	Other	root:Engineered:Bioremediation:Terephthalate:Wastewater	ERZ650309_FASTA	mgnify	ERZ650309.14171-NODE-14171-length-3323-cov-3.125153
3106848	ERZ650309_FASTA_CLST_226	11	sanntis	3	3117	NRP	root:Engineered:Bioremediation:Terephthalate:Wastewater	ERZ650309_FASTA	mgnify	ERZ650309.15743-NODE-15743-length-3118-cov-2.474372
3106852	ERZ650309_FASTA_CLST_230	0	sanntis	5165	8128	RiPP	root:Engineered:Bioremediation:Terephthalate:Wastewater	ERZ650309_FASTA	mgnify	ERZ650309.757-NODE-757-length-15596-cov-7.248375
3106855	ERZ650309_FASTA_CLST_233	10	sanntis	1	872	NRP	root:Engineered:Bioremediation:Terephthalate:Wastewater	ERZ650309_FASTA	mgnify	ERZ650309.11573-NODE-11573-length-3744-cov-3.119816
3106856	ERZ650309_FASTA_CLST_234	11	sanntis	3	11812	NRP	root:Engineered:Bioremediation:Terephthalate:Wastewater	ERZ650309_FASTA	mgnify	ERZ650309.1278-NODE-1278-length-11813-cov-5.381783
3106858	ERZ650309_FASTA_CLST_236	11	sanntis	332	9990	RiPP	root:Engineered:Bioremediation:Terephthalate:Wastewater	ERZ650309_FASTA	mgnify	ERZ650309.1811-NODE-1811-length-9992-cov-5.530744
3106859	ERZ650309_FASTA_CLST_237	11	sanntis	3	3363	Terpene	root:Engineered:Bioremediation:Terephthalate:Wastewater	ERZ650309_FASTA	mgnify	ERZ650309.13372-NODE-13372-length-3438-cov-2.784511
3106860	ERZ650309_FASTA_CLST_238	10	sanntis	21	11441	Terpene	root:Engineered:Bioremediation:Terephthalate:Wastewater	ERZ650309_FASTA	mgnify	ERZ650309.1262-NODE-1262-length-11876-cov-3.895440
3106862	ERZ650309_FASTA_CLST_240	10	sanntis	3	11275	Other	root:Engineered:Bioremediation:Terephthalate:Wastewater	ERZ650309_FASTA	mgnify	ERZ650309.863-NODE-863-length-14474-cov-5.248561
3106864	ERZ650309_FASTA_CLST_242	11	sanntis	51	4645	Terpene	root:Engineered:Bioremediation:Terephthalate:Wastewater	ERZ650309_FASTA	mgnify	ERZ650309.7918-NODE-7918-length-4645-cov-2.913943
3106866	ERZ650309_FASTA_CLST_244	10	sanntis	3	8691	NRP	root:Engineered:Bioremediation:Terephthalate:Wastewater	ERZ650309_FASTA	mgnify	ERZ650309.2118-NODE-2118-length-9286-cov-3.263135
3106867	ERZ650309_FASTA_CLST_245	11	sanntis	2	4424	Other	root:Engineered:Bioremediation:Terephthalate:Wastewater	ERZ650309_FASTA	mgnify	ERZ650309.8629-NODE-8629-length-4424-cov-2.510185
3106868	ERZ650309_FASTA_CLST_246	11	sanntis	2	4136	Terpene	root:Engineered:Bioremediation:Terephthalate:Wastewater	ERZ650309_FASTA	mgnify	ERZ650309.9713-NODE-9713-length-4137-cov-4.530867
3106870	ERZ650309_FASTA_CLST_248	11	sanntis	1	4210	Other	root:Engineered:Bioremediation:Terephthalate:Wastewater	ERZ650309_FASTA	mgnify	ERZ650309.9409-NODE-9409-length-4212-cov-3.538610
3106872	ERZ650309_FASTA_CLST_250	11	sanntis	1	3954	Terpene	root:Engineered:Bioremediation:Terephthalate:Wastewater	ERZ650309_FASTA	mgnify	ERZ650309.10495-NODE-10495-length-3956-cov-3.359139
3106874	ERZ650309_FASTA_CLST_252	10	sanntis	1	4379	Terpene	root:Engineered:Bioremediation:Terephthalate:Wastewater	ERZ650309_FASTA	mgnify	ERZ650309.6960-NODE-6960-length-4992-cov-3.566133
3106877	ERZ650309_FASTA_CLST_255	11	sanntis	1	7072	Terpene	root:Engineered:Bioremediation:Terephthalate:Wastewater	ERZ650309_FASTA	mgnify	ERZ650309.3629-NODE-3629-length-7072-cov-3.668804
3106878	ERZ650309_FASTA_CLST_256	10	sanntis	1	3027	Terpene	root:Engineered:Bioremediation:Terephthalate:Wastewater	ERZ650309_FASTA	mgnify	ERZ650309.12145-NODE-12145-length-3633-cov-4.420067
3106879	ERZ650309_FASTA_CLST_257	11	sanntis	3	14487	RiPP	root:Engineered:Bioremediation:Terephthalate:Wastewater	ERZ650309_FASTA	mgnify	ERZ650309.862-NODE-862-length-14487-cov-4.423018
3106881	ERZ650309_FASTA_CLST_259	11	sanntis	3	4791	Polyketide	root:Engineered:Bioremediation:Terephthalate:Wastewater	ERZ650309_FASTA	mgnify	ERZ650309.7466-NODE-7466-length-4791-cov-4.583193
3106883	ERZ650309_FASTA_CLST_261	11	sanntis	171	7561	Other	root:Engineered:Bioremediation:Terephthalate:Wastewater	ERZ650309_FASTA	mgnify	ERZ650309.3111-NODE-3111-length-7563-cov-3.555541
3106885	ERZ650309_FASTA_CLST_263	10	sanntis	2	3796	NRP	root:Engineered:Bioremediation:Terephthalate:Wastewater	ERZ650309_FASTA	mgnify	ERZ650309.9877-NODE-9877-length-4100-cov-2.375525
3106886	ERZ650309_FASTA_CLST_264	11	sanntis	1	3370	NRP	root:Engineered:Bioremediation:Terephthalate:Wastewater	ERZ650309_FASTA	mgnify	ERZ650309.13819-NODE-13819-length-3370-cov-3.184012
3106887	ERZ650309_FASTA_CLST_265	11	sanntis	3	5282	Other	root:Engineered:Bioremediation:Terephthalate:Wastewater	ERZ650309_FASTA	mgnify	ERZ650309.5776-NODE-5776-length-5522-cov-4.158405
3106888	ERZ650309_FASTA_CLST_266	0	sanntis	28113	34540	Other	root:Engineered:Bioremediation:Terephthalate:Wastewater	ERZ650309_FASTA	mgnify	ERZ650309.148-NODE-148-length-35011-cov-11.225369
3106890	ERZ650309_FASTA_CLST_268	10	sanntis	1	6976	NRP|Terpene	root:Engineered:Bioremediation:Terephthalate:Wastewater	ERZ650309_FASTA	mgnify	ERZ650309.3120-NODE-3120-length-7557-cov-4.799653
3106891	ERZ650309_FASTA_CLST_269	11	sanntis	3	3874	RiPP	root:Engineered:Bioremediation:Terephthalate:Wastewater	ERZ650309_FASTA	mgnify	ERZ650309.10889-NODE-10889-length-3875-cov-4.700262
3106893	ERZ650309_FASTA_CLST_271	10	sanntis	1	3884	Other	root:Engineered:Bioremediation:Terephthalate:Wastewater	ERZ650309_FASTA	mgnify	ERZ650309.177-NODE-177-length-31834-cov-5.929608
3106894	ERZ650309_FASTA_CLST_272	1	sanntis	13957	31834	NRP|Terpene	root:Engineered:Bioremediation:Terephthalate:Wastewater	ERZ650309_FASTA	mgnify	ERZ650309.177-NODE-177-length-31834-cov-5.929608
3106896	ERZ650309_FASTA_CLST_274	11	sanntis	2	3165	NRP	root:Engineered:Bioremediation:Terephthalate:Wastewater	ERZ650309_FASTA	mgnify	ERZ650309.15325-NODE-15325-length-3166-cov-3.300868
3106898	ERZ650309_FASTA_CLST_276	11	sanntis	3	5028	Terpene	root:Engineered:Bioremediation:Terephthalate:Wastewater	ERZ650309_FASTA	mgnify	ERZ650309.5575-NODE-5575-length-5614-cov-4.795647
3106901	ERZ650309_FASTA_CLST_279	10	sanntis	121	5769	RiPP	root:Engineered:Bioremediation:Terephthalate:Wastewater	ERZ650309_FASTA	mgnify	ERZ650309.768-NODE-768-length-15442-cov-12.392994
3106902	ERZ650309_FASTA_CLST_280	11	sanntis	39	3898	Terpene	root:Engineered:Bioremediation:Terephthalate:Wastewater	ERZ650309_FASTA	mgnify	ERZ650309.10769-NODE-10769-length-3900-cov-4.191938
3106903	ERZ650309_FASTA_CLST_281	0	sanntis	4643	6828	Other	root:Engineered:Bioremediation:Terephthalate:Wastewater	ERZ650309_FASTA	mgnify	ERZ650309.2639-NODE-2639-length-8273-cov-4.546605
3106904	ERZ650309_FASTA_CLST_282	11	sanntis	30	7728	Other	root:Engineered:Bioremediation:Terephthalate:Wastewater	ERZ650309_FASTA	mgnify	ERZ650309.2998-NODE-2998-length-7728-cov-8.305747
3106906	ERZ650309_FASTA_CLST_284	10	sanntis	1	13654	NRP|Polyketide	root:Engineered:Bioremediation:Terephthalate:Wastewater	ERZ650309_FASTA	mgnify	ERZ650309.255-NODE-255-length-26973-cov-5.421539
3106908	ERZ650309_FASTA_CLST_286	11	sanntis	2	4019	Terpene	root:Engineered:Bioremediation:Terephthalate:Wastewater	ERZ650309_FASTA	mgnify	ERZ650309.8938-NODE-8938-length-4341-cov-2.828745
3106910	ERZ650309_FASTA_CLST_288	11	sanntis	503	7084	RiPP	root:Engineered:Bioremediation:Terephthalate:Wastewater	ERZ650309_FASTA	mgnify	ERZ650309.3362-NODE-3362-length-7304-cov-9.854187
3106912	ERZ650309_FASTA_CLST_290	11	sanntis	2	4183	Polyketide	root:Engineered:Bioremediation:Terephthalate:Wastewater	ERZ650309_FASTA	mgnify	ERZ650309.9531-NODE-9531-length-4183-cov-2.313953
3106913	ERZ650309_FASTA_CLST_291	11	sanntis	2	4145	Polyketide	root:Engineered:Bioremediation:Terephthalate:Wastewater	ERZ650309_FASTA	mgnify	ERZ650309.9676-NODE-9676-length-4147-cov-3.212854
3106914	ERZ650309_FASTA_CLST_292	10	sanntis	1	3199	RiPP	root:Engineered:Bioremediation:Terephthalate:Wastewater	ERZ650309_FASTA	mgnify	ERZ650309.6277-NODE-6277-length-5284-cov-3.589788
3106915	ERZ650309_FASTA_CLST_293	11	sanntis	90	3068	NRP	root:Engineered:Bioremediation:Terephthalate:Wastewater	ERZ650309_FASTA	mgnify	ERZ650309.16188-NODE-16188-length-3068-cov-3.108530
3106917	ERZ650309_FASTA_CLST_295	10	sanntis	1	11262	Polyketide	root:Engineered:Bioremediation:Terephthalate:Wastewater	ERZ650309_FASTA	mgnify	ERZ650309.1153-NODE-1153-length-12538-cov-4.487463
3106920	ERZ650309_FASTA_CLST_298	11	sanntis	1	3003	Polyketide	root:Engineered:Bioremediation:Terephthalate:Wastewater	ERZ650309_FASTA	mgnify	ERZ650309.16786-NODE-16786-length-3003-cov-2.799864
3106926	ERZ650309_FASTA_CLST_304	11	sanntis	3	7103	Polyketide	root:Engineered:Bioremediation:Terephthalate:Wastewater	ERZ650309_FASTA	mgnify	ERZ650309.3591-NODE-3591-length-7103-cov-3.635216
3106929	ERZ650309_FASTA_CLST_307	11	sanntis	2	13097	Polyketide	root:Engineered:Bioremediation:Terephthalate:Wastewater	ERZ650309_FASTA	mgnify	ERZ650309.1059-NODE-1059-length-13098-cov-5.453653
3106932	ERZ650309_FASTA_CLST_310	10	sanntis	2	5035	Terpene	root:Engineered:Bioremediation:Terephthalate:Wastewater	ERZ650309_FASTA	mgnify	ERZ650309.5702-NODE-5702-length-5555-cov-4.504545
3106933	ERZ650309_FASTA_CLST_311	11	sanntis	3	4489	NRP	root:Engineered:Bioremediation:Terephthalate:Wastewater	ERZ650309_FASTA	mgnify	ERZ650309.8426-NODE-8426-length-4490-cov-4.256144
3106936	ERZ650309_FASTA_CLST_314	10	sanntis	2	1560	NRP	root:Engineered:Bioremediation:Terephthalate:Wastewater	ERZ650309_FASTA	mgnify	ERZ650309.7517-NODE-7517-length-4774-cov-2.943208
3106937	ERZ650309_FASTA_CLST_315	11	sanntis	2	3629	Polyketide	root:Engineered:Bioremediation:Terephthalate:Wastewater	ERZ650309_FASTA	mgnify	ERZ650309.12169-NODE-12169-length-3629-cov-5.107163
3106938	ERZ650309_FASTA_CLST_316	11	sanntis	3	9381	NRP	root:Engineered:Bioremediation:Terephthalate:Wastewater	ERZ650309_FASTA	mgnify	ERZ650309.2065-NODE-2065-length-9382-cov-3.448054
3106940	ERZ650309_FASTA_CLST_318	10	sanntis	3	3409	Polyketide	root:Engineered:Bioremediation:Terephthalate:Wastewater	ERZ650309_FASTA	mgnify	ERZ650309.12246-NODE-12246-length-3615-cov-3.033427
3106941	ERZ650309_FASTA_CLST_319	10	sanntis	1	14114	Saccharide	root:Engineered:Bioremediation:Terephthalate:Wastewater	ERZ650309_FASTA	mgnify	ERZ650309.288-NODE-288-length-25596-cov-10.913707
3106943	ERZ650309_FASTA_CLST_321	10	sanntis	3	20639	Other	root:Engineered:Bioremediation:Terephthalate:Wastewater	ERZ650309_FASTA	mgnify	ERZ650309.210-NODE-210-length-29187-cov-4.836468
3106944	ERZ650309_FASTA_CLST_322	10	sanntis	3	2327	Polyketide	root:Engineered:Bioremediation:Terephthalate:Wastewater	ERZ650309_FASTA	mgnify	ERZ650309.12250-NODE-12250-length-3614-cov-3.537511
3106945	ERZ650309_FASTA_CLST_323	10	sanntis	2	8031	Terpene	root:Engineered:Bioremediation:Terephthalate:Wastewater	ERZ650309_FASTA	mgnify	ERZ650309.2564-NODE-2564-length-8409-cov-4.113359
3106948	ERZ650309_FASTA_CLST_326	10	sanntis	1	1130	Terpene	root:Engineered:Bioremediation:Terephthalate:Wastewater	ERZ650309_FASTA	mgnify	ERZ650309.1805-NODE-1805-length-10003-cov-4.038601
3106950	ERZ650309_FASTA_CLST_328	10	sanntis	3	6836	Saccharide	root:Engineered:Bioremediation:Terephthalate:Wastewater	ERZ650309_FASTA	mgnify	ERZ650309.235-NODE-235-length-27932-cov-5.041002
3106951	ERZ650309_FASTA_CLST_329	11	sanntis	2	8292	NRP	root:Engineered:Bioremediation:Terephthalate:Wastewater	ERZ650309_FASTA	mgnify	ERZ650309.2469-NODE-2469-length-8610-cov-3.827469
3106953	ERZ650309_FASTA_CLST_331	11	sanntis	3	7593	NRP	root:Engineered:Bioremediation:Terephthalate:Wastewater	ERZ650309_FASTA	mgnify	ERZ650309.2930-NODE-2930-length-7814-cov-3.682691
3106955	ERZ650309_FASTA_CLST_333	11	sanntis	1	3155	RiPP	root:Engineered:Bioremediation:Terephthalate:Wastewater	ERZ650309_FASTA	mgnify	ERZ650309.15427-NODE-15427-length-3155-cov-3.202581
3106958	ERZ650309_FASTA_CLST_336	0	sanntis	22930	27404	Polyketide	root:Engineered:Bioremediation:Terephthalate:Wastewater	ERZ650309_FASTA	mgnify	ERZ650309.236-NODE-236-length-27886-cov-9.254213
3106959	ERZ650309_FASTA_CLST_337	10	sanntis	2	3052	Terpene	root:Engineered:Bioremediation:Terephthalate:Wastewater	ERZ650309_FASTA	mgnify	ERZ650309.14631-NODE-14631-length-3264-cov-3.584917
3106960	ERZ650309_FASTA_CLST_338	11	sanntis	1	7178	Other	root:Engineered:Bioremediation:Terephthalate:Wastewater	ERZ650309_FASTA	mgnify	ERZ650309.3502-NODE-3502-length-7180-cov-3.790456
3106961	ERZ650309_FASTA_CLST_339	1	sanntis	3366	12511	Polyketide	root:Engineered:Bioremediation:Terephthalate:Wastewater	ERZ650309_FASTA	mgnify	ERZ650309.1158-NODE-1158-length-12513-cov-5.693129
3106962	ERZ650309_FASTA_CLST_340	10	sanntis	3	1891	Terpene	root:Engineered:Bioremediation:Terephthalate:Wastewater	ERZ650309_FASTA	mgnify	ERZ650309.16636-NODE-16636-length-3020-cov-2.799663
3106967	ERZ650310_FASTA_CLST_3	10	sanntis	177	6884	Terpene	root:Engineered:Bioremediation:Terephthalate:Wastewater	ERZ650310_FASTA	mgnify	ERZ650310.100-NODE-100-length-24961-cov-6.996708
3106969	ERZ650310_FASTA_CLST_5	0	sanntis	15161	24542	Polyketide	root:Engineered:Bioremediation:Terephthalate:Wastewater	ERZ650310_FASTA	mgnify	ERZ650310.90-NODE-90-length-26517-cov-6.801716
3106970	ERZ650310_FASTA_CLST_6	11	sanntis	64	4310	Saccharide	root:Engineered:Bioremediation:Terephthalate:Wastewater	ERZ650310_FASTA	mgnify	ERZ650310.3361-NODE-3361-length-4311-cov-4.968515
3106971	ERZ650310_FASTA_CLST_7	10	sanntis	1	2714	Polyketide	root:Engineered:Bioremediation:Terephthalate:Wastewater	ERZ650310_FASTA	mgnify	ERZ650310.4969-NODE-4969-length-3455-cov-2.732059
3106972	ERZ650310_FASTA_CLST_8	11	sanntis	2	8307	RiPP	root:Engineered:Bioremediation:Terephthalate:Wastewater	ERZ650310_FASTA	mgnify	ERZ650310.996-NODE-996-length-8393-cov-5.862077
3106973	ERZ650310_FASTA_CLST_9	10	sanntis	1	4782	RiPP	root:Engineered:Bioremediation:Terephthalate:Wastewater	ERZ650310_FASTA	mgnify	ERZ650310.2267-NODE-2267-length-5367-cov-4.920557
3106975	ERZ650310_FASTA_CLST_11	10	sanntis	3	3831	RiPP	root:Engineered:Bioremediation:Terephthalate:Wastewater	ERZ650310_FASTA	mgnify	ERZ650310.2925-NODE-2925-length-4651-cov-3.404917
3106980	ERZ650310_FASTA_CLST_16	11	sanntis	212	5872	Terpene	root:Engineered:Bioremediation:Terephthalate:Wastewater	ERZ650310_FASTA	mgnify	ERZ650310.1919-NODE-1919-length-5874-cov-6.072521
3106982	ERZ650310_FASTA_CLST_18	11	sanntis	30	8474	Terpene	root:Engineered:Bioremediation:Terephthalate:Wastewater	ERZ650310_FASTA	mgnify	ERZ650310.974-NODE-974-length-8474-cov-3.955933
3106983	ERZ650310_FASTA_CLST_19	10	sanntis	587	7281	Saccharide	root:Engineered:Bioremediation:Terephthalate:Wastewater	ERZ650310_FASTA	mgnify	ERZ650310.882-NODE-882-length-8950-cov-9.703204
3106984	ERZ650310_FASTA_CLST_20	10	sanntis	174	3565	Other	root:Engineered:Bioremediation:Terephthalate:Wastewater	ERZ650310_FASTA	mgnify	ERZ650310.2491-NODE-2491-length-5094-cov-4.870411
3106985	ERZ650310_FASTA_CLST_21	1	sanntis	1384	7126	Other	root:Engineered:Bioremediation:Terephthalate:Wastewater	ERZ650310_FASTA	mgnify	ERZ650310.1318-NODE-1318-length-7175-cov-4.587921
3106986	ERZ650310_FASTA_CLST_22	0	sanntis	5218	7715	Terpene	root:Engineered:Bioremediation:Terephthalate:Wastewater	ERZ650310_FASTA	mgnify	ERZ650310.676-NODE-676-length-10160-cov-5.113112
3106988	ERZ650310_FASTA_CLST_24	11	sanntis	1	4072	RiPP	root:Engineered:Bioremediation:Terephthalate:Wastewater	ERZ650310_FASTA	mgnify	ERZ650310.3717-NODE-3717-length-4086-cov-12.719176
3106994	ERZ650310_FASTA_CLST_30	11	sanntis	2	3465	RiPP	root:Engineered:Bioremediation:Terephthalate:Wastewater	ERZ650310_FASTA	mgnify	ERZ650310.4756-NODE-4756-length-3543-cov-12.665138
3106999	ERZ650310_FASTA_CLST_35	11	sanntis	3	3501	Saccharide	root:Engineered:Bioremediation:Terephthalate:Wastewater	ERZ650310_FASTA	mgnify	ERZ650310.4864-NODE-4864-length-3502-cov-2.297070
3107002	ERZ650310_FASTA_CLST_38	10	sanntis	3	7724	Saccharide	root:Engineered:Bioremediation:Terephthalate:Wastewater	ERZ650310_FASTA	mgnify	ERZ650310.1004-NODE-1004-length-8350-cov-6.964678
3107003	ERZ650310_FASTA_CLST_39	10	sanntis	173	3177	Terpene	root:Engineered:Bioremediation:Terephthalate:Wastewater	ERZ650310_FASTA	mgnify	ERZ650310.2370-NODE-2370-length-5244-cov-4.868761
3107005	ERZ650310_FASTA_CLST_41	1	sanntis	5076	17783	RiPP	root:Engineered:Bioremediation:Terephthalate:Wastewater	ERZ650310_FASTA	mgnify	ERZ650310.205-NODE-205-length-17785-cov-5.265877
3107006	ERZ650310_FASTA_CLST_42	0	sanntis	3310	5813	Terpene	root:Engineered:Bioremediation:Terephthalate:Wastewater	ERZ650310_FASTA	mgnify	ERZ650310.716-NODE-716-length-9897-cov-6.262142
3107008	ERZ650310_FASTA_CLST_44	11	sanntis	3	5163	RiPP	root:Engineered:Bioremediation:Terephthalate:Wastewater	ERZ650310_FASTA	mgnify	ERZ650310.2430-NODE-2430-length-5164-cov-5.195733
3107009	ERZ650310_FASTA_CLST_45	11	sanntis	2	13126	RiPP	root:Engineered:Bioremediation:Terephthalate:Wastewater	ERZ650310_FASTA	mgnify	ERZ650310.328-NODE-328-length-14501-cov-8.981033
3107010	ERZ650310_FASTA_CLST_46	11	sanntis	1	5156	Other	root:Engineered:Bioremediation:Terephthalate:Wastewater	ERZ650310_FASTA	mgnify	ERZ650310.2438-NODE-2438-length-5156-cov-3.466379
3107013	ERZ650310_FASTA_CLST_49	11	sanntis	1	3470	Polyketide	root:Engineered:Bioremediation:Terephthalate:Wastewater	ERZ650310_FASTA	mgnify	ERZ650310.4929-NODE-4929-length-3471-cov-6.531616
3107014	ERZ650310_FASTA_CLST_50	10	sanntis	2	4152	Terpene	root:Engineered:Bioremediation:Terephthalate:Wastewater	ERZ650310_FASTA	mgnify	ERZ650310.965-NODE-965-length-8551-cov-10.295080
3107018	ERZ650311_FASTA_CLST_2	10	sanntis	2	10404	Saccharide	root:Engineered:Bioremediation:Terephthalate:Wastewater	ERZ650311_FASTA	mgnify	ERZ650311.1686-NODE-1686-length-10545-cov-5.079981
3107019	ERZ650311_FASTA_CLST_3	10	sanntis	1	3876	Other	root:Engineered:Bioremediation:Terephthalate:Wastewater	ERZ650311_FASTA	mgnify	ERZ650311.6439-NODE-6439-length-4367-cov-2.831865
3107021	ERZ650311_FASTA_CLST_5	11	sanntis	2	3791	Saccharide	root:Engineered:Bioremediation:Terephthalate:Wastewater	ERZ650311_FASTA	mgnify	ERZ650311.8093-NODE-8093-length-3793-cov-4.063135
3107023	ERZ650311_FASTA_CLST_7	11	sanntis	1	3678	RiPP	root:Engineered:Bioremediation:Terephthalate:Wastewater	ERZ650311_FASTA	mgnify	ERZ650311.8500-NODE-8500-length-3678-cov-2.533812
3107024	ERZ650311_FASTA_CLST_8	11	sanntis	3	7628	Polyketide	root:Engineered:Bioremediation:Terephthalate:Wastewater	ERZ650311_FASTA	mgnify	ERZ650311.2777-NODE-2777-length-7629-cov-4.583971
3107025	ERZ650311_FASTA_CLST_9	11	sanntis	3	8808	RiPP	root:Engineered:Bioremediation:Terephthalate:Wastewater	ERZ650311_FASTA	mgnify	ERZ650311.2193-NODE-2193-length-8808-cov-3.249629
3107027	ERZ650311_FASTA_CLST_11	10	sanntis	2	41888	Saccharide	root:Engineered:Bioremediation:Terephthalate:Wastewater	ERZ650311_FASTA	mgnify	ERZ650311.77-NODE-77-length-60021-cov-12.624721
3107030	ERZ650311_FASTA_CLST_14	10	sanntis	3	4894	Polyketide	root:Engineered:Bioremediation:Terephthalate:Wastewater	ERZ650311_FASTA	mgnify	ERZ650311.810-NODE-810-length-17626-cov-7.643219
3107031	ERZ650311_FASTA_CLST_15	10	sanntis	3	2934	Polyketide	root:Engineered:Bioremediation:Terephthalate:Wastewater	ERZ650311_FASTA	mgnify	ERZ650311.3875-NODE-3875-length-6105-cov-3.416033
3107032	ERZ650311_FASTA_CLST_16	10	sanntis	752	11482	Saccharide	root:Engineered:Bioremediation:Terephthalate:Wastewater	ERZ650311_FASTA	mgnify	ERZ650311.171-NODE-171-length-43754-cov-13.203735
3107033	ERZ650311_FASTA_CLST_17	11	sanntis	6	3571	Terpene	root:Engineered:Bioremediation:Terephthalate:Wastewater	ERZ650311_FASTA	mgnify	ERZ650311.8909-NODE-8909-length-3573-cov-6.162024
3107035	ERZ650311_FASTA_CLST_19	10	sanntis	3	2482	Terpene	root:Engineered:Bioremediation:Terephthalate:Wastewater	ERZ650311_FASTA	mgnify	ERZ650311.5574-NODE-5574-length-4804-cov-29.666877
3107036	ERZ650311_FASTA_CLST_20	0	sanntis	21475	33187	NRP	root:Engineered:Bioremediation:Terephthalate:Wastewater	ERZ650311_FASTA	mgnify	ERZ650311.60-NODE-60-length-66883-cov-7.909379
3107038	ERZ650311_FASTA_CLST_22	0	sanntis	11709	31446	Terpene	root:Engineered:Bioremediation:Terephthalate:Wastewater	ERZ650311_FASTA	mgnify	ERZ650311.128-NODE-128-length-47886-cov-7.698417
3107040	ERZ650311_FASTA_CLST_24	11	sanntis	3	4271	RiPP	root:Engineered:Bioremediation:Terephthalate:Wastewater	ERZ650311_FASTA	mgnify	ERZ650311.6704-NODE-6704-length-4273-cov-5.681840
3107041	ERZ650311_FASTA_CLST_25	11	sanntis	3	5916	RiPP	root:Engineered:Bioremediation:Terephthalate:Wastewater	ERZ650311_FASTA	mgnify	ERZ650311.4071-NODE-4071-length-5916-cov-10.000171
3107042	ERZ650311_FASTA_CLST_26	10	sanntis	297	2666	RiPP	root:Engineered:Bioremediation:Terephthalate:Wastewater	ERZ650311_FASTA	mgnify	ERZ650311.7193-NODE-7193-length-4087-cov-2.928075
3107043	ERZ650311_FASTA_CLST_27	0	sanntis	32972	42128	Polyketide	root:Engineered:Bioremediation:Terephthalate:Wastewater	ERZ650311_FASTA	mgnify	ERZ650311.70-NODE-70-length-62006-cov-8.068893
3107044	ERZ650311_FASTA_CLST_28	0	sanntis	13507	44207	Polyketide	root:Engineered:Bioremediation:Terephthalate:Wastewater	ERZ650311_FASTA	mgnify	ERZ650311.13-NODE-13-length-117279-cov-7.478912
3107045	ERZ650311_FASTA_CLST_29	1	sanntis	81888	117214	Polyketide	root:Engineered:Bioremediation:Terephthalate:Wastewater	ERZ650311_FASTA	mgnify	ERZ650311.13-NODE-13-length-117279-cov-7.478912
3107046	ERZ650311_FASTA_CLST_30	10	sanntis	85	14743	Polyketide	root:Engineered:Bioremediation:Terephthalate:Wastewater	ERZ650311_FASTA	mgnify	ERZ650311.1008-NODE-1008-length-15133-cov-7.453376
3107048	ERZ650311_FASTA_CLST_32	11	sanntis	2	4399	Terpene	root:Engineered:Bioremediation:Terephthalate:Wastewater	ERZ650311_FASTA	mgnify	ERZ650311.6345-NODE-6345-length-4400-cov-3.344304
3107050	ERZ650311_FASTA_CLST_34	11	sanntis	63	8124	RiPP	root:Engineered:Bioremediation:Terephthalate:Wastewater	ERZ650311_FASTA	mgnify	ERZ650311.2498-NODE-2498-length-8126-cov-5.689877
3107051	ERZ650311_FASTA_CLST_35	0	sanntis	17772	51735	NRP|Polyketide	root:Engineered:Bioremediation:Terephthalate:Wastewater	ERZ650311_FASTA	mgnify	ERZ650311.27-NODE-27-length-94214-cov-7.488546
3107053	ERZ650311_FASTA_CLST_37	0	sanntis	9892	14108	NRP	root:Engineered:Bioremediation:Terephthalate:Wastewater	ERZ650311_FASTA	mgnify	ERZ650311.38-NODE-38-length-84467-cov-13.697792
3107055	ERZ650311_FASTA_CLST_39	0	sanntis	25967	41867	Saccharide	root:Engineered:Bioremediation:Terephthalate:Wastewater	ERZ650311_FASTA	mgnify	ERZ650311.186-NODE-186-length-42040-cov-13.027748
3107056	ERZ650311_FASTA_CLST_40	11	sanntis	2	4449	Terpene	root:Engineered:Bioremediation:Terephthalate:Wastewater	ERZ650311_FASTA	mgnify	ERZ650311.6230-NODE-6230-length-4451-cov-19.940173
3107058	ERZ650311_FASTA_CLST_42	10	sanntis	1	4034	Terpene	root:Engineered:Bioremediation:Terephthalate:Wastewater	ERZ650311_FASTA	mgnify	ERZ650311.6633-NODE-6633-length-4300-cov-2.305065
3107060	ERZ650311_FASTA_CLST_44	0	sanntis	23399	27017	Other	root:Engineered:Bioremediation:Terephthalate:Wastewater	ERZ650311_FASTA	mgnify	ERZ650311.344-NODE-344-length-30650-cov-12.695833
3107061	ERZ650311_FASTA_CLST_45	11	sanntis	1	6359	Polyketide	root:Engineered:Bioremediation:Terephthalate:Wastewater	ERZ650311_FASTA	mgnify	ERZ650311.3626-NODE-3626-length-6361-cov-4.968443
3107063	ERZ650311_FASTA_CLST_47	1	sanntis	14002	19028	Polyketide	root:Engineered:Bioremediation:Terephthalate:Wastewater	ERZ650311_FASTA	mgnify	ERZ650311.718-NODE-718-length-19096-cov-9.859986
3107064	ERZ650311_FASTA_CLST_48	11	sanntis	2	21580	Saccharide	root:Engineered:Bioremediation:Terephthalate:Wastewater	ERZ650311_FASTA	mgnify	ERZ650311.598-NODE-598-length-21581-cov-7.076559
3107065	ERZ650311_FASTA_CLST_49	10	sanntis	2	2310	RiPP	root:Engineered:Bioremediation:Terephthalate:Wastewater	ERZ650311_FASTA	mgnify	ERZ650311.4433-NODE-4433-length-5548-cov-3.971600
3107067	ERZ650311_FASTA_CLST_51	11	sanntis	3	4152	RiPP	root:Engineered:Bioremediation:Terephthalate:Wastewater	ERZ650311_FASTA	mgnify	ERZ650311.7004-NODE-7004-length-4153-cov-10.310883
3107068	ERZ650311_FASTA_CLST_52	1	sanntis	5342	7652	Terpene	root:Engineered:Bioremediation:Terephthalate:Wastewater	ERZ650311_FASTA	mgnify	ERZ650311.2764-NODE-2764-length-7653-cov-4.423006
3107070	ERZ650311_FASTA_CLST_54	10	sanntis	3	5595	Other	root:Engineered:Bioremediation:Terephthalate:Wastewater	ERZ650311_FASTA	mgnify	ERZ650311.3810-NODE-3810-length-6157-cov-4.419535
3107071	ERZ650311_FASTA_CLST_55	11	sanntis	3	3607	NRP	root:Engineered:Bioremediation:Terephthalate:Wastewater	ERZ650311_FASTA	mgnify	ERZ650311.8777-NODE-8777-length-3608-cov-3.847171
3107073	ERZ650311_FASTA_CLST_57	11	sanntis	3	6721	RiPP	root:Engineered:Bioremediation:Terephthalate:Wastewater	ERZ650311_FASTA	mgnify	ERZ650311.3336-NODE-3336-length-6723-cov-4.911068
3107074	ERZ650311_FASTA_CLST_58	10	sanntis	1	3715	Terpene	root:Engineered:Bioremediation:Terephthalate:Wastewater	ERZ650311_FASTA	mgnify	ERZ650311.7645-NODE-7645-length-3926-cov-3.295014
3107076	ERZ650311_FASTA_CLST_60	11	sanntis	2	3019	Other	root:Engineered:Bioremediation:Terephthalate:Wastewater	ERZ650311_FASTA	mgnify	ERZ650311.10985-NODE-10985-length-3135-cov-2.496104
3107077	ERZ650311_FASTA_CLST_61	0	sanntis	78397	85364	Other	root:Engineered:Bioremediation:Terephthalate:Wastewater	ERZ650311_FASTA	mgnify	ERZ650311.34-NODE-34-length-86564-cov-8.103619
3107078	ERZ650311_FASTA_CLST_62	0	sanntis	69161	71348	Terpene	root:Engineered:Bioremediation:Terephthalate:Wastewater	ERZ650311_FASTA	mgnify	ERZ650311.47-NODE-47-length-74498-cov-7.810781
3107079	ERZ650311_FASTA_CLST_63	10	sanntis	3	3356	Terpene	root:Engineered:Bioremediation:Terephthalate:Wastewater	ERZ650311_FASTA	mgnify	ERZ650311.950-NODE-950-length-15714-cov-28.780765
3107081	ERZ650311_FASTA_CLST_65	0	sanntis	19870	29088	NRP|Terpene	root:Engineered:Bioremediation:Terephthalate:Wastewater	ERZ650311_FASTA	mgnify	ERZ650311.104-NODE-104-length-52471-cov-9.391922
3107083	ERZ650311_FASTA_CLST_67	11	sanntis	3	5128	Terpene	root:Engineered:Bioremediation:Terephthalate:Wastewater	ERZ650311_FASTA	mgnify	ERZ650311.5018-NODE-5018-length-5129-cov-3.516358
3107085	ERZ650311_FASTA_CLST_69	10	sanntis	3	13625	NRP|Polyketide	root:Engineered:Bioremediation:Terephthalate:Wastewater	ERZ650311_FASTA	mgnify	ERZ650311.193-NODE-193-length-41688-cov-8.154445
3107087	ERZ650311_FASTA_CLST_71	10	sanntis	2	11962	Saccharide	root:Engineered:Bioremediation:Terephthalate:Wastewater	ERZ650311_FASTA	mgnify	ERZ650311.1201-NODE-1201-length-13322-cov-3.897189
3107088	ERZ650311_FASTA_CLST_72	10	sanntis	195	17004	NRP	root:Engineered:Bioremediation:Terephthalate:Wastewater	ERZ650311_FASTA	mgnify	ERZ650311.142-NODE-142-length-45698-cov-14.707907
3107089	ERZ650311_FASTA_CLST_73	0	sanntis	20618	32658	RiPP	root:Engineered:Bioremediation:Terephthalate:Wastewater	ERZ650311_FASTA	mgnify	ERZ650311.28-NODE-28-length-90564-cov-16.217669
3107090	ERZ650311_FASTA_CLST_74	0	sanntis	4473	15842	RiPP	root:Engineered:Bioremediation:Terephthalate:Wastewater	ERZ650311_FASTA	mgnify	ERZ650311.404-NODE-404-length-28170-cov-15.727370
3107091	ERZ650311_FASTA_CLST_75	0	sanntis	9036	17776	Terpene	root:Engineered:Bioremediation:Terephthalate:Wastewater	ERZ650311_FASTA	mgnify	ERZ650311.158-NODE-158-length-44620-cov-12.967575
3107094	ERZ650311_FASTA_CLST_78	1	sanntis	3963	12929	Terpene	root:Engineered:Bioremediation:Terephthalate:Wastewater	ERZ650311_FASTA	mgnify	ERZ650311.1247-NODE-1247-length-12990-cov-5.700116
3107096	ERZ650311_FASTA_CLST_80	1	sanntis	6728	12834	Polyketide	root:Engineered:Bioremediation:Terephthalate:Wastewater	ERZ650311_FASTA	mgnify	ERZ650311.1272-NODE-1272-length-12835-cov-26.097809
3107097	ERZ650311_FASTA_CLST_81	0	sanntis	12067	20425	RiPP	root:Engineered:Bioremediation:Terephthalate:Wastewater	ERZ650311_FASTA	mgnify	ERZ650311.556-NODE-556-length-22503-cov-7.703760
3107099	ERZ650311_FASTA_CLST_83	1	sanntis	4079	7753	Saccharide	root:Engineered:Bioremediation:Terephthalate:Wastewater	ERZ650311_FASTA	mgnify	ERZ650311.2694-NODE-2694-length-7755-cov-8.303247
3107100	ERZ650311_FASTA_CLST_84	10	sanntis	2	5433	Terpene	root:Engineered:Bioremediation:Terephthalate:Wastewater	ERZ650311_FASTA	mgnify	ERZ650311.4143-NODE-4143-length-5832-cov-3.115977
3107102	ERZ650311_FASTA_CLST_86	11	sanntis	1	4454	Other	root:Engineered:Bioremediation:Terephthalate:Wastewater	ERZ650311_FASTA	mgnify	ERZ650311.6222-NODE-6222-length-4456-cov-2.594410
3107104	ERZ650311_FASTA_CLST_88	0	sanntis	11183	19375	RiPP	root:Engineered:Bioremediation:Terephthalate:Wastewater	ERZ650311_FASTA	mgnify	ERZ650311.375-NODE-375-length-29269-cov-8.095228
3107106	ERZ650311_FASTA_CLST_90	0	sanntis	4901	13708	Polyketide	root:Engineered:Bioremediation:Terephthalate:Wastewater	ERZ650311_FASTA	mgnify	ERZ650311.985-NODE-985-length-15397-cov-8.093664
3107108	ERZ650311_FASTA_CLST_92	0	sanntis	8348	21940	Polyketide	root:Engineered:Bioremediation:Terephthalate:Wastewater	ERZ650311_FASTA	mgnify	ERZ650311.31-NODE-31-length-88246-cov-7.459979
3107112	ERZ650311_FASTA_CLST_96	0	sanntis	11089	15531	Polyketide	root:Engineered:Bioremediation:Terephthalate:Wastewater	ERZ650311_FASTA	mgnify	ERZ650311.665-NODE-665-length-20261-cov-15.777442
3107114	ERZ650311_FASTA_CLST_98	10	sanntis	80	4199	Polyketide	root:Engineered:Bioremediation:Terephthalate:Wastewater	ERZ650311_FASTA	mgnify	ERZ650311.3986-NODE-3986-length-5996-cov-2.290019
3107115	ERZ650311_FASTA_CLST_99	0	sanntis	92303	105273	NRP	root:Engineered:Bioremediation:Terephthalate:Wastewater	ERZ650311_FASTA	mgnify	ERZ650311.5-NODE-5-length-158338-cov-11.909011
3107119	ERZ650311_FASTA_CLST_103	11	sanntis	3	6943	RiPP	root:Engineered:Bioremediation:Terephthalate:Wastewater	ERZ650311_FASTA	mgnify	ERZ650311.3184-NODE-3184-length-6944-cov-8.204819
3107121	ERZ650311_FASTA_CLST_105	0	sanntis	7624	27837	Polyketide	root:Engineered:Bioremediation:Terephthalate:Wastewater	ERZ650311_FASTA	mgnify	ERZ650311.103-NODE-103-length-52763-cov-10.816631
3107122	ERZ650311_FASTA_CLST_106	11	sanntis	3	13569	Terpene	root:Engineered:Bioremediation:Terephthalate:Wastewater	ERZ650311_FASTA	mgnify	ERZ650311.1168-NODE-1168-length-13571-cov-5.343075
3107125	ERZ650311_FASTA_CLST_109	1	sanntis	6031	16023	NRP	root:Engineered:Bioremediation:Terephthalate:Wastewater	ERZ650311_FASTA	mgnify	ERZ650311.922-NODE-922-length-16024-cov-7.439664
3107127	ERZ650311_FASTA_CLST_111	10	sanntis	1	13033	Other	root:Engineered:Bioremediation:Terephthalate:Wastewater	ERZ650311_FASTA	mgnify	ERZ650311.1051-NODE-1051-length-14680-cov-4.636786
3107129	ERZ650311_FASTA_CLST_113	11	sanntis	1	4355	Polyketide	root:Engineered:Bioremediation:Terephthalate:Wastewater	ERZ650311_FASTA	mgnify	ERZ650311.6469-NODE-6469-length-4356-cov-3.239479
3107130	ERZ650311_FASTA_CLST_114	11	sanntis	1	3612	Terpene	root:Engineered:Bioremediation:Terephthalate:Wastewater	ERZ650311_FASTA	mgnify	ERZ650311.8755-NODE-8755-length-3614-cov-3.529924
3107132	ERZ650311_FASTA_CLST_116	10	sanntis	1	8553	Terpene	root:Engineered:Bioremediation:Terephthalate:Wastewater	ERZ650311_FASTA	mgnify	ERZ650311.1867-NODE-1867-length-9851-cov-17.163842
3107134	ERZ650311_FASTA_CLST_118	11	sanntis	1	3875	Polyketide	root:Engineered:Bioremediation:Terephthalate:Wastewater	ERZ650311_FASTA	mgnify	ERZ650311.7703-NODE-7703-length-3909-cov-6.465750
3107135	ERZ650311_FASTA_CLST_119	10	sanntis	2	14712	Alkaloid	root:Engineered:Bioremediation:Terephthalate:Wastewater	ERZ650311_FASTA	mgnify	ERZ650311.959-NODE-959-length-15656-cov-7.944683
3107138	ERZ650311_FASTA_CLST_122	0	sanntis	3692	12348	RiPP	root:Engineered:Bioremediation:Terephthalate:Wastewater	ERZ650311_FASTA	mgnify	ERZ650311.1238-NODE-1238-length-13091-cov-12.805462
3107140	ERZ650311_FASTA_CLST_124	10	sanntis	24	2725	Other	root:Engineered:Bioremediation:Terephthalate:Wastewater	ERZ650311_FASTA	mgnify	ERZ650311.6575-NODE-6575-length-4321-cov-2.332865
3107141	ERZ650311_FASTA_CLST_125	1	sanntis	32023	38711	Polyketide	root:Engineered:Bioremediation:Terephthalate:Wastewater	ERZ650311_FASTA	mgnify	ERZ650311.231-NODE-231-length-38713-cov-20.120027
3107142	ERZ650311_FASTA_CLST_126	10	sanntis	3	2379	Polyketide	root:Engineered:Bioremediation:Terephthalate:Wastewater	ERZ650311_FASTA	mgnify	ERZ650311.11309-NODE-11309-length-3080-cov-5.452231
3107143	ERZ650311_FASTA_CLST_127	0	sanntis	5503	15035	Terpene	root:Engineered:Bioremediation:Terephthalate:Wastewater	ERZ650311_FASTA	mgnify	ERZ650311.740-NODE-740-length-18779-cov-5.107723
3107145	ERZ650311_FASTA_CLST_129	0	sanntis	6274	10382	Other	root:Engineered:Bioremediation:Terephthalate:Wastewater	ERZ650311_FASTA	mgnify	ERZ650311.271-NODE-271-length-35064-cov-15.276300
3107146	ERZ650311_FASTA_CLST_130	10	sanntis	59	3571	Terpene	root:Engineered:Bioremediation:Terephthalate:Wastewater	ERZ650311_FASTA	mgnify	ERZ650311.7942-NODE-7942-length-3836-cov-4.288812
3107149	ERZ650311_FASTA_CLST_133	11	sanntis	3	4092	Terpene	root:Engineered:Bioremediation:Terephthalate:Wastewater	ERZ650311_FASTA	mgnify	ERZ650311.7185-NODE-7185-length-4092-cov-3.012385
3107151	ERZ650311_FASTA_CLST_135	10	sanntis	26	3978	Terpene	root:Engineered:Bioremediation:Terephthalate:Wastewater	ERZ650311_FASTA	mgnify	ERZ650311.3221-NODE-3221-length-6895-cov-5.625585
3107153	ERZ650311_FASTA_CLST_137	11	sanntis	487	5667	Other	root:Engineered:Bioremediation:Terephthalate:Wastewater	ERZ650311_FASTA	mgnify	ERZ650311.4310-NODE-4310-length-5667-cov-2.472737
3107154	ERZ650311_FASTA_CLST_138	10	sanntis	1	5004	RiPP	root:Engineered:Bioremediation:Terephthalate:Wastewater	ERZ650311_FASTA	mgnify	ERZ650311.3878-NODE-3878-length-6102-cov-3.195634
3107155	ERZ650311_FASTA_CLST_139	11	sanntis	1	3505	Saccharide	root:Engineered:Bioremediation:Terephthalate:Wastewater	ERZ650311_FASTA	mgnify	ERZ650311.9163-NODE-9163-length-3507-cov-2.740151
3107156	ERZ650311_FASTA_CLST_140	11	sanntis	2	7693	Saccharide	root:Engineered:Bioremediation:Terephthalate:Wastewater	ERZ650311_FASTA	mgnify	ERZ650311.2467-NODE-2467-length-8192-cov-8.983778
3107157	ERZ650311_FASTA_CLST_141	1	sanntis	13318	16221	Polyketide	root:Engineered:Bioremediation:Terephthalate:Wastewater	ERZ650311_FASTA	mgnify	ERZ650311.907-NODE-907-length-16222-cov-5.928311
3107158	ERZ650311_FASTA_CLST_142	0	sanntis	112046	122672	RiPP	root:Engineered:Bioremediation:Terephthalate:Wastewater	ERZ650311_FASTA	mgnify	ERZ650311.7-NODE-7-length-143595-cov-9.203365
3107159	ERZ650311_FASTA_CLST_143	11	sanntis	1	14100	RiPP	root:Engineered:Bioremediation:Terephthalate:Wastewater	ERZ650311_FASTA	mgnify	ERZ650311.1098-NODE-1098-length-14218-cov-15.063334
3107160	ERZ650311_FASTA_CLST_144	11	sanntis	214	6425	RiPP	root:Engineered:Bioremediation:Terephthalate:Wastewater	ERZ650311_FASTA	mgnify	ERZ650311.2856-NODE-2856-length-7491-cov-10.358661
3107161	ERZ650311_FASTA_CLST_145	0	sanntis	9982	21535	Terpene	root:Engineered:Bioremediation:Terephthalate:Wastewater	ERZ650311_FASTA	mgnify	ERZ650311.446-NODE-446-length-26468-cov-13.733048
3107163	ERZ650311_FASTA_CLST_147	10	sanntis	1	25412	Other	root:Engineered:Bioremediation:Terephthalate:Wastewater	ERZ650311_FASTA	mgnify	ERZ650311.456-NODE-456-length-26092-cov-16.715597
3107165	ERZ650311_FASTA_CLST_149	10	sanntis	1	16676	NRP|Polyketide	root:Engineered:Bioremediation:Terephthalate:Wastewater	ERZ650311_FASTA	mgnify	ERZ650311.847-NODE-847-length-17124-cov-7.675904
3107167	ERZ650311_FASTA_CLST_151	10	sanntis	1	3446	Terpene	root:Engineered:Bioremediation:Terephthalate:Wastewater	ERZ650311_FASTA	mgnify	ERZ650311.5383-NODE-5383-length-4913-cov-3.885138
3107169	ERZ650311_FASTA_CLST_153	1	sanntis	8663	10457	Other	root:Engineered:Bioremediation:Terephthalate:Wastewater	ERZ650311_FASTA	mgnify	ERZ650311.1703-NODE-1703-length-10458-cov-6.546477
3107171	ERZ650311_FASTA_CLST_155	1	sanntis	10554	17401	Terpene	root:Engineered:Bioremediation:Terephthalate:Wastewater	ERZ650311_FASTA	mgnify	ERZ650311.830-NODE-830-length-17402-cov-4.956419
3107173	ERZ650311_FASTA_CLST_157	0	sanntis	21244	31424	Other	root:Engineered:Bioremediation:Terephthalate:Wastewater	ERZ650311_FASTA	mgnify	ERZ650311.29-NODE-29-length-89526-cov-7.844631
3107175	ERZ650311_FASTA_CLST_159	11	sanntis	2	10255	NRP|Terpene	root:Engineered:Bioremediation:Terephthalate:Wastewater	ERZ650311_FASTA	mgnify	ERZ650311.1712-NODE-1712-length-10421-cov-7.917808
3107177	ERZ650311_FASTA_CLST_161	10	sanntis	3	6432	Terpene	root:Engineered:Bioremediation:Terephthalate:Wastewater	ERZ650311_FASTA	mgnify	ERZ650311.3305-NODE-3305-length-6777-cov-10.469503
3107181	ERZ650311_FASTA_CLST_165	0	sanntis	10627	14846	Terpene	root:Engineered:Bioremediation:Terephthalate:Wastewater	ERZ650311_FASTA	mgnify	ERZ650311.436-NODE-436-length-26767-cov-7.613732
3107182	ERZ650311_FASTA_CLST_166	10	sanntis	3	1805	Terpene	root:Engineered:Bioremediation:Terephthalate:Wastewater	ERZ650311_FASTA	mgnify	ERZ650311.10901-NODE-10901-length-3150-cov-3.181260
3107184	ERZ650311_FASTA_CLST_168	11	sanntis	3	10507	Polyketide	root:Engineered:Bioremediation:Terephthalate:Wastewater	ERZ650311_FASTA	mgnify	ERZ650311.1661-NODE-1661-length-10642-cov-5.966468
3107185	ERZ650311_FASTA_CLST_169	11	sanntis	2	4451	Polyketide	root:Engineered:Bioremediation:Terephthalate:Wastewater	ERZ650311_FASTA	mgnify	ERZ650311.6232-NODE-6232-length-4451-cov-7.155141
3107186	ERZ650311_FASTA_CLST_170	11	sanntis	3	6213	Other	root:Engineered:Bioremediation:Terephthalate:Wastewater	ERZ650311_FASTA	mgnify	ERZ650311.3758-NODE-3758-length-6215-cov-3.849026
3107187	ERZ650311_FASTA_CLST_171	11	sanntis	3	4046	NRP	root:Engineered:Bioremediation:Terephthalate:Wastewater	ERZ650311_FASTA	mgnify	ERZ650311.7315-NODE-7315-length-4047-cov-3.439379
3107189	ERZ650311_FASTA_CLST_173	10	sanntis	3	4624	RiPP	root:Engineered:Bioremediation:Terephthalate:Wastewater	ERZ650311_FASTA	mgnify	ERZ650311.956-NODE-956-length-15670-cov-8.444701
3107190	ERZ650311_FASTA_CLST_174	11	sanntis	1	16566	Other	root:Engineered:Bioremediation:Terephthalate:Wastewater	ERZ650311_FASTA	mgnify	ERZ650311.880-NODE-880-length-16567-cov-6.351078
3107192	ERZ650311_FASTA_CLST_176	1	sanntis	22863	37765	Saccharide	root:Engineered:Bioremediation:Terephthalate:Wastewater	ERZ650311_FASTA	mgnify	ERZ650311.241-NODE-241-length-37910-cov-15.720433
3107193	ERZ650311_FASTA_CLST_177	0	sanntis	6632	8884	Polyketide	root:Engineered:Bioremediation:Terephthalate:Wastewater	ERZ650311_FASTA	mgnify	ERZ650311.2103-NODE-2103-length-9101-cov-7.007738
3107194	ERZ650311_FASTA_CLST_178	10	sanntis	2	4982	RiPP	root:Engineered:Bioremediation:Terephthalate:Wastewater	ERZ650311_FASTA	mgnify	ERZ650311.2896-NODE-2896-length-7430-cov-6.969898
3107196	ERZ650311_FASTA_CLST_180	11	sanntis	3	5737	Saccharide	root:Engineered:Bioremediation:Terephthalate:Wastewater	ERZ650311_FASTA	mgnify	ERZ650311.4229-NODE-4229-length-5737-cov-4.459697
3107198	ERZ650311_FASTA_CLST_182	11	sanntis	2	10683	Other	root:Engineered:Bioremediation:Terephthalate:Wastewater	ERZ650311_FASTA	mgnify	ERZ650311.1654-NODE-1654-length-10683-cov-3.978924
3107199	ERZ650311_FASTA_CLST_183	11	sanntis	2	4363	RiPP	root:Engineered:Bioremediation:Terephthalate:Wastewater	ERZ650311_FASTA	mgnify	ERZ650311.6349-NODE-6349-length-4399-cov-4.389963
3107200	ERZ650311_FASTA_CLST_184	1	sanntis	7958	18995	Terpene	root:Engineered:Bioremediation:Terephthalate:Wastewater	ERZ650311_FASTA	mgnify	ERZ650311.725-NODE-725-length-18996-cov-16.055594
3107202	ERZ650311_FASTA_CLST_186	0	sanntis	68887	76860	Terpene	root:Engineered:Bioremediation:Terephthalate:Wastewater	ERZ650311_FASTA	mgnify	ERZ650311.39-NODE-39-length-83929-cov-7.257052
3107204	ERZ650311_FASTA_CLST_188	11	sanntis	2	4176	NRP	root:Engineered:Bioremediation:Terephthalate:Wastewater	ERZ650311_FASTA	mgnify	ERZ650311.6931-NODE-6931-length-4177-cov-6.539059
3107206	ERZ650311_FASTA_CLST_190	0	sanntis	11281	26943	NRP	root:Engineered:Bioremediation:Terephthalate:Wastewater	ERZ650311_FASTA	mgnify	ERZ650311.55-NODE-55-length-70427-cov-15.247655
3107208	ERZ650311_FASTA_CLST_192	11	sanntis	2	4369	RiPP	root:Engineered:Bioremediation:Terephthalate:Wastewater	ERZ650311_FASTA	mgnify	ERZ650311.6430-NODE-6430-length-4369-cov-5.008345
3107560	ERZ764804_FASTA_CLST_0	10	sanntis	1	18396	Saccharide	root:Engineered:Wastewater:Activated Sludge	ERZ764804_FASTA	mgnify	ENA-UOYA01001210-UOYA01001210.1-activated-sludge-metagenome-genome-assembly--contig:-NODE-1210-length-28670-cov-26.924934
3107561	ERZ764804_FASTA_CLST_1	10	sanntis	1	52292	Saccharide	root:Engineered:Wastewater:Activated Sludge	ERZ764804_FASTA	mgnify	ENA-UOYA01000357-UOYA01000357.1-activated-sludge-metagenome-genome-assembly--contig:-NODE-357-length-62275-cov-6.059354
3107562	ERZ764804_FASTA_CLST_2	11	sanntis	1	5222	RiPP	root:Engineered:Wastewater:Activated Sludge	ERZ764804_FASTA	mgnify	ENA-UOYA01013054-UOYA01013054.1-activated-sludge-metagenome-genome-assembly--contig:-NODE-13054-length-5223-cov-2.189822
3107564	ERZ764804_FASTA_CLST_4	11	sanntis	2	3249	Polyketide	root:Engineered:Wastewater:Activated Sludge	ERZ764804_FASTA	mgnify	ENA-UOYA01024946-UOYA01024946.1-activated-sludge-metagenome-genome-assembly--contig:-NODE-24946-length-3249-cov-4.235755
3107565	ERZ764804_FASTA_CLST_5	10	sanntis	3	3605	RiPP	root:Engineered:Wastewater:Activated Sludge	ERZ764804_FASTA	mgnify	ENA-UOYA01000204-UOYA01000204.1-activated-sludge-metagenome-genome-assembly--contig:-NODE-204-length-81905-cov-47.908613
3107566	ERZ764804_FASTA_CLST_6	11	sanntis	34	6562	Polyketide	root:Engineered:Wastewater:Activated Sludge	ERZ764804_FASTA	mgnify	ENA-UOYA01009659-UOYA01009659.1-activated-sludge-metagenome-genome-assembly--contig:-NODE-9659-length-6562-cov-7.415706
3107568	ERZ764804_FASTA_CLST_8	10	sanntis	2	47382	Saccharide	root:Engineered:Wastewater:Activated Sludge	ERZ764804_FASTA	mgnify	ENA-UOYA01000279-UOYA01000279.1-activated-sludge-metagenome-genome-assembly--contig:-NODE-279-length-70931-cov-15.216194
3107569	ERZ764804_FASTA_CLST_9	0	sanntis	283256	295067	Polyketide	root:Engineered:Wastewater:Activated Sludge	ERZ764804_FASTA	mgnify	ENA-UOYA01000012-UOYA01000012.1-activated-sludge-metagenome-genome-assembly--contig:-NODE-12-length-296467-cov-38.217815
3107570	ERZ764804_FASTA_CLST_10	11	sanntis	1	6963	Other	root:Engineered:Wastewater:Activated Sludge	ERZ764804_FASTA	mgnify	ENA-UOYA01008933-UOYA01008933.1-activated-sludge-metagenome-genome-assembly--contig:-NODE-8933-length-6963-cov-5.836422
3107572	ERZ764804_FASTA_CLST_12	11	sanntis	3	3792	RiPP	root:Engineered:Wastewater:Activated Sludge	ERZ764804_FASTA	mgnify	ENA-UOYA01020170-UOYA01020170.1-activated-sludge-metagenome-genome-assembly--contig:-NODE-20170-length-3793-cov-29.646335
3107573	ERZ764804_FASTA_CLST_13	11	sanntis	1	3442	Polyketide	root:Engineered:Wastewater:Activated Sludge	ERZ764804_FASTA	mgnify	ENA-UOYA01023004-UOYA01023004.1-activated-sludge-metagenome-genome-assembly--contig:-NODE-23004-length-3442-cov-3.511367
3107574	ERZ764804_FASTA_CLST_14	11	sanntis	3	4941	RiPP	root:Engineered:Wastewater:Activated Sludge	ERZ764804_FASTA	mgnify	ENA-UOYA01014046-UOYA01014046.1-activated-sludge-metagenome-genome-assembly--contig:-NODE-14046-length-4941-cov-3.809046
3107576	ERZ764804_FASTA_CLST_16	10	sanntis	3	4046	NRP	root:Engineered:Wastewater:Activated Sludge	ERZ764804_FASTA	mgnify	ENA-UOYA01017328-UOYA01017328.1-activated-sludge-metagenome-genome-assembly--contig:-NODE-17328-length-4227-cov-3.449664
3107577	ERZ764804_FASTA_CLST_17	0	sanntis	7250	15454	Saccharide	root:Engineered:Wastewater:Activated Sludge	ERZ764804_FASTA	mgnify	ENA-UOYA01002230-UOYA01002230.1-activated-sludge-metagenome-genome-assembly--contig:-NODE-2230-length-19032-cov-4.855035
3107578	ERZ764804_FASTA_CLST_18	0	sanntis	3981	7196	NRP	root:Engineered:Wastewater:Activated Sludge	ERZ764804_FASTA	mgnify	ENA-UOYA01003231-UOYA01003231.1-activated-sludge-metagenome-genome-assembly--contig:-NODE-3231-length-14739-cov-7.754971
3107579	ERZ764804_FASTA_CLST_19	11	sanntis	1	3871	Other	root:Engineered:Wastewater:Activated Sludge	ERZ764804_FASTA	mgnify	ENA-UOYA01019614-UOYA01019614.1-activated-sludge-metagenome-genome-assembly--contig:-NODE-19614-length-3872-cov-3.219544
3107580	ERZ764804_FASTA_CLST_20	10	sanntis	2	13624	Saccharide	root:Engineered:Wastewater:Activated Sludge	ERZ764804_FASTA	mgnify	ENA-UOYA01001344-UOYA01001344.1-activated-sludge-metagenome-genome-assembly--contig:-NODE-1344-length-26689-cov-6.115829
3107581	ERZ764804_FASTA_CLST_21	1	sanntis	57290	62845	Terpene	root:Engineered:Wastewater:Activated Sludge	ERZ764804_FASTA	mgnify	ENA-UOYA01000347-UOYA01000347.1-activated-sludge-metagenome-genome-assembly--contig:-NODE-347-length-63238-cov-7.131428
3107584	ERZ764804_FASTA_CLST_24	0	sanntis	17655	22578	RiPP	root:Engineered:Wastewater:Activated Sludge	ERZ764804_FASTA	mgnify	ENA-UOYA01000886-UOYA01000886.1-activated-sludge-metagenome-genome-assembly--contig:-NODE-886-length-35312-cov-32.250390
3107585	ERZ764804_FASTA_CLST_25	1	sanntis	5819	7523	RiPP	root:Engineered:Wastewater:Activated Sludge	ERZ764804_FASTA	mgnify	ENA-UOYA01008052-UOYA01008052.1-activated-sludge-metagenome-genome-assembly--contig:-NODE-8052-length-7523-cov-6.141269
3107586	ERZ764804_FASTA_CLST_26	0	sanntis	115536	126235	NRP	root:Engineered:Wastewater:Activated Sludge	ERZ764804_FASTA	mgnify	ENA-UOYA01000011-UOYA01000011.1-activated-sludge-metagenome-genome-assembly--contig:-NODE-11-length-296588-cov-70.062000
3107590	ERZ764804_FASTA_CLST_30	0	sanntis	4424	6822	NRP	root:Engineered:Wastewater:Activated Sludge	ERZ764804_FASTA	mgnify	ENA-UOYA01008777-UOYA01008777.1-activated-sludge-metagenome-genome-assembly--contig:-NODE-8777-length-7055-cov-32.064286
3107591	ERZ764804_FASTA_CLST_31	10	sanntis	1	5281	NRP|Saccharide	root:Engineered:Wastewater:Activated Sludge	ERZ764804_FASTA	mgnify	ENA-UOYA01011992-UOYA01011992.1-activated-sludge-metagenome-genome-assembly--contig:-NODE-11992-length-5584-cov-18.601917
3107592	ERZ764804_FASTA_CLST_32	10	sanntis	3	2916	RiPP	root:Engineered:Wastewater:Activated Sludge	ERZ764804_FASTA	mgnify	ENA-UOYA01024230-UOYA01024230.1-activated-sludge-metagenome-genome-assembly--contig:-NODE-24230-length-3317-cov-3.425812
3107593	ERZ764804_FASTA_CLST_33	0	sanntis	4226	7554	RiPP	root:Engineered:Wastewater:Activated Sludge	ERZ764804_FASTA	mgnify	ENA-UOYA01006102-UOYA01006102.1-activated-sludge-metagenome-genome-assembly--contig:-NODE-6102-length-9266-cov-30.715123
3107595	ERZ764804_FASTA_CLST_35	11	sanntis	2	5727	Other	root:Engineered:Wastewater:Activated Sludge	ERZ764804_FASTA	mgnify	ENA-UOYA01011600-UOYA01011600.1-activated-sludge-metagenome-genome-assembly--contig:-NODE-11600-length-5729-cov-4.162319
3107596	ERZ764804_FASTA_CLST_36	11	sanntis	1	4584	Terpene	root:Engineered:Wastewater:Activated Sludge	ERZ764804_FASTA	mgnify	ENA-UOYA01015497-UOYA01015497.1-activated-sludge-metagenome-genome-assembly--contig:-NODE-15497-length-4584-cov-9.164937
3107599	ERZ764804_FASTA_CLST_39	0	sanntis	28872	45174	NRP	root:Engineered:Wastewater:Activated Sludge	ERZ764804_FASTA	mgnify	ENA-UOYA01000115-UOYA01000115.1-activated-sludge-metagenome-genome-assembly--contig:-NODE-115-length-107947-cov-23.483836
3107601	ERZ764804_FASTA_CLST_41	1	sanntis	8948	13131	Other	root:Engineered:Wastewater:Activated Sludge	ERZ764804_FASTA	mgnify	ENA-UOYA01003829-UOYA01003829.1-activated-sludge-metagenome-genome-assembly--contig:-NODE-3829-length-13131-cov-6.733022
3107602	ERZ764804_FASTA_CLST_42	10	sanntis	149	10995	Terpene	root:Engineered:Wastewater:Activated Sludge	ERZ764804_FASTA	mgnify	ENA-UOYA01004697-UOYA01004697.1-activated-sludge-metagenome-genome-assembly--contig:-NODE-4697-length-11256-cov-6.406035
3107606	ERZ764804_FASTA_CLST_46	11	sanntis	27	16404	Other	root:Engineered:Wastewater:Activated Sludge	ERZ764804_FASTA	mgnify	ENA-UOYA01002791-UOYA01002791.1-activated-sludge-metagenome-genome-assembly--contig:-NODE-2791-length-16405-cov-10.008135
3107608	ERZ764804_FASTA_CLST_48	10	sanntis	190	23893	Saccharide	root:Engineered:Wastewater:Activated Sludge	ERZ764804_FASTA	mgnify	ENA-UOYA01000351-UOYA01000351.1-activated-sludge-metagenome-genome-assembly--contig:-NODE-351-length-62756-cov-41.826095
3107609	ERZ764804_FASTA_CLST_49	0	sanntis	12228	17593	NRP|Saccharide	root:Engineered:Wastewater:Activated Sludge	ERZ764804_FASTA	mgnify	ENA-UOYA01002129-UOYA01002129.1-activated-sludge-metagenome-genome-assembly--contig:-NODE-2129-length-19706-cov-18.821841
3107611	ERZ764804_FASTA_CLST_51	11	sanntis	1	4066	Polyketide	root:Engineered:Wastewater:Activated Sludge	ERZ764804_FASTA	mgnify	ENA-UOYA01018288-UOYA01018288.1-activated-sludge-metagenome-genome-assembly--contig:-NODE-18288-length-4066-cov-3.186487
3107612	ERZ764804_FASTA_CLST_52	11	sanntis	102	13179	Saccharide	root:Engineered:Wastewater:Activated Sludge	ERZ764804_FASTA	mgnify	ENA-UOYA01003602-UOYA01003602.1-activated-sludge-metagenome-genome-assembly--contig:-NODE-3602-length-13676-cov-11.765950
3107613	ERZ764804_FASTA_CLST_53	10	sanntis	14	4061	Polyketide	root:Engineered:Wastewater:Activated Sludge	ERZ764804_FASTA	mgnify	ENA-UOYA01012721-UOYA01012721.1-activated-sludge-metagenome-genome-assembly--contig:-NODE-12721-length-5335-cov-11.216856
3107614	ERZ764804_FASTA_CLST_54	10	sanntis	2	11373	Polyketide	root:Engineered:Wastewater:Activated Sludge	ERZ764804_FASTA	mgnify	ENA-UOYA01003144-UOYA01003144.1-activated-sludge-metagenome-genome-assembly--contig:-NODE-3144-length-14976-cov-6.523490
3107615	ERZ764804_FASTA_CLST_55	11	sanntis	2	6825	Saccharide	root:Engineered:Wastewater:Activated Sludge	ERZ764804_FASTA	mgnify	ENA-UOYA01009149-UOYA01009149.1-activated-sludge-metagenome-genome-assembly--contig:-NODE-9149-length-6827-cov-3.570880
3107616	ERZ764804_FASTA_CLST_56	10	sanntis	3	11006	Polyketide	root:Engineered:Wastewater:Activated Sludge	ERZ764804_FASTA	mgnify	ENA-UOYA01003737-UOYA01003737.1-activated-sludge-metagenome-genome-assembly--contig:-NODE-3737-length-13351-cov-9.007446
3107618	ERZ764804_FASTA_CLST_58	11	sanntis	156	3619	Polyketide	root:Engineered:Wastewater:Activated Sludge	ERZ764804_FASTA	mgnify	ENA-UOYA01021447-UOYA01021447.1-activated-sludge-metagenome-genome-assembly--contig:-NODE-21447-length-3621-cov-9.820527
3107620	ERZ764804_FASTA_CLST_60	11	sanntis	2	5313	NRP	root:Engineered:Wastewater:Activated Sludge	ERZ764804_FASTA	mgnify	ENA-UOYA01012767-UOYA01012767.1-activated-sludge-metagenome-genome-assembly--contig:-NODE-12767-length-5315-cov-13.283270
3107621	ERZ764804_FASTA_CLST_61	10	sanntis	3	17817	Other	root:Engineered:Wastewater:Activated Sludge	ERZ764804_FASTA	mgnify	ENA-UOYA01001363-UOYA01001363.1-activated-sludge-metagenome-genome-assembly--contig:-NODE-1363-length-26476-cov-16.891753
3107622	ERZ764804_FASTA_CLST_62	0	sanntis	16242	22205	RiPP	root:Engineered:Wastewater:Activated Sludge	ERZ764804_FASTA	mgnify	ENA-UOYA01000794-UOYA01000794.1-activated-sludge-metagenome-genome-assembly--contig:-NODE-794-length-37469-cov-30.500053
3107623	ERZ764804_FASTA_CLST_63	10	sanntis	2	5036	RiPP	root:Engineered:Wastewater:Activated Sludge	ERZ764804_FASTA	mgnify	ENA-UOYA01010037-UOYA01010037.1-activated-sludge-metagenome-genome-assembly--contig:-NODE-10037-length-6384-cov-4.054669
3107624	ERZ764804_FASTA_CLST_64	11	sanntis	3	6331	Other	root:Engineered:Wastewater:Activated Sludge	ERZ764804_FASTA	mgnify	ENA-UOYA01010146-UOYA01010146.1-activated-sludge-metagenome-genome-assembly--contig:-NODE-10146-length-6333-cov-45.396942
3107627	ERZ764804_FASTA_CLST_67	0	sanntis	13038	19964	RiPP	root:Engineered:Wastewater:Activated Sludge	ERZ764804_FASTA	mgnify	ENA-UOYA01002042-UOYA01002042.1-activated-sludge-metagenome-genome-assembly--contig:-NODE-2042-length-20199-cov-37.709392
3107628	ERZ764804_FASTA_CLST_68	0	sanntis	30217	63488	Saccharide	root:Engineered:Wastewater:Activated Sludge	ERZ764804_FASTA	mgnify	ENA-UOYA01000260-UOYA01000260.1-activated-sludge-metagenome-genome-assembly--contig:-NODE-260-length-73914-cov-19.893486
3107629	ERZ764804_FASTA_CLST_69	1	sanntis	56222	60379	Terpene	root:Engineered:Wastewater:Activated Sludge	ERZ764804_FASTA	mgnify	ENA-UOYA01000382-UOYA01000382.1-activated-sludge-metagenome-genome-assembly--contig:-NODE-382-length-60450-cov-19.630234
3107630	ERZ764804_FASTA_CLST_70	0	sanntis	35871	43298	RiPP	root:Engineered:Wastewater:Activated Sludge	ERZ764804_FASTA	mgnify	ENA-UOYA01000216-UOYA01000216.1-activated-sludge-metagenome-genome-assembly--contig:-NODE-216-length-80180-cov-47.147619
3107631	ERZ764804_FASTA_CLST_71	11	sanntis	3	3075	NRP	root:Engineered:Wastewater:Activated Sludge	ERZ764804_FASTA	mgnify	ENA-UOYA01026942-UOYA01026942.1-activated-sludge-metagenome-genome-assembly--contig:-NODE-26942-length-3077-cov-2.613170
3107633	ERZ764804_FASTA_CLST_73	0	sanntis	86895	107471	NRP|Polyketide	root:Engineered:Wastewater:Activated Sludge	ERZ764804_FASTA	mgnify	ENA-UOYA01000031-UOYA01000031.1-activated-sludge-metagenome-genome-assembly--contig:-NODE-31-length-177576-cov-28.475747
3107635	ERZ764804_FASTA_CLST_75	0	sanntis	25871	33050	RiPP	root:Engineered:Wastewater:Activated Sludge	ERZ764804_FASTA	mgnify	ENA-UOYA01000968-UOYA01000968.1-activated-sludge-metagenome-genome-assembly--contig:-NODE-968-length-33240-cov-16.389875
3107636	ERZ764804_FASTA_CLST_76	1	sanntis	17853	29088	Polyketide	root:Engineered:Wastewater:Activated Sludge	ERZ764804_FASTA	mgnify	ENA-UOYA01001174-UOYA01001174.1-activated-sludge-metagenome-genome-assembly--contig:-NODE-1174-length-29288-cov-76.340677
3107637	ERZ764804_FASTA_CLST_77	11	sanntis	1	5836	Saccharide	root:Engineered:Wastewater:Activated Sludge	ERZ764804_FASTA	mgnify	ENA-UOYA01011302-UOYA01011302.1-activated-sludge-metagenome-genome-assembly--contig:-NODE-11302-length-5838-cov-33.476050
3107639	ERZ764804_FASTA_CLST_79	11	sanntis	3	15226	Saccharide	root:Engineered:Wastewater:Activated Sludge	ERZ764804_FASTA	mgnify	ENA-UOYA01003067-UOYA01003067.1-activated-sludge-metagenome-genome-assembly--contig:-NODE-3067-length-15227-cov-6.832389
3107640	ERZ764804_FASTA_CLST_80	11	sanntis	1	4965	Terpene	root:Engineered:Wastewater:Activated Sludge	ERZ764804_FASTA	mgnify	ENA-UOYA01013476-UOYA01013476.1-activated-sludge-metagenome-genome-assembly--contig:-NODE-13476-length-5091-cov-6.468030
3107642	ERZ764804_FASTA_CLST_82	11	sanntis	3	5222	Other	root:Engineered:Wastewater:Activated Sludge	ERZ764804_FASTA	mgnify	ENA-UOYA01013010-UOYA01013010.1-activated-sludge-metagenome-genome-assembly--contig:-NODE-13010-length-5235-cov-5.207336
3107643	ERZ764804_FASTA_CLST_83	11	sanntis	228	4551	Saccharide	root:Engineered:Wastewater:Activated Sludge	ERZ764804_FASTA	mgnify	ENA-UOYA01015658-UOYA01015658.1-activated-sludge-metagenome-genome-assembly--contig:-NODE-15658-length-4551-cov-12.888345
3107646	ERZ764804_FASTA_CLST_86	0	sanntis	11746	33138	NRP	root:Engineered:Wastewater:Activated Sludge	ERZ764804_FASTA	mgnify	ENA-UOYA01000017-UOYA01000017.1-activated-sludge-metagenome-genome-assembly--contig:-NODE-17-length-228757-cov-7.378541
3107647	ERZ764804_FASTA_CLST_87	0	sanntis	128390	131507	NRP	root:Engineered:Wastewater:Activated Sludge	ERZ764804_FASTA	mgnify	ENA-UOYA01000017-UOYA01000017.1-activated-sludge-metagenome-genome-assembly--contig:-NODE-17-length-228757-cov-7.378541
3107648	ERZ764804_FASTA_CLST_88	11	sanntis	2	6767	Other	root:Engineered:Wastewater:Activated Sludge	ERZ764804_FASTA	mgnify	ENA-UOYA01009209-UOYA01009209.1-activated-sludge-metagenome-genome-assembly--contig:-NODE-9209-length-6796-cov-7.512980
3107650	ERZ764804_FASTA_CLST_90	1	sanntis	5998	7323	Polyketide	root:Engineered:Wastewater:Activated Sludge	ERZ764804_FASTA	mgnify	ENA-UOYA01008357-UOYA01008357.1-activated-sludge-metagenome-genome-assembly--contig:-NODE-8357-length-7323-cov-6.291965
3107651	ERZ764804_FASTA_CLST_91	0	sanntis	20545	39732	Other	root:Engineered:Wastewater:Activated Sludge	ERZ764804_FASTA	mgnify	ENA-UOYA01000094-UOYA01000094.1-activated-sludge-metagenome-genome-assembly--contig:-NODE-94-length-121231-cov-19.921990
3107653	ERZ764804_FASTA_CLST_93	10	sanntis	2	7913	Saccharide	root:Engineered:Wastewater:Activated Sludge	ERZ764804_FASTA	mgnify	ENA-UOYA01003500-UOYA01003500.1-activated-sludge-metagenome-genome-assembly--contig:-NODE-3500-length-13943-cov-7.170291
3107654	ERZ764804_FASTA_CLST_94	11	sanntis	58	7425	Other	root:Engineered:Wastewater:Activated Sludge	ERZ764804_FASTA	mgnify	ENA-UOYA01008213-UOYA01008213.1-activated-sludge-metagenome-genome-assembly--contig:-NODE-8213-length-7426-cov-43.416361
3107655	ERZ764804_FASTA_CLST_95	0	sanntis	79782	102032	NRP	root:Engineered:Wastewater:Activated Sludge	ERZ764804_FASTA	mgnify	ENA-UOYA01000107-UOYA01000107.1-activated-sludge-metagenome-genome-assembly--contig:-NODE-107-length-109652-cov-7.586093
3107657	ERZ764804_FASTA_CLST_97	0	sanntis	28775	50875	Saccharide	root:Engineered:Wastewater:Activated Sludge	ERZ764804_FASTA	mgnify	ENA-UOYA01000374-UOYA01000374.1-activated-sludge-metagenome-genome-assembly--contig:-NODE-374-length-61126-cov-10.917915
3107660	ERZ764804_FASTA_CLST_100	1	sanntis	17750	34235	Saccharide	root:Engineered:Wastewater:Activated Sludge	ERZ764804_FASTA	mgnify	ENA-UOYA01000926-UOYA01000926.1-activated-sludge-metagenome-genome-assembly--contig:-NODE-926-length-34314-cov-32.605914
3107662	ERZ764804_FASTA_CLST_102	10	sanntis	49	31294	Other	root:Engineered:Wastewater:Activated Sludge	ERZ764804_FASTA	mgnify	ENA-UOYA01000788-UOYA01000788.1-activated-sludge-metagenome-genome-assembly--contig:-NODE-788-length-37651-cov-11.994228
3107664	ERZ764804_FASTA_CLST_104	1	sanntis	5072	32368	Saccharide	root:Engineered:Wastewater:Activated Sludge	ERZ764804_FASTA	mgnify	ENA-UOYA01001013-UOYA01001013.1-activated-sludge-metagenome-genome-assembly--contig:-NODE-1013-length-32370-cov-5.731889
3107665	ERZ764804_FASTA_CLST_105	10	sanntis	2	11494	Other	root:Engineered:Wastewater:Activated Sludge	ERZ764804_FASTA	mgnify	ENA-UOYA01003670-UOYA01003670.1-activated-sludge-metagenome-genome-assembly--contig:-NODE-3670-length-13503-cov-6.374628
3107668	ERZ764804_FASTA_CLST_108	0	sanntis	3872	7145	Polyketide	root:Engineered:Wastewater:Activated Sludge	ERZ764804_FASTA	mgnify	ENA-UOYA01006350-UOYA01006350.1-activated-sludge-metagenome-genome-assembly--contig:-NODE-6350-length-9009-cov-61.071923
3107669	ERZ764804_FASTA_CLST_109	10	sanntis	32	8241	Terpene	root:Engineered:Wastewater:Activated Sludge	ERZ764804_FASTA	mgnify	ENA-UOYA01000925-UOYA01000925.1-activated-sludge-metagenome-genome-assembly--contig:-NODE-925-length-34320-cov-8.023960
3107671	ERZ764804_FASTA_CLST_111	10	sanntis	3	29820	Saccharide	root:Engineered:Wastewater:Activated Sludge	ERZ764804_FASTA	mgnify	ENA-UOYA01000901-UOYA01000901.1-activated-sludge-metagenome-genome-assembly--contig:-NODE-901-length-34851-cov-14.846965
3107673	ERZ764804_FASTA_CLST_113	11	sanntis	2	4028	Terpene	root:Engineered:Wastewater:Activated Sludge	ERZ764804_FASTA	mgnify	ENA-UOYA01018549-UOYA01018549.1-activated-sludge-metagenome-genome-assembly--contig:-NODE-18549-length-4029-cov-4.425013
3107674	ERZ764804_FASTA_CLST_114	10	sanntis	25	3185	NRP	root:Engineered:Wastewater:Activated Sludge	ERZ764804_FASTA	mgnify	ENA-UOYA01015351-UOYA01015351.1-activated-sludge-metagenome-genome-assembly--contig:-NODE-15351-length-4618-cov-5.193075
3107675	ERZ764804_FASTA_CLST_115	0	sanntis	53570	75047	Polyketide	root:Engineered:Wastewater:Activated Sludge	ERZ764804_FASTA	mgnify	ENA-UOYA01000251-UOYA01000251.1-activated-sludge-metagenome-genome-assembly--contig:-NODE-251-length-75585-cov-28.881809
3107677	ERZ764804_FASTA_CLST_117	11	sanntis	2	18324	Polyketide	root:Engineered:Wastewater:Activated Sludge	ERZ764804_FASTA	mgnify	ENA-UOYA01002354-UOYA01002354.1-activated-sludge-metagenome-genome-assembly--contig:-NODE-2354-length-18324-cov-5.111172
3107679	ERZ764804_FASTA_CLST_119	0	sanntis	17351	48610	Saccharide	root:Engineered:Wastewater:Activated Sludge	ERZ764804_FASTA	mgnify	ENA-UOYA01000474-UOYA01000474.1-activated-sludge-metagenome-genome-assembly--contig:-NODE-474-length-52351-cov-6.833831
3107680	ERZ764804_FASTA_CLST_120	11	sanntis	1	11376	Terpene	root:Engineered:Wastewater:Activated Sludge	ERZ764804_FASTA	mgnify	ENA-UOYA01004622-UOYA01004622.1-activated-sludge-metagenome-genome-assembly--contig:-NODE-4622-length-11376-cov-8.006183
3107682	ERZ764804_FASTA_CLST_122	11	sanntis	2	12243	Polyketide	root:Engineered:Wastewater:Activated Sludge	ERZ764804_FASTA	mgnify	ENA-UOYA01004217-UOYA01004217.1-activated-sludge-metagenome-genome-assembly--contig:-NODE-4217-length-12244-cov-7.010501
3107683	ERZ764804_FASTA_CLST_123	0	sanntis	6762	15792	Terpene	root:Engineered:Wastewater:Activated Sludge	ERZ764804_FASTA	mgnify	ENA-UOYA01001637-UOYA01001637.1-activated-sludge-metagenome-genome-assembly--contig:-NODE-1637-length-23160-cov-41.050249
3107685	ERZ764804_FASTA_CLST_125	0	sanntis	3723	13398	Other	root:Engineered:Wastewater:Activated Sludge	ERZ764804_FASTA	mgnify	ENA-UOYA01003277-UOYA01003277.1-activated-sludge-metagenome-genome-assembly--contig:-NODE-3277-length-14570-cov-14.241199
3107687	ERZ764804_FASTA_CLST_127	10	sanntis	3	3997	RiPP	root:Engineered:Wastewater:Activated Sludge	ERZ764804_FASTA	mgnify	ENA-UOYA01012040-UOYA01012040.1-activated-sludge-metagenome-genome-assembly--contig:-NODE-12040-length-5568-cov-53.092327
3107690	ERZ764804_FASTA_CLST_130	11	sanntis	2	4959	Polyketide	root:Engineered:Wastewater:Activated Sludge	ERZ764804_FASTA	mgnify	ENA-UOYA01013977-UOYA01013977.1-activated-sludge-metagenome-genome-assembly--contig:-NODE-13977-length-4960-cov-3.472171
3107691	ERZ764804_FASTA_CLST_131	11	sanntis	2	4355	RiPP	root:Engineered:Wastewater:Activated Sludge	ERZ764804_FASTA	mgnify	ENA-UOYA01016632-UOYA01016632.1-activated-sludge-metagenome-genome-assembly--contig:-NODE-16632-length-4356-cov-3.082539
3107692	ERZ764804_FASTA_CLST_132	11	sanntis	238	5807	RiPP	root:Engineered:Wastewater:Activated Sludge	ERZ764804_FASTA	mgnify	ENA-UOYA01011378-UOYA01011378.1-activated-sludge-metagenome-genome-assembly--contig:-NODE-11378-length-5809-cov-17.640772
3107693	ERZ764804_FASTA_CLST_133	0	sanntis	26054	31513	Saccharide	root:Engineered:Wastewater:Activated Sludge	ERZ764804_FASTA	mgnify	ENA-UOYA01000517-UOYA01000517.1-activated-sludge-metagenome-genome-assembly--contig:-NODE-517-length-49498-cov-11.630686
3107694	ERZ764804_FASTA_CLST_134	11	sanntis	1	8967	Other	root:Engineered:Wastewater:Activated Sludge	ERZ764804_FASTA	mgnify	ENA-UOYA01006384-UOYA01006384.1-activated-sludge-metagenome-genome-assembly--contig:-NODE-6384-length-8969-cov-5.098160
3107695	ERZ764804_FASTA_CLST_135	10	sanntis	1	12337	Saccharide	root:Engineered:Wastewater:Activated Sludge	ERZ764804_FASTA	mgnify	ENA-UOYA01003610-UOYA01003610.1-activated-sludge-metagenome-genome-assembly--contig:-NODE-3610-length-13659-cov-5.633270
3107696	ERZ764804_FASTA_CLST_136	11	sanntis	1	7125	Saccharide	root:Engineered:Wastewater:Activated Sludge	ERZ764804_FASTA	mgnify	ENA-UOYA01008653-UOYA01008653.1-activated-sludge-metagenome-genome-assembly--contig:-NODE-8653-length-7127-cov-6.671521
3107697	ERZ764804_FASTA_CLST_137	10	sanntis	1	3314	RiPP	root:Engineered:Wastewater:Activated Sludge	ERZ764804_FASTA	mgnify	ENA-UOYA01018692-UOYA01018692.1-activated-sludge-metagenome-genome-assembly--contig:-NODE-18692-length-4009-cov-2.203844
3107699	ERZ764804_FASTA_CLST_139	0	sanntis	3139	22484	Saccharide	root:Engineered:Wastewater:Activated Sludge	ERZ764804_FASTA	mgnify	ENA-UOYA01001694-UOYA01001694.1-activated-sludge-metagenome-genome-assembly--contig:-NODE-1694-length-22661-cov-18.206273
3107700	ERZ764804_FASTA_CLST_140	10	sanntis	2	4408	Saccharide	root:Engineered:Wastewater:Activated Sludge	ERZ764804_FASTA	mgnify	ENA-UOYA01014697-UOYA01014697.1-activated-sludge-metagenome-genome-assembly--contig:-NODE-14697-length-4773-cov-6.508902
3107701	ERZ764804_FASTA_CLST_141	0	sanntis	136532	151760	Saccharide	root:Engineered:Wastewater:Activated Sludge	ERZ764804_FASTA	mgnify	ENA-UOYA01000047-UOYA01000047.1-activated-sludge-metagenome-genome-assembly--contig:-NODE-47-length-152707-cov-43.981094
3107702	ERZ764804_FASTA_CLST_142	0	sanntis	50956	65760	Terpene	root:Engineered:Wastewater:Activated Sludge	ERZ764804_FASTA	mgnify	ENA-UOYA01000224-UOYA01000224.1-activated-sludge-metagenome-genome-assembly--contig:-NODE-224-length-79067-cov-8.294917
3107704	ERZ764804_FASTA_CLST_144	10	sanntis	3	13442	Other	root:Engineered:Wastewater:Activated Sludge	ERZ764804_FASTA	mgnify	ENA-UOYA01003352-UOYA01003352.1-activated-sludge-metagenome-genome-assembly--contig:-NODE-3352-length-14372-cov-6.624363
3107705	ERZ764804_FASTA_CLST_145	0	sanntis	19749	23022	Saccharide	root:Engineered:Wastewater:Activated Sludge	ERZ764804_FASTA	mgnify	ENA-UOYA01000231-UOYA01000231.1-activated-sludge-metagenome-genome-assembly--contig:-NODE-231-length-78551-cov-127.874376
3107706	ERZ764804_FASTA_CLST_146	10	sanntis	3	5712	Polyketide	root:Engineered:Wastewater:Activated Sludge	ERZ764804_FASTA	mgnify	ENA-UOYA01011203-UOYA01011203.1-activated-sludge-metagenome-genome-assembly--contig:-NODE-11203-length-5875-cov-18.842784
3107707	ERZ764804_FASTA_CLST_147	11	sanntis	10	5162	Terpene	root:Engineered:Wastewater:Activated Sludge	ERZ764804_FASTA	mgnify	ENA-UOYA01013262-UOYA01013262.1-activated-sludge-metagenome-genome-assembly--contig:-NODE-13262-length-5162-cov-5.189544
3107709	ERZ764804_FASTA_CLST_149	0	sanntis	10498	13657	Terpene	root:Engineered:Wastewater:Activated Sludge	ERZ764804_FASTA	mgnify	ENA-UOYA01001517-UOYA01001517.1-activated-sludge-metagenome-genome-assembly--contig:-NODE-1517-length-24469-cov-7.410093
3107710	ERZ764804_FASTA_CLST_150	0	sanntis	9884	17753	Polyketide	root:Engineered:Wastewater:Activated Sludge	ERZ764804_FASTA	mgnify	ENA-UOYA01000978-UOYA01000978.1-activated-sludge-metagenome-genome-assembly--contig:-NODE-978-length-33088-cov-17.118033
3107712	ERZ764804_FASTA_CLST_152	0	sanntis	14073	22744	Saccharide	root:Engineered:Wastewater:Activated Sludge	ERZ764804_FASTA	mgnify	ENA-UOYA01001391-UOYA01001391.1-activated-sludge-metagenome-genome-assembly--contig:-NODE-1391-length-25973-cov-7.071726
3107713	ERZ764804_FASTA_CLST_153	10	sanntis	93	31750	Other	root:Engineered:Wastewater:Activated Sludge	ERZ764804_FASTA	mgnify	ENA-UOYA01000969-UOYA01000969.1-activated-sludge-metagenome-genome-assembly--contig:-NODE-969-length-33240-cov-12.520476
3107715	ERZ764804_FASTA_CLST_155	10	sanntis	2	5330	Saccharide	root:Engineered:Wastewater:Activated Sludge	ERZ764804_FASTA	mgnify	ENA-UOYA01011112-UOYA01011112.1-activated-sludge-metagenome-genome-assembly--contig:-NODE-11112-length-5910-cov-5.813322
3107717	ERZ764804_FASTA_CLST_157	0	sanntis	5439	12457	Saccharide	root:Engineered:Wastewater:Activated Sludge	ERZ764804_FASTA	mgnify	ENA-UOYA01001198-UOYA01001198.1-activated-sludge-metagenome-genome-assembly--contig:-NODE-1198-length-28953-cov-24.683092
3107718	ERZ764804_FASTA_CLST_158	10	sanntis	3	4665	Polyketide	root:Engineered:Wastewater:Activated Sludge	ERZ764804_FASTA	mgnify	ENA-UOYA01014588-UOYA01014588.1-activated-sludge-metagenome-genome-assembly--contig:-NODE-14588-length-4802-cov-4.855277
3107724	ERZ764804_FASTA_CLST_164	11	sanntis	1	10304	Saccharide	root:Engineered:Wastewater:Activated Sludge	ERZ764804_FASTA	mgnify	ENA-UOYA01005290-UOYA01005290.1-activated-sludge-metagenome-genome-assembly--contig:-NODE-5290-length-10304-cov-7.021856
3107725	ERZ764804_FASTA_CLST_165	11	sanntis	2	3809	RiPP	root:Engineered:Wastewater:Activated Sludge	ERZ764804_FASTA	mgnify	ENA-UOYA01018019-UOYA01018019.1-activated-sludge-metagenome-genome-assembly--contig:-NODE-18019-length-4109-cov-4.976566
3107726	ERZ764804_FASTA_CLST_166	10	sanntis	61	21721	RiPP	root:Engineered:Wastewater:Activated Sludge	ERZ764804_FASTA	mgnify	ENA-UOYA01000481-UOYA01000481.1-activated-sludge-metagenome-genome-assembly--contig:-NODE-481-length-51921-cov-31.752130
3107728	ERZ764804_FASTA_CLST_168	11	sanntis	9	3771	Polyketide	root:Engineered:Wastewater:Activated Sludge	ERZ764804_FASTA	mgnify	ENA-UOYA01020323-UOYA01020323.1-activated-sludge-metagenome-genome-assembly--contig:-NODE-20323-length-3773-cov-4.193921
3107729	ERZ764804_FASTA_CLST_169	0	sanntis	4316	5391	NRP	root:Engineered:Wastewater:Activated Sludge	ERZ764804_FASTA	mgnify	ENA-UOYA01008760-UOYA01008760.1-activated-sludge-metagenome-genome-assembly--contig:-NODE-8760-length-7065-cov-5.852924
3107730	ERZ764804_FASTA_CLST_170	11	sanntis	274	3425	RiPP	root:Engineered:Wastewater:Activated Sludge	ERZ764804_FASTA	mgnify	ENA-UOYA01023151-UOYA01023151.1-activated-sludge-metagenome-genome-assembly--contig:-NODE-23151-length-3427-cov-2.701661
3107732	ERZ764804_FASTA_CLST_172	0	sanntis	13392	24599	Other	root:Engineered:Wastewater:Activated Sludge	ERZ764804_FASTA	mgnify	ENA-UOYA01000380-UOYA01000380.1-activated-sludge-metagenome-genome-assembly--contig:-NODE-380-length-60785-cov-7.582052
3107733	ERZ764804_FASTA_CLST_173	1	sanntis	3336	8222	Polyketide	root:Engineered:Wastewater:Activated Sludge	ERZ764804_FASTA	mgnify	ENA-UOYA01007147-UOYA01007147.1-activated-sludge-metagenome-genome-assembly--contig:-NODE-7147-length-8224-cov-9.159628
3107735	ERZ764804_FASTA_CLST_175	11	sanntis	76	4076	Polyketide	root:Engineered:Wastewater:Activated Sludge	ERZ764804_FASTA	mgnify	ENA-UOYA01018216-UOYA01018216.1-activated-sludge-metagenome-genome-assembly--contig:-NODE-18216-length-4076-cov-15.613529
3107738	ERZ764804_FASTA_CLST_178	10	sanntis	3	16715	RiPP	root:Engineered:Wastewater:Activated Sludge	ERZ764804_FASTA	mgnify	ENA-UOYA01001596-UOYA01001596.1-activated-sludge-metagenome-genome-assembly--contig:-NODE-1596-length-23634-cov-42.722295
3107740	ERZ764804_FASTA_CLST_180	1	sanntis	3554	11183	Saccharide	root:Engineered:Wastewater:Activated Sludge	ERZ764804_FASTA	mgnify	ENA-UOYA01004708-UOYA01004708.1-activated-sludge-metagenome-genome-assembly--contig:-NODE-4708-length-11226-cov-4.774416
3107743	ERZ764804_FASTA_CLST_183	10	sanntis	1	8555	Other	root:Engineered:Wastewater:Activated Sludge	ERZ764804_FASTA	mgnify	ENA-UOYA01002037-UOYA01002037.1-activated-sludge-metagenome-genome-assembly--contig:-NODE-2037-length-20218-cov-5.659922
3107744	ERZ764804_FASTA_CLST_184	1	sanntis	6071	22576	Saccharide	root:Engineered:Wastewater:Activated Sludge	ERZ764804_FASTA	mgnify	ENA-UOYA01001704-UOYA01001704.1-activated-sludge-metagenome-genome-assembly--contig:-NODE-1704-length-22577-cov-59.814359
3107745	ERZ764804_FASTA_CLST_185	10	sanntis	2	3031	Saccharide	root:Engineered:Wastewater:Activated Sludge	ERZ764804_FASTA	mgnify	ENA-UOYA01018144-UOYA01018144.1-activated-sludge-metagenome-genome-assembly--contig:-NODE-18144-length-4087-cov-37.579365
3107746	ERZ764804_FASTA_CLST_186	0	sanntis	11094	16229	RiPP	root:Engineered:Wastewater:Activated Sludge	ERZ764804_FASTA	mgnify	ENA-UOYA01000639-UOYA01000639.1-activated-sludge-metagenome-genome-assembly--contig:-NODE-639-length-42557-cov-355.486259
3107747	ERZ764804_FASTA_CLST_187	11	sanntis	3	4972	Polyketide	root:Engineered:Wastewater:Activated Sludge	ERZ764804_FASTA	mgnify	ENA-UOYA01013926-UOYA01013926.1-activated-sludge-metagenome-genome-assembly--contig:-NODE-13926-length-4973-cov-5.831436
3107748	ERZ764804_FASTA_CLST_188	11	sanntis	2	9070	Terpene	root:Engineered:Wastewater:Activated Sludge	ERZ764804_FASTA	mgnify	ENA-UOYA01006301-UOYA01006301.1-activated-sludge-metagenome-genome-assembly--contig:-NODE-6301-length-9070-cov-5.018192
3107749	ERZ764804_FASTA_CLST_189	10	sanntis	3	4647	Saccharide	root:Engineered:Wastewater:Activated Sludge	ERZ764804_FASTA	mgnify	ENA-UOYA01008875-UOYA01008875.1-activated-sludge-metagenome-genome-assembly--contig:-NODE-8875-length-6996-cov-6.365942
3107750	ERZ764804_FASTA_CLST_190	0	sanntis	13224	28231	Saccharide	root:Engineered:Wastewater:Activated Sludge	ERZ764804_FASTA	mgnify	ENA-UOYA01000128-UOYA01000128.1-activated-sludge-metagenome-genome-assembly--contig:-NODE-128-length-103901-cov-29.799790
3107751	ERZ764804_FASTA_CLST_191	10	sanntis	303	4515	RiPP	root:Engineered:Wastewater:Activated Sludge	ERZ764804_FASTA	mgnify	ENA-UOYA01010729-UOYA01010729.1-activated-sludge-metagenome-genome-assembly--contig:-NODE-10729-length-6062-cov-4.855668
3107755	ERZ764804_FASTA_CLST_195	1	sanntis	42489	62211	Saccharide	root:Engineered:Wastewater:Activated Sludge	ERZ764804_FASTA	mgnify	ENA-UOYA01000359-UOYA01000359.1-activated-sludge-metagenome-genome-assembly--contig:-NODE-359-length-62212-cov-18.832810
3107757	ERZ764804_FASTA_CLST_197	10	sanntis	3	18952	Other	root:Engineered:Wastewater:Activated Sludge	ERZ764804_FASTA	mgnify	ENA-UOYA01002148-UOYA01002148.1-activated-sludge-metagenome-genome-assembly--contig:-NODE-2148-length-19596-cov-5.020009
3107759	ERZ764804_FASTA_CLST_199	11	sanntis	285	13627	Saccharide	root:Engineered:Wastewater:Activated Sludge	ERZ764804_FASTA	mgnify	ENA-UOYA01003616-UOYA01003616.1-activated-sludge-metagenome-genome-assembly--contig:-NODE-3616-length-13629-cov-84.231104
3107760	ERZ764804_FASTA_CLST_200	10	sanntis	163	5329	RiPP	root:Engineered:Wastewater:Activated Sludge	ERZ764804_FASTA	mgnify	ENA-UOYA01006684-UOYA01006684.1-activated-sludge-metagenome-genome-assembly--contig:-NODE-6684-length-8669-cov-8.481077
3107761	ERZ764804_FASTA_CLST_201	11	sanntis	3	20716	Other	root:Engineered:Wastewater:Activated Sludge	ERZ764804_FASTA	mgnify	ENA-UOYA01001943-UOYA01001943.1-activated-sludge-metagenome-genome-assembly--contig:-NODE-1943-length-20718-cov-28.404007
3107762	ERZ764804_FASTA_CLST_202	11	sanntis	2	5074	RiPP	root:Engineered:Wastewater:Activated Sludge	ERZ764804_FASTA	mgnify	ENA-UOYA01013377-UOYA01013377.1-activated-sludge-metagenome-genome-assembly--contig:-NODE-13377-length-5122-cov-3.089599
3107764	ERZ764804_FASTA_CLST_204	0	sanntis	23074	51179	Saccharide	root:Engineered:Wastewater:Activated Sludge	ERZ764804_FASTA	mgnify	ENA-UOYA01000323-UOYA01000323.1-activated-sludge-metagenome-genome-assembly--contig:-NODE-323-length-66190-cov-5.651531
3107765	ERZ764804_FASTA_CLST_205	11	sanntis	3	13299	Saccharide	root:Engineered:Wastewater:Activated Sludge	ERZ764804_FASTA	mgnify	ENA-UOYA01003672-UOYA01003672.1-activated-sludge-metagenome-genome-assembly--contig:-NODE-3672-length-13501-cov-10.473747
3107766	ERZ764804_FASTA_CLST_206	11	sanntis	1	27361	Saccharide	root:Engineered:Wastewater:Activated Sludge	ERZ764804_FASTA	mgnify	ENA-UOYA01001300-UOYA01001300.1-activated-sludge-metagenome-genome-assembly--contig:-NODE-1300-length-27361-cov-5.654691
3107767	ERZ764804_FASTA_CLST_207	0	sanntis	7039	19119	RiPP	root:Engineered:Wastewater:Activated Sludge	ERZ764804_FASTA	mgnify	ENA-UOYA01001649-UOYA01001649.1-activated-sludge-metagenome-genome-assembly--contig:-NODE-1649-length-23068-cov-30.780776
3107769	ERZ764804_FASTA_CLST_209	10	sanntis	2	8513	RiPP	root:Engineered:Wastewater:Activated Sludge	ERZ764804_FASTA	mgnify	ENA-UOYA01006470-UOYA01006470.1-activated-sludge-metagenome-genome-assembly--contig:-NODE-6470-length-8866-cov-7.241970
3107770	ERZ764804_FASTA_CLST_210	10	sanntis	2	4029	Terpene	root:Engineered:Wastewater:Activated Sludge	ERZ764804_FASTA	mgnify	ENA-UOYA01006658-UOYA01006658.1-activated-sludge-metagenome-genome-assembly--contig:-NODE-6658-length-8689-cov-5.144197
3107771	ERZ764804_FASTA_CLST_211	1	sanntis	3189	4581	Terpene	root:Engineered:Wastewater:Activated Sludge	ERZ764804_FASTA	mgnify	ENA-UOYA01013932-UOYA01013932.1-activated-sludge-metagenome-genome-assembly--contig:-NODE-13932-length-4971-cov-12.424939
3107773	ERZ764804_FASTA_CLST_213	10	sanntis	1	34453	Saccharide	root:Engineered:Wastewater:Activated Sludge	ERZ764804_FASTA	mgnify	ENA-UOYA01000358-UOYA01000358.1-activated-sludge-metagenome-genome-assembly--contig:-NODE-358-length-62224-cov-8.628046
3107776	ERZ764804_FASTA_CLST_216	11	sanntis	2	4400	Terpene	root:Engineered:Wastewater:Activated Sludge	ERZ764804_FASTA	mgnify	ENA-UOYA01015895-UOYA01015895.1-activated-sludge-metagenome-genome-assembly--contig:-NODE-15895-length-4498-cov-28.886113
3107778	ERZ764804_FASTA_CLST_218	10	sanntis	75	5026	Other	root:Engineered:Wastewater:Activated Sludge	ERZ764804_FASTA	mgnify	ENA-UOYA01006106-UOYA01006106.1-activated-sludge-metagenome-genome-assembly--contig:-NODE-6106-length-9264-cov-3.973721
3107779	ERZ764804_FASTA_CLST_219	0	sanntis	27800	34454	Polyketide	root:Engineered:Wastewater:Activated Sludge	ERZ764804_FASTA	mgnify	ENA-UOYA01000874-UOYA01000874.1-activated-sludge-metagenome-genome-assembly--contig:-NODE-874-length-35588-cov-7.493401
3107781	ERZ764804_FASTA_CLST_221	11	sanntis	2	7860	Other	root:Engineered:Wastewater:Activated Sludge	ERZ764804_FASTA	mgnify	ENA-UOYA01007313-UOYA01007313.1-activated-sludge-metagenome-genome-assembly--contig:-NODE-7313-length-8098-cov-5.084048
3107782	ERZ764804_FASTA_CLST_222	11	sanntis	84	15363	Other	root:Engineered:Wastewater:Activated Sludge	ERZ764804_FASTA	mgnify	ENA-UOYA01003031-UOYA01003031.1-activated-sludge-metagenome-genome-assembly--contig:-NODE-3031-length-15365-cov-5.060549
3107783	ERZ764804_FASTA_CLST_223	10	sanntis	505	3497	RiPP	root:Engineered:Wastewater:Activated Sludge	ERZ764804_FASTA	mgnify	ENA-UOYA01010839-UOYA01010839.1-activated-sludge-metagenome-genome-assembly--contig:-NODE-10839-length-6022-cov-5.733870
3107786	ERZ764804_FASTA_CLST_226	10	sanntis	2	7202	Saccharide	root:Engineered:Wastewater:Activated Sludge	ERZ764804_FASTA	mgnify	ENA-UOYA01007056-UOYA01007056.1-activated-sludge-metagenome-genome-assembly--contig:-NODE-7056-length-8316-cov-5.533107
3107788	ERZ764804_FASTA_CLST_228	0	sanntis	72574	84442	Saccharide	root:Engineered:Wastewater:Activated Sludge	ERZ764804_FASTA	mgnify	ENA-UOYA01000050-UOYA01000050.1-activated-sludge-metagenome-genome-assembly--contig:-NODE-50-length-146504-cov-43.585651
3107789	ERZ764804_FASTA_CLST_229	1	sanntis	51733	57318	RiPP	root:Engineered:Wastewater:Activated Sludge	ERZ764804_FASTA	mgnify	ENA-UOYA01000417-UOYA01000417.1-activated-sludge-metagenome-genome-assembly--contig:-NODE-417-length-57889-cov-11.576063
3107790	ERZ764804_FASTA_CLST_230	10	sanntis	2	1769	Polyketide	root:Engineered:Wastewater:Activated Sludge	ERZ764804_FASTA	mgnify	ENA-UOYA01016098-UOYA01016098.1-activated-sludge-metagenome-genome-assembly--contig:-NODE-16098-length-4457-cov-4.138801
3107791	ERZ764804_FASTA_CLST_231	1	sanntis	8149	9542	Terpene	root:Engineered:Wastewater:Activated Sludge	ERZ764804_FASTA	mgnify	ENA-UOYA01005782-UOYA01005782.1-activated-sludge-metagenome-genome-assembly--contig:-NODE-5782-length-9653-cov-5.076891
3107793	ERZ764804_FASTA_CLST_233	10	sanntis	24	3211	Saccharide	root:Engineered:Wastewater:Activated Sludge	ERZ764804_FASTA	mgnify	ENA-UOYA01001021-UOYA01001021.1-activated-sludge-metagenome-genome-assembly--contig:-NODE-1021-length-32144-cov-10.347720
3107794	ERZ764804_FASTA_CLST_234	0	sanntis	5578	9095	Terpene	root:Engineered:Wastewater:Activated Sludge	ERZ764804_FASTA	mgnify	ENA-UOYA01006049-UOYA01006049.1-activated-sludge-metagenome-genome-assembly--contig:-NODE-6049-length-9316-cov-11.851096
3107796	ERZ764804_FASTA_CLST_236	11	sanntis	50	3491	Other	root:Engineered:Wastewater:Activated Sludge	ERZ764804_FASTA	mgnify	ENA-UOYA01021916-UOYA01021916.1-activated-sludge-metagenome-genome-assembly--contig:-NODE-21916-length-3565-cov-23.716239
3107797	ERZ764804_FASTA_CLST_237	1	sanntis	18603	44829	Saccharide	root:Engineered:Wastewater:Activated Sludge	ERZ764804_FASTA	mgnify	ENA-UOYA01000596-UOYA01000596.1-activated-sludge-metagenome-genome-assembly--contig:-NODE-596-length-45202-cov-50.085764
3107798	ERZ764804_FASTA_CLST_238	10	sanntis	1	1753	Other	root:Engineered:Wastewater:Activated Sludge	ERZ764804_FASTA	mgnify	ENA-UOYA01016706-UOYA01016706.1-activated-sludge-metagenome-genome-assembly--contig:-NODE-16706-length-4337-cov-3.690565
3107799	ERZ764804_FASTA_CLST_239	0	sanntis	47748	53305	Terpene	root:Engineered:Wastewater:Activated Sludge	ERZ764804_FASTA	mgnify	ENA-UOYA01000088-UOYA01000088.1-activated-sludge-metagenome-genome-assembly--contig:-NODE-88-length-124599-cov-45.117091
3107801	ERZ764804_FASTA_CLST_241	10	sanntis	89	16915	Saccharide	root:Engineered:Wastewater:Activated Sludge	ERZ764804_FASTA	mgnify	ENA-UOYA01002631-UOYA01002631.1-activated-sludge-metagenome-genome-assembly--contig:-NODE-2631-length-17100-cov-7.021179
3107802	ERZ764804_FASTA_CLST_242	11	sanntis	1	5073	Terpene	root:Engineered:Wastewater:Activated Sludge	ERZ764804_FASTA	mgnify	ENA-UOYA01013540-UOYA01013540.1-activated-sludge-metagenome-genome-assembly--contig:-NODE-13540-length-5074-cov-4.799960
3107804	ERZ764804_FASTA_CLST_244	10	sanntis	242	5547	RiPP	root:Engineered:Wastewater:Activated Sludge	ERZ764804_FASTA	mgnify	ENA-UOYA01006742-UOYA01006742.1-activated-sludge-metagenome-genome-assembly--contig:-NODE-6742-length-8624-cov-5.395029
3107806	ERZ764804_FASTA_CLST_246	0	sanntis	7926	13155	RiPP	root:Engineered:Wastewater:Activated Sludge	ERZ764804_FASTA	mgnify	ENA-UOYA01002641-UOYA01002641.1-activated-sludge-metagenome-genome-assembly--contig:-NODE-2641-length-17076-cov-8.674696
3107807	ERZ764804_FASTA_CLST_247	11	sanntis	2	5294	Polyketide	root:Engineered:Wastewater:Activated Sludge	ERZ764804_FASTA	mgnify	ENA-UOYA01012828-UOYA01012828.1-activated-sludge-metagenome-genome-assembly--contig:-NODE-12828-length-5295-cov-6.919084
3107812	ERZ764804_FASTA_CLST_252	10	sanntis	2	24110	Saccharide	root:Engineered:Wastewater:Activated Sludge	ERZ764804_FASTA	mgnify	ENA-UOYA01001086-UOYA01001086.1-activated-sludge-metagenome-genome-assembly--contig:-NODE-1086-length-30814-cov-31.320687
3107813	ERZ764804_FASTA_CLST_253	1	sanntis	9310	12800	RiPP	root:Engineered:Wastewater:Activated Sludge	ERZ764804_FASTA	mgnify	ENA-UOYA01003973-UOYA01003973.1-activated-sludge-metagenome-genome-assembly--contig:-NODE-3973-length-12801-cov-5.049820
3107814	ERZ764804_FASTA_CLST_254	11	sanntis	3	6025	Other	root:Engineered:Wastewater:Activated Sludge	ERZ764804_FASTA	mgnify	ENA-UOYA01010831-UOYA01010831.1-activated-sludge-metagenome-genome-assembly--contig:-NODE-10831-length-6026-cov-5.595880
3107817	ERZ764804_FASTA_CLST_257	10	sanntis	1	19015	Other	root:Engineered:Wastewater:Activated Sludge	ERZ764804_FASTA	mgnify	ENA-UOYA01001920-UOYA01001920.1-activated-sludge-metagenome-genome-assembly--contig:-NODE-1920-length-20907-cov-19.366871
3107818	ERZ764804_FASTA_CLST_258	0	sanntis	114886	153165	Other	root:Engineered:Wastewater:Activated Sludge	ERZ764804_FASTA	mgnify	ENA-UOYA01000045-UOYA01000045.1-activated-sludge-metagenome-genome-assembly--contig:-NODE-45-length-155144-cov-18.383541
3107819	ERZ764804_FASTA_CLST_259	11	sanntis	3	3979	RiPP	root:Engineered:Wastewater:Activated Sludge	ERZ764804_FASTA	mgnify	ENA-UOYA01017278-UOYA01017278.1-activated-sludge-metagenome-genome-assembly--contig:-NODE-17278-length-4236-cov-3.479790
3107820	ERZ764804_FASTA_CLST_260	0	sanntis	32949	60329	Saccharide	root:Engineered:Wastewater:Activated Sludge	ERZ764804_FASTA	mgnify	ENA-UOYA01000258-UOYA01000258.1-activated-sludge-metagenome-genome-assembly--contig:-NODE-258-length-74362-cov-29.896578
3107821	ERZ764804_FASTA_CLST_261	11	sanntis	1	16971	Other	root:Engineered:Wastewater:Activated Sludge	ERZ764804_FASTA	mgnify	ENA-UOYA01002668-UOYA01002668.1-activated-sludge-metagenome-genome-assembly--contig:-NODE-2668-length-16972-cov-8.290891
3107823	ERZ764804_FASTA_CLST_263	11	sanntis	1	3347	Polyketide	root:Engineered:Wastewater:Activated Sludge	ERZ764804_FASTA	mgnify	ENA-UOYA01023924-UOYA01023924.1-activated-sludge-metagenome-genome-assembly--contig:-NODE-23924-length-3347-cov-3.416160
3107824	ERZ764804_FASTA_CLST_264	11	sanntis	139	7742	Saccharide	root:Engineered:Wastewater:Activated Sludge	ERZ764804_FASTA	mgnify	ENA-UOYA01007753-UOYA01007753.1-activated-sludge-metagenome-genome-assembly--contig:-NODE-7753-length-7742-cov-6.116821
3107825	ERZ764804_FASTA_CLST_265	10	sanntis	1	5386	RiPP	root:Engineered:Wastewater:Activated Sludge	ERZ764804_FASTA	mgnify	ENA-UOYA01011688-UOYA01011688.1-activated-sludge-metagenome-genome-assembly--contig:-NODE-11688-length-5697-cov-3.432294
3107827	ERZ764804_FASTA_CLST_267	0	sanntis	15593	32943	Saccharide	root:Engineered:Wastewater:Activated Sludge	ERZ764804_FASTA	mgnify	ENA-UOYA01000810-UOYA01000810.1-activated-sludge-metagenome-genome-assembly--contig:-NODE-810-length-37025-cov-7.313065
3107828	ERZ764804_FASTA_CLST_268	10	sanntis	3	31961	RiPP	root:Engineered:Wastewater:Activated Sludge	ERZ764804_FASTA	mgnify	ENA-UOYA01000854-UOYA01000854.1-activated-sludge-metagenome-genome-assembly--contig:-NODE-854-length-36023-cov-45.954432
3107830	ERZ764804_FASTA_CLST_270	1	sanntis	11619	26761	NRP|Polyketide	root:Engineered:Wastewater:Activated Sludge	ERZ764804_FASTA	mgnify	ENA-UOYA01001337-UOYA01001337.1-activated-sludge-metagenome-genome-assembly--contig:-NODE-1337-length-26810-cov-30.692357
3107831	ERZ764804_FASTA_CLST_271	11	sanntis	199	6963	Other	root:Engineered:Wastewater:Activated Sludge	ERZ764804_FASTA	mgnify	ENA-UOYA01008932-UOYA01008932.1-activated-sludge-metagenome-genome-assembly--contig:-NODE-8932-length-6965-cov-8.135022
3107832	ERZ764804_FASTA_CLST_272	11	sanntis	3	11924	Saccharide	root:Engineered:Wastewater:Activated Sludge	ERZ764804_FASTA	mgnify	ENA-UOYA01004342-UOYA01004342.1-activated-sludge-metagenome-genome-assembly--contig:-NODE-4342-length-11955-cov-5.347815
3107833	ERZ764804_FASTA_CLST_273	11	sanntis	2	9090	Saccharide	root:Engineered:Wastewater:Activated Sludge	ERZ764804_FASTA	mgnify	ENA-UOYA01006168-UOYA01006168.1-activated-sludge-metagenome-genome-assembly--contig:-NODE-6168-length-9204-cov-14.211608
3107834	ERZ764804_FASTA_CLST_274	11	sanntis	3	10004	Other	root:Engineered:Wastewater:Activated Sludge	ERZ764804_FASTA	mgnify	ENA-UOYA01005506-UOYA01005506.1-activated-sludge-metagenome-genome-assembly--contig:-NODE-5506-length-10006-cov-21.584464
3107836	ERZ764804_FASTA_CLST_276	10	sanntis	2	10901	Saccharide	root:Engineered:Wastewater:Activated Sludge	ERZ764804_FASTA	mgnify	ENA-UOYA01004534-UOYA01004534.1-activated-sludge-metagenome-genome-assembly--contig:-NODE-4534-length-11585-cov-62.156201
3107838	ERZ764804_FASTA_CLST_278	11	sanntis	3	7777	Terpene	root:Engineered:Wastewater:Activated Sludge	ERZ764804_FASTA	mgnify	ENA-UOYA01007712-UOYA01007712.1-activated-sludge-metagenome-genome-assembly--contig:-NODE-7712-length-7779-cov-4.477732
3107840	ERZ764804_FASTA_CLST_280	0	sanntis	6171	7907	Terpene	root:Engineered:Wastewater:Activated Sludge	ERZ764804_FASTA	mgnify	ENA-UOYA01001273-UOYA01001273.1-activated-sludge-metagenome-genome-assembly--contig:-NODE-1273-length-27737-cov-6.976736
3107842	ERZ764804_FASTA_CLST_282	0	sanntis	35989	47441	Saccharide	root:Engineered:Wastewater:Activated Sludge	ERZ764804_FASTA	mgnify	ENA-UOYA01000502-UOYA01000502.1-activated-sludge-metagenome-genome-assembly--contig:-NODE-502-length-50209-cov-39.603860
3107844	ERZ764804_FASTA_CLST_284	0	sanntis	4842	28826	Saccharide	root:Engineered:Wastewater:Activated Sludge	ERZ764804_FASTA	mgnify	ENA-UOYA01000522-UOYA01000522.1-activated-sludge-metagenome-genome-assembly--contig:-NODE-522-length-48910-cov-41.589991
3107845	ERZ764804_FASTA_CLST_285	0	sanntis	138548	158043	RiPP	root:Engineered:Wastewater:Activated Sludge	ERZ764804_FASTA	mgnify	ENA-UOYA01000043-UOYA01000043.1-activated-sludge-metagenome-genome-assembly--contig:-NODE-43-length-158609-cov-223.101410
3107846	ERZ764804_FASTA_CLST_286	10	sanntis	2	3166	RiPP	root:Engineered:Wastewater:Activated Sludge	ERZ764804_FASTA	mgnify	ENA-UOYA01023317-UOYA01023317.1-activated-sludge-metagenome-genome-assembly--contig:-NODE-23317-length-3408-cov-4.275276
3107850	ERZ764804_FASTA_CLST_290	0	sanntis	10399	13722	Saccharide	root:Engineered:Wastewater:Activated Sludge	ERZ764804_FASTA	mgnify	ENA-UOYA01002178-UOYA01002178.1-activated-sludge-metagenome-genome-assembly--contig:-NODE-2178-length-19377-cov-24.374030
3107851	ERZ764804_FASTA_CLST_291	10	sanntis	1	19063	Saccharide	root:Engineered:Wastewater:Activated Sludge	ERZ764804_FASTA	mgnify	ENA-UOYA01001790-UOYA01001790.1-activated-sludge-metagenome-genome-assembly--contig:-NODE-1790-length-21814-cov-22.531412
3107852	ERZ764804_FASTA_CLST_292	11	sanntis	168	11811	Saccharide	root:Engineered:Wastewater:Activated Sludge	ERZ764804_FASTA	mgnify	ENA-UOYA01004206-UOYA01004206.1-activated-sludge-metagenome-genome-assembly--contig:-NODE-4206-length-12257-cov-20.919276
3107853	ERZ764804_FASTA_CLST_293	0	sanntis	43617	81236	Saccharide	root:Engineered:Wastewater:Activated Sludge	ERZ764804_FASTA	mgnify	ENA-UOYA01000207-UOYA01000207.1-activated-sludge-metagenome-genome-assembly--contig:-NODE-207-length-81602-cov-34.289686
3107854	ERZ764804_FASTA_CLST_294	0	sanntis	2871	13932	Saccharide	root:Engineered:Wastewater:Activated Sludge	ERZ764804_FASTA	mgnify	ENA-UOYA01003451-UOYA01003451.1-activated-sludge-metagenome-genome-assembly--contig:-NODE-3451-length-14083-cov-5.029655
3107856	ERZ764804_FASTA_CLST_296	11	sanntis	1	4043	NRP	root:Engineered:Wastewater:Activated Sludge	ERZ764804_FASTA	mgnify	ENA-UOYA01018455-UOYA01018455.1-activated-sludge-metagenome-genome-assembly--contig:-NODE-18455-length-4044-cov-3.852093
3107857	ERZ764804_FASTA_CLST_297	11	sanntis	1	5679	Polyketide	root:Engineered:Wastewater:Activated Sludge	ERZ764804_FASTA	mgnify	ENA-UOYA01011734-UOYA01011734.1-activated-sludge-metagenome-genome-assembly--contig:-NODE-11734-length-5679-cov-5.354730
3107858	ERZ764804_FASTA_CLST_298	10	sanntis	137	12001	Saccharide	root:Engineered:Wastewater:Activated Sludge	ERZ764804_FASTA	mgnify	ENA-UOYA01004181-UOYA01004181.1-activated-sludge-metagenome-genome-assembly--contig:-NODE-4181-length-12335-cov-5.755537
3107859	ERZ764804_FASTA_CLST_299	1	sanntis	17982	41757	Saccharide	root:Engineered:Wastewater:Activated Sludge	ERZ764804_FASTA	mgnify	ENA-UOYA01000648-UOYA01000648.1-activated-sludge-metagenome-genome-assembly--contig:-NODE-648-length-41933-cov-65.665600
3107861	ERZ764804_FASTA_CLST_301	11	sanntis	22	9689	Terpene	root:Engineered:Wastewater:Activated Sludge	ERZ764804_FASTA	mgnify	ENA-UOYA01005710-UOYA01005710.1-activated-sludge-metagenome-genome-assembly--contig:-NODE-5710-length-9734-cov-7.621242
3107863	ERZ764804_FASTA_CLST_303	10	sanntis	3	29820	Saccharide	root:Engineered:Wastewater:Activated Sludge	ERZ764804_FASTA	mgnify	ENA-UOYA01000893-UOYA01000893.1-activated-sludge-metagenome-genome-assembly--contig:-NODE-893-length-35021-cov-14.843534
3107865	ERZ764804_FASTA_CLST_305	10	sanntis	60	34528	Polyketide	root:Engineered:Wastewater:Activated Sludge	ERZ764804_FASTA	mgnify	ENA-UOYA01000537-UOYA01000537.1-activated-sludge-metagenome-genome-assembly--contig:-NODE-537-length-47829-cov-64.121384
3107868	ERZ764804_FASTA_CLST_308	0	sanntis	51827	59976	RiPP	root:Engineered:Wastewater:Activated Sludge	ERZ764804_FASTA	mgnify	ENA-UOYA01000241-UOYA01000241.1-activated-sludge-metagenome-genome-assembly--contig:-NODE-241-length-77394-cov-20.696686
3107870	ERZ764804_FASTA_CLST_310	11	sanntis	1	6789	Polyketide	root:Engineered:Wastewater:Activated Sludge	ERZ764804_FASTA	mgnify	ENA-UOYA01009221-UOYA01009221.1-activated-sludge-metagenome-genome-assembly--contig:-NODE-9221-length-6789-cov-7.556430
3107872	ERZ764804_FASTA_CLST_312	0	sanntis	13827	17186	Terpene	root:Engineered:Wastewater:Activated Sludge	ERZ764804_FASTA	mgnify	ENA-UOYA01000325-UOYA01000325.1-activated-sludge-metagenome-genome-assembly--contig:-NODE-325-length-65835-cov-6.634311
3107874	ERZ764804_FASTA_CLST_314	11	sanntis	74	5785	Saccharide	root:Engineered:Wastewater:Activated Sludge	ERZ764804_FASTA	mgnify	ENA-UOYA01009548-UOYA01009548.1-activated-sludge-metagenome-genome-assembly--contig:-NODE-9548-length-6617-cov-72.609265
3107875	ERZ764804_FASTA_CLST_315	10	sanntis	1	21268	Saccharide	root:Engineered:Wastewater:Activated Sludge	ERZ764804_FASTA	mgnify	ENA-UOYA01001686-UOYA01001686.1-activated-sludge-metagenome-genome-assembly--contig:-NODE-1686-length-22717-cov-50.485615
3107876	ERZ764804_FASTA_CLST_316	1	sanntis	5161	6555	Terpene	root:Engineered:Wastewater:Activated Sludge	ERZ764804_FASTA	mgnify	ENA-UOYA01009197-UOYA01009197.1-activated-sludge-metagenome-genome-assembly--contig:-NODE-9197-length-6800-cov-23.204596
3107878	ERZ764804_FASTA_CLST_318	0	sanntis	5503	13668	Polyketide	root:Engineered:Wastewater:Activated Sludge	ERZ764804_FASTA	mgnify	ENA-UOYA01002901-UOYA01002901.1-activated-sludge-metagenome-genome-assembly--contig:-NODE-2901-length-15834-cov-7.371190
3107880	ERZ764804_FASTA_CLST_320	11	sanntis	391	5449	NRP	root:Engineered:Wastewater:Activated Sludge	ERZ764804_FASTA	mgnify	ENA-UOYA01012408-UOYA01012408.1-activated-sludge-metagenome-genome-assembly--contig:-NODE-12408-length-5449-cov-10.439377
3107882	ERZ764804_FASTA_CLST_322	11	sanntis	2	3279	RiPP	root:Engineered:Wastewater:Activated Sludge	ERZ764804_FASTA	mgnify	ENA-UOYA01024619-UOYA01024619.1-activated-sludge-metagenome-genome-assembly--contig:-NODE-24619-length-3280-cov-3.514109
3107886	ERZ764804_FASTA_CLST_326	0	sanntis	20891	34487	NRP	root:Engineered:Wastewater:Activated Sludge	ERZ764804_FASTA	mgnify	ENA-UOYA01000179-UOYA01000179.1-activated-sludge-metagenome-genome-assembly--contig:-NODE-179-length-87994-cov-7.373861
3107888	ERZ764804_FASTA_CLST_328	11	sanntis	201	3916	Polyketide	root:Engineered:Wastewater:Activated Sludge	ERZ764804_FASTA	mgnify	ENA-UOYA01019296-UOYA01019296.1-activated-sludge-metagenome-genome-assembly--contig:-NODE-19296-length-3918-cov-3.528087
3107889	ERZ764804_FASTA_CLST_329	10	sanntis	162	10042	RiPP	root:Engineered:Wastewater:Activated Sludge	ERZ764804_FASTA	mgnify	ENA-UOYA01002540-UOYA01002540.1-activated-sludge-metagenome-genome-assembly--contig:-NODE-2540-length-17543-cov-18.742395
3107892	ERZ764804_FASTA_CLST_332	10	sanntis	2	3868	NRP	root:Engineered:Wastewater:Activated Sludge	ERZ764804_FASTA	mgnify	ENA-UOYA01011819-UOYA01011819.1-activated-sludge-metagenome-genome-assembly--contig:-NODE-11819-length-5650-cov-4.937444
3107894	ERZ764804_FASTA_CLST_334	0	sanntis	7077	25508	Saccharide	root:Engineered:Wastewater:Activated Sludge	ERZ764804_FASTA	mgnify	ENA-UOYA01001405-UOYA01001405.1-activated-sludge-metagenome-genome-assembly--contig:-NODE-1405-length-25728-cov-14.601254
3107895	ERZ764804_FASTA_CLST_335	11	sanntis	2	7017	NRP	root:Engineered:Wastewater:Activated Sludge	ERZ764804_FASTA	mgnify	ENA-UOYA01008840-UOYA01008840.1-activated-sludge-metagenome-genome-assembly--contig:-NODE-8840-length-7017-cov-7.834243
3107897	ERZ764804_FASTA_CLST_337	10	sanntis	62	17740	Saccharide	root:Engineered:Wastewater:Activated Sludge	ERZ764804_FASTA	mgnify	ENA-UOYA01002289-UOYA01002289.1-activated-sludge-metagenome-genome-assembly--contig:-NODE-2289-length-18685-cov-29.078744
3107898	ERZ764804_FASTA_CLST_338	0	sanntis	5419	16991	Other	root:Engineered:Wastewater:Activated Sludge	ERZ764804_FASTA	mgnify	ENA-UOYA01001975-UOYA01001975.1-activated-sludge-metagenome-genome-assembly--contig:-NODE-1975-length-20554-cov-17.613932
3107899	ERZ764804_FASTA_CLST_339	0	sanntis	4193	11364	NRP	root:Engineered:Wastewater:Activated Sludge	ERZ764804_FASTA	mgnify	ENA-UOYA01003463-UOYA01003463.1-activated-sludge-metagenome-genome-assembly--contig:-NODE-3463-length-14053-cov-70.201386
3107900	ERZ764804_FASTA_CLST_340	10	sanntis	1	11086	Other	root:Engineered:Wastewater:Activated Sludge	ERZ764804_FASTA	mgnify	ENA-UOYA01004683-UOYA01004683.1-activated-sludge-metagenome-genome-assembly--contig:-NODE-4683-length-11282-cov-5.480805
3107902	ERZ764804_FASTA_CLST_342	0	sanntis	35939	44863	RiPP	root:Engineered:Wastewater:Activated Sludge	ERZ764804_FASTA	mgnify	ENA-UOYA01000450-UOYA01000450.1-activated-sludge-metagenome-genome-assembly--contig:-NODE-450-length-54222-cov-27.128067
3107904	ERZ764804_FASTA_CLST_344	10	sanntis	2	9231	Saccharide	root:Engineered:Wastewater:Activated Sludge	ERZ764804_FASTA	mgnify	ENA-UOYA01005995-UOYA01005995.1-activated-sludge-metagenome-genome-assembly--contig:-NODE-5995-length-9361-cov-7.300021
3107905	ERZ764804_FASTA_CLST_345	11	sanntis	1	6239	NRP	root:Engineered:Wastewater:Activated Sludge	ERZ764804_FASTA	mgnify	ENA-UOYA01010338-UOYA01010338.1-activated-sludge-metagenome-genome-assembly--contig:-NODE-10338-length-6241-cov-7.154058
3107907	ERZ764804_FASTA_CLST_347	1	sanntis	95227	104640	RiPP	root:Engineered:Wastewater:Activated Sludge	ERZ764804_FASTA	mgnify	ENA-UOYA01000123-UOYA01000123.1-activated-sludge-metagenome-genome-assembly--contig:-NODE-123-length-104669-cov-30.439454
3107911	ERZ764804_FASTA_CLST_351	11	sanntis	2	3633	NRP	root:Engineered:Wastewater:Activated Sludge	ERZ764804_FASTA	mgnify	ENA-UOYA01021347-UOYA01021347.1-activated-sludge-metagenome-genome-assembly--contig:-NODE-21347-length-3634-cov-4.091925
3107913	ERZ764804_FASTA_CLST_353	10	sanntis	3	4807	NRP|Terpene	root:Engineered:Wastewater:Activated Sludge	ERZ764804_FASTA	mgnify	ENA-UOYA01005222-UOYA01005222.1-activated-sludge-metagenome-genome-assembly--contig:-NODE-5222-length-10392-cov-8.953662
3107914	ERZ764804_FASTA_CLST_354	10	sanntis	2	6134	Terpene	root:Engineered:Wastewater:Activated Sludge	ERZ764804_FASTA	mgnify	ENA-UOYA01009022-UOYA01009022.1-activated-sludge-metagenome-genome-assembly--contig:-NODE-9022-length-6911-cov-4.235414
3107917	ERZ764804_FASTA_CLST_357	11	sanntis	3	10938	RiPP	root:Engineered:Wastewater:Activated Sludge	ERZ764804_FASTA	mgnify	ENA-UOYA01004874-UOYA01004874.1-activated-sludge-metagenome-genome-assembly--contig:-NODE-4874-length-10939-cov-9.491915
3107918	ERZ764804_FASTA_CLST_358	10	sanntis	61	2515	Terpene	root:Engineered:Wastewater:Activated Sludge	ERZ764804_FASTA	mgnify	ENA-UOYA01005691-UOYA01005691.1-activated-sludge-metagenome-genome-assembly--contig:-NODE-5691-length-9760-cov-3.233488
3107919	ERZ764804_FASTA_CLST_359	10	sanntis	2	10237	Other	root:Engineered:Wastewater:Activated Sludge	ERZ764804_FASTA	mgnify	ENA-UOYA01003659-UOYA01003659.1-activated-sludge-metagenome-genome-assembly--contig:-NODE-3659-length-13542-cov-5.590939
3107920	ERZ764804_FASTA_CLST_360	10	sanntis	1	2290	NRP|Saccharide	root:Engineered:Wastewater:Activated Sludge	ERZ764804_FASTA	mgnify	ENA-UOYA01000765-UOYA01000765.1-activated-sludge-metagenome-genome-assembly--contig:-NODE-765-length-38417-cov-27.755565
3107922	ERZ764804_FASTA_CLST_362	11	sanntis	1	10706	Saccharide	root:Engineered:Wastewater:Activated Sludge	ERZ764804_FASTA	mgnify	ENA-UOYA01005019-UOYA01005019.1-activated-sludge-metagenome-genome-assembly--contig:-NODE-5019-length-10708-cov-8.392378
3107923	ERZ764804_FASTA_CLST_363	11	sanntis	186	20191	Other	root:Engineered:Wastewater:Activated Sludge	ERZ764804_FASTA	mgnify	ENA-UOYA01002044-UOYA01002044.1-activated-sludge-metagenome-genome-assembly--contig:-NODE-2044-length-20192-cov-30.410290
3107925	ERZ764804_FASTA_CLST_365	11	sanntis	110	21202	Saccharide	root:Engineered:Wastewater:Activated Sludge	ERZ764804_FASTA	mgnify	ENA-UOYA01001876-UOYA01001876.1-activated-sludge-metagenome-genome-assembly--contig:-NODE-1876-length-21202-cov-8.235353
3107926	ERZ764804_FASTA_CLST_366	1	sanntis	4935	17606	Saccharide	root:Engineered:Wastewater:Activated Sludge	ERZ764804_FASTA	mgnify	ENA-UOYA01002526-UOYA01002526.1-activated-sludge-metagenome-genome-assembly--contig:-NODE-2526-length-17608-cov-15.446761
3107927	ERZ764804_FASTA_CLST_367	10	sanntis	1	19010	Saccharide	root:Engineered:Wastewater:Activated Sludge	ERZ764804_FASTA	mgnify	ENA-UOYA01002115-UOYA01002115.1-activated-sludge-metagenome-genome-assembly--contig:-NODE-2115-length-19759-cov-10.213967
3107928	ERZ764804_FASTA_CLST_368	10	sanntis	624	9466	Saccharide	root:Engineered:Wastewater:Activated Sludge	ERZ764804_FASTA	mgnify	ENA-UOYA01004029-UOYA01004029.1-activated-sludge-metagenome-genome-assembly--contig:-NODE-4029-length-12663-cov-28.116117
3107931	ERZ764804_FASTA_CLST_371	10	sanntis	2	2864	Terpene	root:Engineered:Wastewater:Activated Sludge	ERZ764804_FASTA	mgnify	ENA-UOYA01023030-UOYA01023030.1-activated-sludge-metagenome-genome-assembly--contig:-NODE-23030-length-3439-cov-2.882979
3107932	ERZ764804_FASTA_CLST_372	11	sanntis	2	3386	Terpene	root:Engineered:Wastewater:Activated Sludge	ERZ764804_FASTA	mgnify	ENA-UOYA01023523-UOYA01023523.1-activated-sludge-metagenome-genome-assembly--contig:-NODE-23523-length-3386-cov-2.353347
3107935	ERZ764804_FASTA_CLST_375	11	sanntis	2	21478	RiPP	root:Engineered:Wastewater:Activated Sludge	ERZ764804_FASTA	mgnify	ENA-UOYA01001835-UOYA01001835.1-activated-sludge-metagenome-genome-assembly--contig:-NODE-1835-length-21480-cov-4.563221
3107937	ERZ764804_FASTA_CLST_377	0	sanntis	27719	51937	Saccharide	root:Engineered:Wastewater:Activated Sludge	ERZ764804_FASTA	mgnify	ENA-UOYA01000471-UOYA01000471.1-activated-sludge-metagenome-genome-assembly--contig:-NODE-471-length-52438-cov-17.594029
3107939	ERZ764804_FASTA_CLST_379	10	sanntis	1	2811	Terpene	root:Engineered:Wastewater:Activated Sludge	ERZ764804_FASTA	mgnify	ENA-UOYA01022138-UOYA01022138.1-activated-sludge-metagenome-genome-assembly--contig:-NODE-22138-length-3539-cov-3.023536
3107941	ERZ764804_FASTA_CLST_381	11	sanntis	2	6551	Polyketide	root:Engineered:Wastewater:Activated Sludge	ERZ764804_FASTA	mgnify	ENA-UOYA01009680-UOYA01009680.1-activated-sludge-metagenome-genome-assembly--contig:-NODE-9680-length-6553-cov-7.293013
3107942	ERZ764804_FASTA_CLST_382	10	sanntis	3	19780	Terpene	root:Engineered:Wastewater:Activated Sludge	ERZ764804_FASTA	mgnify	ENA-UOYA01000061-UOYA01000061.1-activated-sludge-metagenome-genome-assembly--contig:-NODE-61-length-138294-cov-43.761746
3107944	ERZ764804_FASTA_CLST_384	10	sanntis	3	6040	Alkaloid	root:Engineered:Wastewater:Activated Sludge	ERZ764804_FASTA	mgnify	ENA-UOYA01009859-UOYA01009859.1-activated-sludge-metagenome-genome-assembly--contig:-NODE-9859-length-6463-cov-2.682272
3107945	ERZ764804_FASTA_CLST_385	1	sanntis	8176	19244	Saccharide	root:Engineered:Wastewater:Activated Sludge	ERZ764804_FASTA	mgnify	ENA-UOYA01002199-UOYA01002199.1-activated-sludge-metagenome-genome-assembly--contig:-NODE-2199-length-19246-cov-5.311813
3107946	ERZ764804_FASTA_CLST_386	10	sanntis	2	8972	Other	root:Engineered:Wastewater:Activated Sludge	ERZ764804_FASTA	mgnify	ENA-UOYA01001696-UOYA01001696.1-activated-sludge-metagenome-genome-assembly--contig:-NODE-1696-length-22648-cov-6.949896
3107948	ERZ764804_FASTA_CLST_388	0	sanntis	12721	18238	Saccharide	root:Engineered:Wastewater:Activated Sludge	ERZ764804_FASTA	mgnify	ENA-UOYA01001463-UOYA01001463.1-activated-sludge-metagenome-genome-assembly--contig:-NODE-1463-length-25044-cov-6.917124
3107949	ERZ764804_FASTA_CLST_389	0	sanntis	3161	6907	Polyketide	root:Engineered:Wastewater:Activated Sludge	ERZ764804_FASTA	mgnify	ENA-UOYA01004941-UOYA01004941.1-activated-sludge-metagenome-genome-assembly--contig:-NODE-4941-length-10836-cov-4.538447
3107951	ERZ764804_FASTA_CLST_391	10	sanntis	303	27907	Saccharide	root:Engineered:Wastewater:Activated Sludge	ERZ764804_FASTA	mgnify	ENA-UOYA01001081-UOYA01001081.1-activated-sludge-metagenome-genome-assembly--contig:-NODE-1081-length-30874-cov-41.855803
3107952	ERZ764804_FASTA_CLST_392	10	sanntis	28	15206	Saccharide	root:Engineered:Wastewater:Activated Sludge	ERZ764804_FASTA	mgnify	ENA-UOYA01002922-UOYA01002922.1-activated-sludge-metagenome-genome-assembly--contig:-NODE-2922-length-15769-cov-4.468945
3107953	ERZ764804_FASTA_CLST_393	11	sanntis	3	7483	Polyketide	root:Engineered:Wastewater:Activated Sludge	ERZ764804_FASTA	mgnify	ENA-UOYA01008103-UOYA01008103.1-activated-sludge-metagenome-genome-assembly--contig:-NODE-8103-length-7485-cov-6.994078
3107955	ERZ764804_FASTA_CLST_395	10	sanntis	3	2829	Terpene	root:Engineered:Wastewater:Activated Sludge	ERZ764804_FASTA	mgnify	ENA-UOYA01014630-UOYA01014630.1-activated-sludge-metagenome-genome-assembly--contig:-NODE-14630-length-4793-cov-8.059941
3107957	ERZ764804_FASTA_CLST_397	0	sanntis	27174	35104	Saccharide	root:Engineered:Wastewater:Activated Sludge	ERZ764804_FASTA	mgnify	ENA-UOYA01000663-UOYA01000663.1-activated-sludge-metagenome-genome-assembly--contig:-NODE-663-length-41262-cov-21.296843
3107958	ERZ764804_FASTA_CLST_398	0	sanntis	6678	14640	Other	root:Engineered:Wastewater:Activated Sludge	ERZ764804_FASTA	mgnify	ENA-UOYA01003170-UOYA01003170.1-activated-sludge-metagenome-genome-assembly--contig:-NODE-3170-length-14916-cov-4.002422
3107961	ERZ764804_FASTA_CLST_401	10	sanntis	1	25883	Saccharide	root:Engineered:Wastewater:Activated Sludge	ERZ764804_FASTA	mgnify	ENA-UOYA01000077-UOYA01000077.1-activated-sludge-metagenome-genome-assembly--contig:-NODE-77-length-128354-cov-42.210282
3107962	ERZ764804_FASTA_CLST_402	11	sanntis	3	10695	Polyketide	root:Engineered:Wastewater:Activated Sludge	ERZ764804_FASTA	mgnify	ENA-UOYA01005029-UOYA01005029.1-activated-sludge-metagenome-genome-assembly--contig:-NODE-5029-length-10696-cov-4.694014
3107964	ERZ764804_FASTA_CLST_404	0	sanntis	9079	20160	Terpene	root:Engineered:Wastewater:Activated Sludge	ERZ764804_FASTA	mgnify	ENA-UOYA01001238-UOYA01001238.1-activated-sludge-metagenome-genome-assembly--contig:-NODE-1238-length-28218-cov-8.192664
3107967	ERZ764804_FASTA_CLST_407	11	sanntis	2	4972	NRP	root:Engineered:Wastewater:Activated Sludge	ERZ764804_FASTA	mgnify	ENA-UOYA01013369-UOYA01013369.1-activated-sludge-metagenome-genome-assembly--contig:-NODE-13369-length-5124-cov-3.318406
3107968	ERZ764804_FASTA_CLST_408	0	sanntis	57229	76299	Saccharide	root:Engineered:Wastewater:Activated Sludge	ERZ764804_FASTA	mgnify	ENA-UOYA01000170-UOYA01000170.1-activated-sludge-metagenome-genome-assembly--contig:-NODE-170-length-90901-cov-16.099036
3107973	ERZ764804_FASTA_CLST_413	10	sanntis	1	13136	NRP	root:Engineered:Wastewater:Activated Sludge	ERZ764804_FASTA	mgnify	ENA-UOYA01001708-UOYA01001708.1-activated-sludge-metagenome-genome-assembly--contig:-NODE-1708-length-22550-cov-6.694554
3107975	ERZ764804_FASTA_CLST_415	10	sanntis	669	3534	NRP|Saccharide	root:Engineered:Wastewater:Activated Sludge	ERZ764804_FASTA	mgnify	ENA-UOYA01005546-UOYA01005546.1-activated-sludge-metagenome-genome-assembly--contig:-NODE-5546-length-9953-cov-129.633461
3107976	ERZ764804_FASTA_CLST_416	10	sanntis	78	5673	NRP|Saccharide	root:Engineered:Wastewater:Activated Sludge	ERZ764804_FASTA	mgnify	ENA-UOYA01009430-UOYA01009430.1-activated-sludge-metagenome-genome-assembly--contig:-NODE-9430-length-6672-cov-4.359075
3107977	ERZ764804_FASTA_CLST_417	11	sanntis	2	5617	Saccharide	root:Engineered:Wastewater:Activated Sludge	ERZ764804_FASTA	mgnify	ENA-UOYA01011889-UOYA01011889.1-activated-sludge-metagenome-genome-assembly--contig:-NODE-11889-length-5618-cov-3.260471
3107978	ERZ764804_FASTA_CLST_418	11	sanntis	2	6270	RiPP	root:Engineered:Wastewater:Activated Sludge	ERZ764804_FASTA	mgnify	ENA-UOYA01009809-UOYA01009809.1-activated-sludge-metagenome-genome-assembly--contig:-NODE-9809-length-6485-cov-3.379627
3107979	ERZ764804_FASTA_CLST_419	10	sanntis	3	8676	Other	root:Engineered:Wastewater:Activated Sludge	ERZ764804_FASTA	mgnify	ENA-UOYA01005588-UOYA01005588.1-activated-sludge-metagenome-genome-assembly--contig:-NODE-5588-length-9898-cov-6.936402
3107981	ERZ764804_FASTA_CLST_421	0	sanntis	34067	40168	Polyketide	root:Engineered:Wastewater:Activated Sludge	ERZ764804_FASTA	mgnify	ENA-UOYA01000406-UOYA01000406.1-activated-sludge-metagenome-genome-assembly--contig:-NODE-406-length-58598-cov-9.437559
3107982	ERZ764804_FASTA_CLST_422	1	sanntis	3352	5501	Terpene	root:Engineered:Wastewater:Activated Sludge	ERZ764804_FASTA	mgnify	ENA-UOYA01012254-UOYA01012254.1-activated-sludge-metagenome-genome-assembly--contig:-NODE-12254-length-5502-cov-3.233523
3107984	ERZ764804_FASTA_CLST_424	11	sanntis	44	4899	Polyketide	root:Engineered:Wastewater:Activated Sludge	ERZ764804_FASTA	mgnify	ENA-UOYA01014232-UOYA01014232.1-activated-sludge-metagenome-genome-assembly--contig:-NODE-14232-length-4899-cov-5.209125
3107985	ERZ764804_FASTA_CLST_425	11	sanntis	2	4514	Polyketide	root:Engineered:Wastewater:Activated Sludge	ERZ764804_FASTA	mgnify	ENA-UOYA01015819-UOYA01015819.1-activated-sludge-metagenome-genome-assembly--contig:-NODE-15819-length-4516-cov-3.134723
3107988	ERZ764804_FASTA_CLST_428	11	sanntis	1	3605	Saccharide	root:Engineered:Wastewater:Activated Sludge	ERZ764804_FASTA	mgnify	ENA-UOYA01021579-UOYA01021579.1-activated-sludge-metagenome-genome-assembly--contig:-NODE-21579-length-3605-cov-36.465634
3107989	ERZ764804_FASTA_CLST_429	1	sanntis	8803	29060	Saccharide	root:Engineered:Wastewater:Activated Sludge	ERZ764804_FASTA	mgnify	ENA-UOYA01001180-UOYA01001180.1-activated-sludge-metagenome-genome-assembly--contig:-NODE-1180-length-29205-cov-11.156089
3107990	ERZ764804_FASTA_CLST_430	11	sanntis	51	3470	Other	root:Engineered:Wastewater:Activated Sludge	ERZ764804_FASTA	mgnify	ENA-UOYA01022236-UOYA01022236.1-activated-sludge-metagenome-genome-assembly--contig:-NODE-22236-length-3528-cov-60.889433
3107991	ERZ764804_FASTA_CLST_431	0	sanntis	68326	76389	Polyketide	root:Engineered:Wastewater:Activated Sludge	ERZ764804_FASTA	mgnify	ENA-UOYA01000144-UOYA01000144.1-activated-sludge-metagenome-genome-assembly--contig:-NODE-144-length-98574-cov-17.174048
3107993	ERZ764804_FASTA_CLST_433	11	sanntis	3	3016	Polyketide	root:Engineered:Wastewater:Activated Sludge	ERZ764804_FASTA	mgnify	ENA-UOYA01027561-UOYA01027561.1-activated-sludge-metagenome-genome-assembly--contig:-NODE-27561-length-3026-cov-2.533827
3107996	ERZ764804_FASTA_CLST_436	10	sanntis	3	3079	NRP	root:Engineered:Wastewater:Activated Sludge	ERZ764804_FASTA	mgnify	ENA-UOYA01016495-UOYA01016495.1-activated-sludge-metagenome-genome-assembly--contig:-NODE-16495-length-4383-cov-3.435074
3107997	ERZ764804_FASTA_CLST_437	0	sanntis	184227	193023	Saccharide	root:Engineered:Wastewater:Activated Sludge	ERZ764804_FASTA	mgnify	ENA-UOYA01000009-UOYA01000009.1-activated-sludge-metagenome-genome-assembly--contig:-NODE-9-length-330209-cov-43.064100
3107998	ERZ764804_FASTA_CLST_438	0	sanntis	6238	10254	NRP|Saccharide	root:Engineered:Wastewater:Activated Sludge	ERZ764804_FASTA	mgnify	ENA-UOYA01000489-UOYA01000489.1-activated-sludge-metagenome-genome-assembly--contig:-NODE-489-length-51388-cov-9.380457
3107999	ERZ764804_FASTA_CLST_439	10	sanntis	221	19481	Saccharide	root:Engineered:Wastewater:Activated Sludge	ERZ764804_FASTA	mgnify	ENA-UOYA01001738-UOYA01001738.1-activated-sludge-metagenome-genome-assembly--contig:-NODE-1738-length-22256-cov-13.892572
3108000	ERZ764804_FASTA_CLST_440	11	sanntis	2	14253	Other	root:Engineered:Wastewater:Activated Sludge	ERZ764804_FASTA	mgnify	ENA-UOYA01003378-UOYA01003378.1-activated-sludge-metagenome-genome-assembly--contig:-NODE-3378-length-14314-cov-13.036047
3108001	ERZ764804_FASTA_CLST_441	11	sanntis	1	4070	Terpene	root:Engineered:Wastewater:Activated Sludge	ERZ764804_FASTA	mgnify	ENA-UOYA01018252-UOYA01018252.1-activated-sludge-metagenome-genome-assembly--contig:-NODE-18252-length-4071-cov-2.900896
3108002	ERZ764804_FASTA_CLST_442	0	sanntis	5180	11781	Terpene	root:Engineered:Wastewater:Activated Sludge	ERZ764804_FASTA	mgnify	ENA-UOYA01000482-UOYA01000482.1-activated-sludge-metagenome-genome-assembly--contig:-NODE-482-length-51862-cov-19.820912
3108004	ERZ764804_FASTA_CLST_444	11	sanntis	2	3363	RiPP	root:Engineered:Wastewater:Activated Sludge	ERZ764804_FASTA	mgnify	ENA-UOYA01023764-UOYA01023764.1-activated-sludge-metagenome-genome-assembly--contig:-NODE-23764-length-3363-cov-3.506651
3108005	ERZ764804_FASTA_CLST_445	10	sanntis	3	1620	RiPP	root:Engineered:Wastewater:Activated Sludge	ERZ764804_FASTA	mgnify	ENA-UOYA01013523-UOYA01013523.1-activated-sludge-metagenome-genome-assembly--contig:-NODE-13523-length-5078-cov-4.276528
3108007	ERZ764804_FASTA_CLST_447	10	sanntis	3	2721	Terpene	root:Engineered:Wastewater:Activated Sludge	ERZ764804_FASTA	mgnify	ENA-UOYA01009873-UOYA01009873.1-activated-sludge-metagenome-genome-assembly--contig:-NODE-9873-length-6454-cov-5.636037
3108009	ERZ764804_FASTA_CLST_449	11	sanntis	3	5978	NRP	root:Engineered:Wastewater:Activated Sludge	ERZ764804_FASTA	mgnify	ENA-UOYA01010937-UOYA01010937.1-activated-sludge-metagenome-genome-assembly--contig:-NODE-10937-length-5979-cov-5.298447
3108011	ERZ764804_FASTA_CLST_451	10	sanntis	1	7728	Other	root:Engineered:Wastewater:Activated Sludge	ERZ764804_FASTA	mgnify	ENA-UOYA01007298-UOYA01007298.1-activated-sludge-metagenome-genome-assembly--contig:-NODE-7298-length-8114-cov-3.473260
3108012	ERZ764804_FASTA_CLST_452	0	sanntis	19574	33618	NRP	root:Engineered:Wastewater:Activated Sludge	ERZ764804_FASTA	mgnify	ENA-UOYA01000814-UOYA01000814.1-activated-sludge-metagenome-genome-assembly--contig:-NODE-814-length-36884-cov-6.880339
3108013	ERZ764804_FASTA_CLST_453	11	sanntis	1	3747	NRP	root:Engineered:Wastewater:Activated Sludge	ERZ764804_FASTA	mgnify	ENA-UOYA01020508-UOYA01020508.1-activated-sludge-metagenome-genome-assembly--contig:-NODE-20508-length-3747-cov-3.662514
3108014	ERZ764804_FASTA_CLST_454	1	sanntis	11068	30984	Saccharide	root:Engineered:Wastewater:Activated Sludge	ERZ764804_FASTA	mgnify	ENA-UOYA01001068-UOYA01001068.1-activated-sludge-metagenome-genome-assembly--contig:-NODE-1068-length-31032-cov-86.733383
3108015	ERZ764804_FASTA_CLST_455	11	sanntis	3	3803	Terpene	root:Engineered:Wastewater:Activated Sludge	ERZ764804_FASTA	mgnify	ENA-UOYA01020094-UOYA01020094.1-activated-sludge-metagenome-genome-assembly--contig:-NODE-20094-length-3804-cov-3.080021
3108016	ERZ764804_FASTA_CLST_456	11	sanntis	3	6813	RiPP	root:Engineered:Wastewater:Activated Sludge	ERZ764804_FASTA	mgnify	ENA-UOYA01009177-UOYA01009177.1-activated-sludge-metagenome-genome-assembly--contig:-NODE-9177-length-6813-cov-5.515537
3108017	ERZ764804_FASTA_CLST_457	10	sanntis	1	2575	Other	root:Engineered:Wastewater:Activated Sludge	ERZ764804_FASTA	mgnify	ENA-UOYA01014447-UOYA01014447.1-activated-sludge-metagenome-genome-assembly--contig:-NODE-14447-length-4842-cov-6.180698
3108020	ERZ764804_FASTA_CLST_460	1	sanntis	27287	50147	Saccharide	root:Engineered:Wastewater:Activated Sludge	ERZ764804_FASTA	mgnify	ENA-UOYA01000503-UOYA01000503.1-activated-sludge-metagenome-genome-assembly--contig:-NODE-503-length-50194-cov-18.285845
3108022	ERZ764804_FASTA_CLST_462	10	sanntis	1	4518	NRP	root:Engineered:Wastewater:Activated Sludge	ERZ764804_FASTA	mgnify	ENA-UOYA01011117-UOYA01011117.1-activated-sludge-metagenome-genome-assembly--contig:-NODE-11117-length-5907-cov-10.606801
3108023	ERZ764804_FASTA_CLST_463	0	sanntis	60442	76108	RiPP	root:Engineered:Wastewater:Activated Sludge	ERZ764804_FASTA	mgnify	ENA-UOYA01000096-UOYA01000096.1-activated-sludge-metagenome-genome-assembly--contig:-NODE-96-length-121022-cov-20.778824
3108024	ERZ764804_FASTA_CLST_464	11	sanntis	2	3171	RiPP	root:Engineered:Wastewater:Activated Sludge	ERZ764804_FASTA	mgnify	ENA-UOYA01023511-UOYA01023511.1-activated-sludge-metagenome-genome-assembly--contig:-NODE-23511-length-3387-cov-3.662965
3108026	ERZ764804_FASTA_CLST_466	1	sanntis	9986	14280	Terpene	root:Engineered:Wastewater:Activated Sludge	ERZ764804_FASTA	mgnify	ENA-UOYA01003394-UOYA01003394.1-activated-sludge-metagenome-genome-assembly--contig:-NODE-3394-length-14280-cov-8.518875
3108029	ERZ764804_FASTA_CLST_469	10	sanntis	179	3666	RiPP	root:Engineered:Wastewater:Activated Sludge	ERZ764804_FASTA	mgnify	ENA-UOYA01014784-UOYA01014784.1-activated-sludge-metagenome-genome-assembly--contig:-NODE-14784-length-4752-cov-10.208644
3108030	ERZ764804_FASTA_CLST_470	11	sanntis	42	19215	Saccharide	root:Engineered:Wastewater:Activated Sludge	ERZ764804_FASTA	mgnify	ENA-UOYA01002205-UOYA01002205.1-activated-sludge-metagenome-genome-assembly--contig:-NODE-2205-length-19216-cov-8.821147
3108031	ERZ764804_FASTA_CLST_471	0	sanntis	2755	4846	Other	root:Engineered:Wastewater:Activated Sludge	ERZ764804_FASTA	mgnify	ENA-UOYA01000407-UOYA01000407.1-activated-sludge-metagenome-genome-assembly--contig:-NODE-407-length-58568-cov-66.268060
3109382	ERZ14864111_FASTA_CLST_0	0	sanntis	39056	69101	Other	root:Host-associated:Mammals:Gastrointestinal tract:Intestine:Fecal	ERZ14864111_FASTA	mgnify	ERZ14864111.244-NODE-244-length-94867-cov-88.737607
3109384	ERZ14864111_FASTA_CLST_2	10	sanntis	2	9916	Polyketide	root:Host-associated:Mammals:Gastrointestinal tract:Intestine:Fecal	ERZ14864111_FASTA	mgnify	ERZ14864111.3345-NODE-3345-length-10255-cov-5.406373
3109385	ERZ14864111_FASTA_CLST_3	1	sanntis	15542	18656	RiPP	root:Host-associated:Mammals:Gastrointestinal tract:Intestine:Fecal	ERZ14864111_FASTA	mgnify	ERZ14864111.2090-NODE-2090-length-18935-cov-4.648411
3109387	ERZ14864111_FASTA_CLST_5	10	sanntis	1	21008	Saccharide	root:Host-associated:Mammals:Gastrointestinal tract:Intestine:Fecal	ERZ14864111_FASTA	mgnify	ERZ14864111.1874-NODE-1874-length-21163-cov-58.739909
3109388	ERZ14864111_FASTA_CLST_6	10	sanntis	3	11819	RiPP	root:Host-associated:Mammals:Gastrointestinal tract:Intestine:Fecal	ERZ14864111_FASTA	mgnify	ERZ14864111.2537-NODE-2537-length-14863-cov-5.438344
3109389	ERZ14864111_FASTA_CLST_7	0	sanntis	31169	54958	Saccharide	root:Host-associated:Mammals:Gastrointestinal tract:Intestine:Fecal	ERZ14864111_FASTA	mgnify	ERZ14864111.493-NODE-493-length-66309-cov-9.068947
3109392	ERZ14864111_FASTA_CLST_10	1	sanntis	38175	56475	Saccharide	root:Host-associated:Mammals:Gastrointestinal tract:Intestine:Fecal	ERZ14864111_FASTA	mgnify	ERZ14864111.620-NODE-620-length-56548-cov-78.252155
3109393	ERZ14864111_FASTA_CLST_11	10	sanntis	16	29425	Other	root:Host-associated:Mammals:Gastrointestinal tract:Intestine:Fecal	ERZ14864111_FASTA	mgnify	ERZ14864111.763-NODE-763-length-48629-cov-145.733479
3109395	ERZ14864111_FASTA_CLST_13	0	sanntis	9244	22919	RiPP	root:Host-associated:Mammals:Gastrointestinal tract:Intestine:Fecal	ERZ14864111_FASTA	mgnify	ERZ14864111.894-NODE-894-length-42643-cov-21.699681
3109396	ERZ14864111_FASTA_CLST_14	0	sanntis	8686	11876	RiPP	root:Host-associated:Mammals:Gastrointestinal tract:Intestine:Fecal	ERZ14864111_FASTA	mgnify	ERZ14864111.208-NODE-208-length-103106-cov-18.130353
3109398	ERZ14864111_FASTA_CLST_16	10	sanntis	15	17875	Saccharide	root:Host-associated:Mammals:Gastrointestinal tract:Intestine:Fecal	ERZ14864111_FASTA	mgnify	ERZ14864111.36-NODE-36-length-202975-cov-8.082077
3109399	ERZ14864111_FASTA_CLST_17	0	sanntis	156879	187957	Other	root:Host-associated:Mammals:Gastrointestinal tract:Intestine:Fecal	ERZ14864111_FASTA	mgnify	ERZ14864111.36-NODE-36-length-202975-cov-8.082077
3109401	ERZ14864111_FASTA_CLST_19	0	sanntis	43133	62908	RiPP	root:Host-associated:Mammals:Gastrointestinal tract:Intestine:Fecal	ERZ14864111_FASTA	mgnify	ERZ14864111.334-NODE-334-length-80818-cov-17.760162
3109402	ERZ14864111_FASTA_CLST_20	0	sanntis	65189	67632	RiPP	root:Host-associated:Mammals:Gastrointestinal tract:Intestine:Fecal	ERZ14864111_FASTA	mgnify	ERZ14864111.334-NODE-334-length-80818-cov-17.760162
3109403	ERZ14864111_FASTA_CLST_21	1	sanntis	4499	6228	Polyketide	root:Host-associated:Mammals:Gastrointestinal tract:Intestine:Fecal	ERZ14864111_FASTA	mgnify	ERZ14864111.4737-NODE-4737-length-6230-cov-3.875951
3109404	ERZ14864111_FASTA_CLST_22	1	sanntis	18239	39225	Saccharide	root:Host-associated:Mammals:Gastrointestinal tract:Intestine:Fecal	ERZ14864111_FASTA	mgnify	ERZ14864111.987-NODE-987-length-39513-cov-7.818161
3109405	ERZ14864111_FASTA_CLST_23	0	sanntis	17388	39627	Saccharide	root:Host-associated:Mammals:Gastrointestinal tract:Intestine:Fecal	ERZ14864111_FASTA	mgnify	ERZ14864111.971-NODE-971-length-39860-cov-5.845949
3109406	ERZ14864111_FASTA_CLST_24	0	sanntis	82041	87776	Saccharide	root:Host-associated:Mammals:Gastrointestinal tract:Intestine:Fecal	ERZ14864111_FASTA	mgnify	ERZ14864111.13-NODE-13-length-262024-cov-102.787433
3109407	ERZ14864111_FASTA_CLST_25	0	sanntis	45242	57720	Saccharide	root:Host-associated:Mammals:Gastrointestinal tract:Intestine:Fecal	ERZ14864111_FASTA	mgnify	ERZ14864111.252-NODE-252-length-93849-cov-100.989242
3109408	ERZ14864111_FASTA_CLST_26	0	sanntis	5762	39359	Saccharide	root:Host-associated:Mammals:Gastrointestinal tract:Intestine:Fecal	ERZ14864111_FASTA	mgnify	ERZ14864111.330-NODE-330-length-81232-cov-8.625177
3109409	ERZ14864111_FASTA_CLST_27	10	sanntis	101	10442	Other	root:Host-associated:Mammals:Gastrointestinal tract:Intestine:Fecal	ERZ14864111_FASTA	mgnify	ERZ14864111.2317-NODE-2317-length-16657-cov-139.389953
3109410	ERZ14864111_FASTA_CLST_28	11	sanntis	36	8802	Other	root:Host-associated:Mammals:Gastrointestinal tract:Intestine:Fecal	ERZ14864111_FASTA	mgnify	ERZ14864111.3727-NODE-3727-length-8829-cov-241.286642
3109411	ERZ14864111_FASTA_CLST_29	10	sanntis	2	22138	NRP	root:Host-associated:Mammals:Gastrointestinal tract:Intestine:Fecal	ERZ14864111_FASTA	mgnify	ERZ14864111.832-NODE-832-length-44772-cov-6.058479
3109414	ERZ14864111_FASTA_CLST_32	0	sanntis	7043	21335	Saccharide	root:Host-associated:Mammals:Gastrointestinal tract:Intestine:Fecal	ERZ14864111_FASTA	mgnify	ERZ14864111.1811-NODE-1811-length-22024-cov-17.189767
3109415	ERZ14864111_FASTA_CLST_33	0	sanntis	113753	130155	Saccharide	root:Host-associated:Mammals:Gastrointestinal tract:Intestine:Fecal	ERZ14864111_FASTA	mgnify	ERZ14864111.123-NODE-123-length-130415-cov-8.259704
3109417	ERZ14864111_FASTA_CLST_35	0	sanntis	15341	29994	Saccharide	root:Host-associated:Mammals:Gastrointestinal tract:Intestine:Fecal	ERZ14864111_FASTA	mgnify	ERZ14864111.231-NODE-231-length-98091-cov-6.975030
3109418	ERZ14864111_FASTA_CLST_36	1	sanntis	6856	9650	Polyketide	root:Host-associated:Mammals:Gastrointestinal tract:Intestine:Fecal	ERZ14864111_FASTA	mgnify	ERZ14864111.3477-NODE-3477-length-9650-cov-5.046691
3109420	ERZ14864111_FASTA_CLST_38	1	sanntis	24947	31411	Other	root:Host-associated:Mammals:Gastrointestinal tract:Intestine:Fecal	ERZ14864111_FASTA	mgnify	ERZ14864111.1307-NODE-1307-length-31411-cov-4.769231
3109421	ERZ14864111_FASTA_CLST_39	10	sanntis	334	3084	Polyketide	root:Host-associated:Mammals:Gastrointestinal tract:Intestine:Fecal	ERZ14864111_FASTA	mgnify	ERZ14864111.7260-NODE-7260-length-3450-cov-187.889838
3109424	ERZ14864111_FASTA_CLST_42	10	sanntis	620	10799	RiPP	root:Host-associated:Mammals:Gastrointestinal tract:Intestine:Fecal	ERZ14864111_FASTA	mgnify	ERZ14864111.863-NODE-863-length-43735-cov-81.785646
3109425	ERZ14864111_FASTA_CLST_43	0	sanntis	68154	76687	Saccharide	root:Host-associated:Mammals:Gastrointestinal tract:Intestine:Fecal	ERZ14864111_FASTA	mgnify	ERZ14864111.18-NODE-18-length-248762-cov-25.180739
3109426	ERZ14864111_FASTA_CLST_44	0	sanntis	43992	69755	Other	root:Host-associated:Mammals:Gastrointestinal tract:Intestine:Fecal	ERZ14864111_FASTA	mgnify	ERZ14864111.221-NODE-221-length-99841-cov-20.163760
3109427	ERZ14864111_FASTA_CLST_45	11	sanntis	3	3660	Saccharide	root:Host-associated:Mammals:Gastrointestinal tract:Intestine:Fecal	ERZ14864111_FASTA	mgnify	ERZ14864111.6923-NODE-6923-length-3660-cov-6.381969
3109428	ERZ14864111_FASTA_CLST_46	1	sanntis	36706	60003	Saccharide	root:Host-associated:Mammals:Gastrointestinal tract:Intestine:Fecal	ERZ14864111_FASTA	mgnify	ERZ14864111.575-NODE-575-length-60095-cov-31.438591
3109431	ERZ14864111_FASTA_CLST_49	0	sanntis	18520	39981	Other	root:Host-associated:Mammals:Gastrointestinal tract:Intestine:Fecal	ERZ14864111_FASTA	mgnify	ERZ14864111.193-NODE-193-length-105784-cov-9.845643
3109432	ERZ14864111_FASTA_CLST_50	10	sanntis	133	9418	RiPP	root:Host-associated:Mammals:Gastrointestinal tract:Intestine:Fecal	ERZ14864111_FASTA	mgnify	ERZ14864111.2238-NODE-2238-length-17431-cov-14.429961
3109433	ERZ14864111_FASTA_CLST_51	1	sanntis	11048	16351	RiPP	root:Host-associated:Mammals:Gastrointestinal tract:Intestine:Fecal	ERZ14864111_FASTA	mgnify	ERZ14864111.2325-NODE-2325-length-16610-cov-5.113138
3109434	ERZ14864111_FASTA_CLST_52	11	sanntis	631	9650	Other	root:Host-associated:Mammals:Gastrointestinal tract:Intestine:Fecal	ERZ14864111_FASTA	mgnify	ERZ14864111.3459-NODE-3459-length-9711-cov-19.091653
3109436	ERZ14864111_FASTA_CLST_54	0	sanntis	133116	160354	Other	root:Host-associated:Mammals:Gastrointestinal tract:Intestine:Fecal	ERZ14864111_FASTA	mgnify	ERZ14864111.9-NODE-9-length-274006-cov-43.669780
3109438	ERZ14864111_FASTA_CLST_56	1	sanntis	93406	107630	RiPP	root:Host-associated:Mammals:Gastrointestinal tract:Intestine:Fecal	ERZ14864111_FASTA	mgnify	ERZ14864111.182-NODE-182-length-107631-cov-181.243223
3109440	ERZ14864111_FASTA_CLST_58	10	sanntis	3	14774	Saccharide	root:Host-associated:Mammals:Gastrointestinal tract:Intestine:Fecal	ERZ14864111_FASTA	mgnify	ERZ14864111.534-NODE-534-length-63216-cov-8.310112
3109441	ERZ14864111_FASTA_CLST_59	10	sanntis	61	5636	Saccharide	root:Host-associated:Mammals:Gastrointestinal tract:Intestine:Fecal	ERZ14864111_FASTA	mgnify	ERZ14864111.148-NODE-148-length-118022-cov-20.905982
3109442	ERZ14864111_FASTA_CLST_60	10	sanntis	3	22373	Saccharide	root:Host-associated:Mammals:Gastrointestinal tract:Intestine:Fecal	ERZ14864111_FASTA	mgnify	ERZ14864111.450-NODE-450-length-69335-cov-8.726169
3109443	ERZ14864111_FASTA_CLST_61	10	sanntis	131	6840	RiPP	root:Host-associated:Mammals:Gastrointestinal tract:Intestine:Fecal	ERZ14864111_FASTA	mgnify	ERZ14864111.15-NODE-15-length-255695-cov-25.585879
3109444	ERZ14864111_FASTA_CLST_62	0	sanntis	1285	29929	Saccharide	root:Host-associated:Mammals:Gastrointestinal tract:Intestine:Fecal	ERZ14864111_FASTA	mgnify	ERZ14864111.256-NODE-256-length-93374-cov-47.946463
3109445	ERZ14864111_FASTA_CLST_63	11	sanntis	1	6596	Other	root:Host-associated:Mammals:Gastrointestinal tract:Intestine:Fecal	ERZ14864111_FASTA	mgnify	ERZ14864111.4559-NODE-4559-length-6598-cov-4.222069
3109446	ERZ14864111_FASTA_CLST_64	10	sanntis	397	88323	NRP|Polyketide	root:Host-associated:Mammals:Gastrointestinal tract:Intestine:Fecal	ERZ14864111_FASTA	mgnify	ERZ14864111.95-NODE-95-length-143855-cov-8.072462
3109448	ERZ14864111_FASTA_CLST_66	1	sanntis	54652	91789	Saccharide	root:Host-associated:Mammals:Gastrointestinal tract:Intestine:Fecal	ERZ14864111_FASTA	mgnify	ERZ14864111.274-NODE-274-length-91837-cov-27.742150
3109450	ERZ14864111_FASTA_CLST_68	0	sanntis	14730	32913	Polyketide	root:Host-associated:Mammals:Gastrointestinal tract:Intestine:Fecal	ERZ14864111_FASTA	mgnify	ERZ14864111.1-NODE-1-length-466398-cov-91.171056
3109453	ERZ14864111_FASTA_CLST_71	0	sanntis	96208	118656	Saccharide	root:Host-associated:Mammals:Gastrointestinal tract:Intestine:Fecal	ERZ14864111_FASTA	mgnify	ERZ14864111.141-NODE-141-length-122531-cov-9.760533
3109454	ERZ14864111_FASTA_CLST_72	0	sanntis	16011	22548	RiPP	root:Host-associated:Mammals:Gastrointestinal tract:Intestine:Fecal	ERZ14864111_FASTA	mgnify	ERZ14864111.630-NODE-630-length-55741-cov-31.676436
3109455	ERZ14864111_FASTA_CLST_73	10	sanntis	1	30264	Other	root:Host-associated:Mammals:Gastrointestinal tract:Intestine:Fecal	ERZ14864111_FASTA	mgnify	ERZ14864111.1336-NODE-1336-length-30706-cov-14.773188
3109457	ERZ14864111_FASTA_CLST_75	0	sanntis	16840	25491	RiPP	root:Host-associated:Mammals:Gastrointestinal tract:Intestine:Fecal	ERZ14864111_FASTA	mgnify	ERZ14864111.1527-NODE-1527-length-26622-cov-4.979523
3109458	ERZ14864111_FASTA_CLST_76	11	sanntis	155	6725	Saccharide	root:Host-associated:Mammals:Gastrointestinal tract:Intestine:Fecal	ERZ14864111_FASTA	mgnify	ERZ14864111.4474-NODE-4474-length-6781-cov-14.897413
3109459	ERZ14864111_FASTA_CLST_77	0	sanntis	90551	96318	Saccharide	root:Host-associated:Mammals:Gastrointestinal tract:Intestine:Fecal	ERZ14864111_FASTA	mgnify	ERZ14864111.171-NODE-171-length-110509-cov-155.900728
3109460	ERZ14864111_FASTA_CLST_78	10	sanntis	176	15614	Other	root:Host-associated:Mammals:Gastrointestinal tract:Intestine:Fecal	ERZ14864111_FASTA	mgnify	ERZ14864111.2398-NODE-2398-length-15878-cov-12.001833
3109461	ERZ14864111_FASTA_CLST_79	0	sanntis	116059	133704	Saccharide	root:Host-associated:Mammals:Gastrointestinal tract:Intestine:Fecal	ERZ14864111_FASTA	mgnify	ERZ14864111.41-NODE-41-length-193965-cov-10.563839
3109462	ERZ14864111_FASTA_CLST_80	0	sanntis	43151	50371	RiPP	root:Host-associated:Mammals:Gastrointestinal tract:Intestine:Fecal	ERZ14864111_FASTA	mgnify	ERZ14864111.351-NODE-351-length-78431-cov-14.316334
3109463	ERZ14864111_FASTA_CLST_81	10	sanntis	234	35857	Other	root:Host-associated:Mammals:Gastrointestinal tract:Intestine:Fecal	ERZ14864111_FASTA	mgnify	ERZ14864111.562-NODE-562-length-61267-cov-18.489022
3109464	ERZ14864111_FASTA_CLST_82	10	sanntis	320	13820	Saccharide	root:Host-associated:Mammals:Gastrointestinal tract:Intestine:Fecal	ERZ14864111_FASTA	mgnify	ERZ14864111.962-NODE-962-length-40134-cov-219.601163
3109465	ERZ14864111_FASTA_CLST_83	11	sanntis	1	7632	RiPP	root:Host-associated:Mammals:Gastrointestinal tract:Intestine:Fecal	ERZ14864111_FASTA	mgnify	ERZ14864111.4127-NODE-4127-length-7634-cov-22.182742
3109466	ERZ14864111_FASTA_CLST_84	0	sanntis	4593	18743	Saccharide	root:Host-associated:Mammals:Gastrointestinal tract:Intestine:Fecal	ERZ14864111_FASTA	mgnify	ERZ14864111.52-NODE-52-length-178334-cov-52.017288
3109468	ERZ14864111_FASTA_CLST_86	1	sanntis	3119	20261	RiPP	root:Host-associated:Mammals:Gastrointestinal tract:Intestine:Fecal	ERZ14864111_FASTA	mgnify	ERZ14864111.1958-NODE-1958-length-20263-cov-6.446902
3109470	ERZ14864111_FASTA_CLST_88	10	sanntis	141	15996	Saccharide	root:Host-associated:Mammals:Gastrointestinal tract:Intestine:Fecal	ERZ14864111_FASTA	mgnify	ERZ14864111.1162-NODE-1162-length-34644-cov-11.036514
3109472	ERZ14864111_FASTA_CLST_90	0	sanntis	67459	75593	NRP	root:Host-associated:Mammals:Gastrointestinal tract:Intestine:Fecal	ERZ14864111_FASTA	mgnify	ERZ14864111.335-NODE-335-length-80528-cov-8.532874
3109473	ERZ14864111_FASTA_CLST_91	10	sanntis	3	11664	Saccharide	root:Host-associated:Mammals:Gastrointestinal tract:Intestine:Fecal	ERZ14864111_FASTA	mgnify	ERZ14864111.2318-NODE-2318-length-16657-cov-7.282918
3109474	ERZ14864111_FASTA_CLST_92	10	sanntis	61	3690	Saccharide	root:Host-associated:Mammals:Gastrointestinal tract:Intestine:Fecal	ERZ14864111_FASTA	mgnify	ERZ14864111.5560-NODE-5560-length-4953-cov-4.056554
3109475	ERZ14864111_FASTA_CLST_93	11	sanntis	2	4542	NRP	root:Host-associated:Mammals:Gastrointestinal tract:Intestine:Fecal	ERZ14864111_FASTA	mgnify	ERZ14864111.5895-NODE-5895-length-4543-cov-197.044786
3109477	ERZ14864111_FASTA_CLST_95	10	sanntis	275	18906	Saccharide	root:Host-associated:Mammals:Gastrointestinal tract:Intestine:Fecal	ERZ14864111_FASTA	mgnify	ERZ14864111.369-NODE-369-length-76575-cov-52.930436
3109480	ERZ14864111_FASTA_CLST_98	11	sanntis	3	16094	Saccharide	root:Host-associated:Mammals:Gastrointestinal tract:Intestine:Fecal	ERZ14864111_FASTA	mgnify	ERZ14864111.2380-NODE-2380-length-16095-cov-5.086284
3109481	ERZ14864111_FASTA_CLST_99	10	sanntis	3	11283	Saccharide	root:Host-associated:Mammals:Gastrointestinal tract:Intestine:Fecal	ERZ14864111_FASTA	mgnify	ERZ14864111.2969-NODE-2969-length-12113-cov-80.040637
3109482	ERZ14864111_FASTA_CLST_100	0	sanntis	44995	51234	Saccharide	root:Host-associated:Mammals:Gastrointestinal tract:Intestine:Fecal	ERZ14864111_FASTA	mgnify	ERZ14864111.98-NODE-98-length-141924-cov-58.788629
3109483	ERZ14864111_FASTA_CLST_101	10	sanntis	3	32643	Other	root:Host-associated:Mammals:Gastrointestinal tract:Intestine:Fecal	ERZ14864111_FASTA	mgnify	ERZ14864111.455-NODE-455-length-68896-cov-8.008512
3109484	ERZ14864111_FASTA_CLST_102	10	sanntis	183	4234	RiPP	root:Host-associated:Mammals:Gastrointestinal tract:Intestine:Fecal	ERZ14864111_FASTA	mgnify	ERZ14864111.4432-NODE-4432-length-6879-cov-26.374267
3109485	ERZ14864111_FASTA_CLST_103	0	sanntis	18703	27552	Saccharide	root:Host-associated:Mammals:Gastrointestinal tract:Intestine:Fecal	ERZ14864111_FASTA	mgnify	ERZ14864111.1313-NODE-1313-length-31341-cov-97.388097
3109486	ERZ14864111_FASTA_CLST_104	0	sanntis	27549	71191	Saccharide	root:Host-associated:Mammals:Gastrointestinal tract:Intestine:Fecal	ERZ14864111_FASTA	mgnify	ERZ14864111.180-NODE-180-length-108322-cov-64.540451
3109487	ERZ14864111_FASTA_CLST_105	0	sanntis	37762	75601	NRP	root:Host-associated:Mammals:Gastrointestinal tract:Intestine:Fecal	ERZ14864111_FASTA	mgnify	ERZ14864111.226-NODE-226-length-99284-cov-9.983311
3109490	ERZ14864111_FASTA_CLST_108	0	sanntis	14754	62128	Saccharide	root:Host-associated:Mammals:Gastrointestinal tract:Intestine:Fecal	ERZ14864111_FASTA	mgnify	ERZ14864111.275-NODE-275-length-91825-cov-18.037104
3109491	ERZ14864111_FASTA_CLST_109	10	sanntis	3	3141	RiPP	root:Host-associated:Mammals:Gastrointestinal tract:Intestine:Fecal	ERZ14864111_FASTA	mgnify	ERZ14864111.7270-NODE-7270-length-3447-cov-11.052771
3109493	ERZ14864111_FASTA_CLST_111	0	sanntis	23755	32180	RiPP	root:Host-associated:Mammals:Gastrointestinal tract:Intestine:Fecal	ERZ14864111_FASTA	mgnify	ERZ14864111.131-NODE-131-length-126635-cov-105.649826
3109494	ERZ14864111_FASTA_CLST_112	0	sanntis	13324	18174	NRP	root:Host-associated:Mammals:Gastrointestinal tract:Intestine:Fecal	ERZ14864111_FASTA	mgnify	ERZ14864111.803-NODE-803-length-46038-cov-8.005850
3109497	ERZ14864111_FASTA_CLST_115	1	sanntis	4479	27874	Saccharide	root:Host-associated:Mammals:Gastrointestinal tract:Intestine:Fecal	ERZ14864111_FASTA	mgnify	ERZ14864111.1445-NODE-1445-length-28242-cov-109.781850
3109500	ERZ14864111_FASTA_CLST_118	0	sanntis	36095	39650	Other	root:Host-associated:Mammals:Gastrointestinal tract:Intestine:Fecal	ERZ14864111_FASTA	mgnify	ERZ14864111.463-NODE-463-length-68484-cov-6.735361
3109501	ERZ14864111_FASTA_CLST_119	0	sanntis	30401	49581	Other	root:Host-associated:Mammals:Gastrointestinal tract:Intestine:Fecal	ERZ14864111_FASTA	mgnify	ERZ14864111.505-NODE-505-length-65363-cov-8.993018
3109503	ERZ14864111_FASTA_CLST_121	10	sanntis	87	20822	Saccharide	root:Host-associated:Mammals:Gastrointestinal tract:Intestine:Fecal	ERZ14864111_FASTA	mgnify	ERZ14864111.1701-NODE-1701-length-23665-cov-31.261245
3109504	ERZ14864111_FASTA_CLST_122	0	sanntis	27504	44398	Other	root:Host-associated:Mammals:Gastrointestinal tract:Intestine:Fecal	ERZ14864111_FASTA	mgnify	ERZ14864111.683-NODE-683-length-52455-cov-6.486832
3109506	ERZ14864111_FASTA_CLST_124	0	sanntis	6649	15978	Saccharide	root:Host-associated:Mammals:Gastrointestinal tract:Intestine:Fecal	ERZ14864111_FASTA	mgnify	ERZ14864111.249-NODE-249-length-94298-cov-6.877041
3109507	ERZ14864111_FASTA_CLST_125	10	sanntis	1	1372	Polyketide	root:Host-associated:Mammals:Gastrointestinal tract:Intestine:Fecal	ERZ14864111_FASTA	mgnify	ERZ14864111.3334-NODE-3334-length-10309-cov-5.073532
3109508	ERZ14864111_FASTA_CLST_126	1	sanntis	256815	278817	Other	root:Host-associated:Mammals:Gastrointestinal tract:Intestine:Fecal	ERZ14864111_FASTA	mgnify	ERZ14864111.7-NODE-7-length-278819-cov-21.517560
3109509	ERZ14864111_FASTA_CLST_127	0	sanntis	10904	19479	RiPP	root:Host-associated:Mammals:Gastrointestinal tract:Intestine:Fecal	ERZ14864111_FASTA	mgnify	ERZ14864111.872-NODE-872-length-43417-cov-23.207970
3109511	ERZ14864111_FASTA_CLST_129	0	sanntis	44962	48036	RiPP	root:Host-associated:Mammals:Gastrointestinal tract:Intestine:Fecal	ERZ14864111_FASTA	mgnify	ERZ14864111.431-NODE-431-length-70689-cov-8.882026
3109512	ERZ14864111_FASTA_CLST_130	1	sanntis	52631	69787	RiPP	root:Host-associated:Mammals:Gastrointestinal tract:Intestine:Fecal	ERZ14864111_FASTA	mgnify	ERZ14864111.431-NODE-431-length-70689-cov-8.882026
3109513	ERZ14864111_FASTA_CLST_131	10	sanntis	137	12207	Saccharide	root:Host-associated:Mammals:Gastrointestinal tract:Intestine:Fecal	ERZ14864111_FASTA	mgnify	ERZ14864111.882-NODE-882-length-42986-cov-17.972607
3109514	ERZ14864111_FASTA_CLST_132	0	sanntis	5811	16251	RiPP	root:Host-associated:Mammals:Gastrointestinal tract:Intestine:Fecal	ERZ14864111_FASTA	mgnify	ERZ14864111.1729-NODE-1729-length-23141-cov-18.839383
3109516	ERZ14864111_FASTA_CLST_134	10	sanntis	135	17445	RiPP	root:Host-associated:Mammals:Gastrointestinal tract:Intestine:Fecal	ERZ14864111_FASTA	mgnify	ERZ14864111.2146-NODE-2146-length-18334-cov-5.197002
3109517	ERZ14864111_FASTA_CLST_135	0	sanntis	130893	161737	Other	root:Host-associated:Mammals:Gastrointestinal tract:Intestine:Fecal	ERZ14864111_FASTA	mgnify	ERZ14864111.12-NODE-12-length-268569-cov-120.007180
3109519	ERZ14864111_FASTA_CLST_137	0	sanntis	117554	122452	Saccharide	root:Host-associated:Mammals:Gastrointestinal tract:Intestine:Fecal	ERZ14864111_FASTA	mgnify	ERZ14864111.129-NODE-129-length-126906-cov-62.412389
3109520	ERZ14864111_FASTA_CLST_138	0	sanntis	99239	102677	Polyketide	root:Host-associated:Mammals:Gastrointestinal tract:Intestine:Fecal	ERZ14864111_FASTA	mgnify	ERZ14864111.37-NODE-37-length-200501-cov-33.874859
3109521	ERZ14864111_FASTA_CLST_139	10	sanntis	2	6514	Polyketide	root:Host-associated:Mammals:Gastrointestinal tract:Intestine:Fecal	ERZ14864111_FASTA	mgnify	ERZ14864111.4420-NODE-4420-length-6902-cov-7.898642
3109523	ERZ14864111_FASTA_CLST_141	0	sanntis	22922	44371	Saccharide	root:Host-associated:Mammals:Gastrointestinal tract:Intestine:Fecal	ERZ14864111_FASTA	mgnify	ERZ14864111.130-NODE-130-length-126863-cov-105.580547
3109524	ERZ14864111_FASTA_CLST_142	11	sanntis	1	4056	Saccharide	root:Host-associated:Mammals:Gastrointestinal tract:Intestine:Fecal	ERZ14864111_FASTA	mgnify	ERZ14864111.6390-NODE-6390-length-4056-cov-3.829293
3109525	ERZ14864111_FASTA_CLST_143	0	sanntis	33357	45424	RiPP	root:Host-associated:Mammals:Gastrointestinal tract:Intestine:Fecal	ERZ14864111_FASTA	mgnify	ERZ14864111.311-NODE-311-length-85815-cov-19.140777
3109529	ERZ14864111_FASTA_CLST_147	10	sanntis	396	2337	Polyketide	root:Host-associated:Mammals:Gastrointestinal tract:Intestine:Fecal	ERZ14864111_FASTA	mgnify	ERZ14864111.2426-NODE-2426-length-15648-cov-11.035914
3109530	ERZ14864111_FASTA_CLST_148	11	sanntis	24	10403	Saccharide	root:Host-associated:Mammals:Gastrointestinal tract:Intestine:Fecal	ERZ14864111_FASTA	mgnify	ERZ14864111.3271-NODE-3271-length-10575-cov-53.775095
3109531	ERZ14864111_FASTA_CLST_149	10	sanntis	2	2940	NRP|Saccharide	root:Host-associated:Mammals:Gastrointestinal tract:Intestine:Fecal	ERZ14864111_FASTA	mgnify	ERZ14864111.7867-NODE-7867-length-3132-cov-2.513487
3109533	ERZ14864111_FASTA_CLST_151	0	sanntis	4922	10421	Polyketide	root:Host-associated:Mammals:Gastrointestinal tract:Intestine:Fecal	ERZ14864111_FASTA	mgnify	ERZ14864111.2498-NODE-2498-length-15151-cov-12.167064
3109534	ERZ14864111_FASTA_CLST_152	1	sanntis	28274	34447	RiPP	root:Host-associated:Mammals:Gastrointestinal tract:Intestine:Fecal	ERZ14864111_FASTA	mgnify	ERZ14864111.1161-NODE-1161-length-34645-cov-80.909714
3109536	ERZ14864111_FASTA_CLST_154	0	sanntis	42149	61498	Other	root:Host-associated:Mammals:Gastrointestinal tract:Intestine:Fecal	ERZ14864111_FASTA	mgnify	ERZ14864111.453-NODE-453-length-69181-cov-52.191158
3109538	ERZ14864111_FASTA_CLST_156	11	sanntis	2	16209	Other	root:Host-associated:Mammals:Gastrointestinal tract:Intestine:Fecal	ERZ14864111_FASTA	mgnify	ERZ14864111.2371-NODE-2371-length-16210-cov-187.057444
3109540	ERZ14864111_FASTA_CLST_158	0	sanntis	32463	48776	RiPP	root:Host-associated:Mammals:Gastrointestinal tract:Intestine:Fecal	ERZ14864111_FASTA	mgnify	ERZ14864111.152-NODE-152-length-116717-cov-110.545542
3109541	ERZ14864111_FASTA_CLST_159	10	sanntis	133	23318	Saccharide	root:Host-associated:Mammals:Gastrointestinal tract:Intestine:Fecal	ERZ14864111_FASTA	mgnify	ERZ14864111.278-NODE-278-length-91563-cov-49.519386
3109542	ERZ14864111_FASTA_CLST_160	10	sanntis	591	25330	Saccharide	root:Host-associated:Mammals:Gastrointestinal tract:Intestine:Fecal	ERZ14864111_FASTA	mgnify	ERZ14864111.243-NODE-243-length-95044-cov-17.684753
3109543	ERZ14864111_FASTA_CLST_161	0	sanntis	42528	55481	Saccharide	root:Host-associated:Mammals:Gastrointestinal tract:Intestine:Fecal	ERZ14864111_FASTA	mgnify	ERZ14864111.385-NODE-385-length-75018-cov-6.010138
3109545	ERZ14864111_FASTA_CLST_163	11	sanntis	3	17997	Other	root:Host-associated:Mammals:Gastrointestinal tract:Intestine:Fecal	ERZ14864111_FASTA	mgnify	ERZ14864111.2160-NODE-2160-length-18154-cov-22.008232
3109546	ERZ14864111_FASTA_CLST_164	11	sanntis	413	9123	Saccharide	root:Host-associated:Mammals:Gastrointestinal tract:Intestine:Fecal	ERZ14864111_FASTA	mgnify	ERZ14864111.3635-NODE-3635-length-9125-cov-5.124366
3109547	ERZ14864111_FASTA_CLST_165	10	sanntis	1	22322	NRP	root:Host-associated:Mammals:Gastrointestinal tract:Intestine:Fecal	ERZ14864111_FASTA	mgnify	ERZ14864111.1134-NODE-1134-length-35229-cov-18.468528
3109549	ERZ14864111_FASTA_CLST_167	0	sanntis	42981	51858	Other	root:Host-associated:Mammals:Gastrointestinal tract:Intestine:Fecal	ERZ14864111_FASTA	mgnify	ERZ14864111.58-NODE-58-length-170925-cov-8.464470
3109550	ERZ14864111_FASTA_CLST_168	0	sanntis	34837	42191	Saccharide	root:Host-associated:Mammals:Gastrointestinal tract:Intestine:Fecal	ERZ14864111_FASTA	mgnify	ERZ14864111.185-NODE-185-length-107396-cov-21.523118
3109552	ERZ14864111_FASTA_CLST_170	10	sanntis	142	16763	Saccharide	root:Host-associated:Mammals:Gastrointestinal tract:Intestine:Fecal	ERZ14864111_FASTA	mgnify	ERZ14864111.661-NODE-661-length-53921-cov-76.458267
3109553	ERZ14864111_FASTA_CLST_171	11	sanntis	310	3126	RiPP	root:Host-associated:Mammals:Gastrointestinal tract:Intestine:Fecal	ERZ14864111_FASTA	mgnify	ERZ14864111.7878-NODE-7878-length-3127-cov-18.323568
3109554	ERZ14864111_FASTA_CLST_172	0	sanntis	37768	51838	Saccharide	root:Host-associated:Mammals:Gastrointestinal tract:Intestine:Fecal	ERZ14864111_FASTA	mgnify	ERZ14864111.468-NODE-468-length-67937-cov-224.318479
3109555	ERZ14864111_FASTA_CLST_173	0	sanntis	103736	108807	RiPP	root:Host-associated:Mammals:Gastrointestinal tract:Intestine:Fecal	ERZ14864111_FASTA	mgnify	ERZ14864111.97-NODE-97-length-142065-cov-33.118703
3109556	ERZ14864111_FASTA_CLST_174	0	sanntis	71503	77103	NRP	root:Host-associated:Mammals:Gastrointestinal tract:Intestine:Fecal	ERZ14864111_FASTA	mgnify	ERZ14864111.134-NODE-134-length-124948-cov-9.465142
3109557	ERZ14864111_FASTA_CLST_175	0	sanntis	107730	120719	Saccharide	root:Host-associated:Mammals:Gastrointestinal tract:Intestine:Fecal	ERZ14864111_FASTA	mgnify	ERZ14864111.134-NODE-134-length-124948-cov-9.465142
3109558	ERZ14864111_FASTA_CLST_176	11	sanntis	257	13240	Saccharide	root:Host-associated:Mammals:Gastrointestinal tract:Intestine:Fecal	ERZ14864111_FASTA	mgnify	ERZ14864111.2779-NODE-2779-length-13240-cov-32.365339
3109559	ERZ14864111_FASTA_CLST_177	11	sanntis	3	3903	RiPP	root:Host-associated:Mammals:Gastrointestinal tract:Intestine:Fecal	ERZ14864111_FASTA	mgnify	ERZ14864111.6403-NODE-6403-length-4047-cov-25.927605
3109561	ERZ14864111_FASTA_CLST_179	10	sanntis	191	29187	Saccharide	root:Host-associated:Mammals:Gastrointestinal tract:Intestine:Fecal	ERZ14864111_FASTA	mgnify	ERZ14864111.242-NODE-242-length-95461-cov-69.942425
3109563	ERZ14864111_FASTA_CLST_181	10	sanntis	238	25728	Saccharide	root:Host-associated:Mammals:Gastrointestinal tract:Intestine:Fecal	ERZ14864111_FASTA	mgnify	ERZ14864111.1182-NODE-1182-length-34072-cov-6.579152
3109564	ERZ14864111_FASTA_CLST_182	10	sanntis	1	2676	RiPP	root:Host-associated:Mammals:Gastrointestinal tract:Intestine:Fecal	ERZ14864111_FASTA	mgnify	ERZ14864111.6580-NODE-6580-length-3925-cov-3.603101
3109565	ERZ14864111_FASTA_CLST_183	0	sanntis	54499	82192	Other	root:Host-associated:Mammals:Gastrointestinal tract:Intestine:Fecal	ERZ14864111_FASTA	mgnify	ERZ14864111.116-NODE-116-length-132416-cov-63.021880
3109568	ERZ14864111_FASTA_CLST_186	0	sanntis	27331	55467	Saccharide	root:Host-associated:Mammals:Gastrointestinal tract:Intestine:Fecal	ERZ14864111_FASTA	mgnify	ERZ14864111.80-NODE-80-length-153325-cov-86.374476
3109572	ERZ14864111_FASTA_CLST_190	10	sanntis	3	32052	Other	root:Host-associated:Mammals:Gastrointestinal tract:Intestine:Fecal	ERZ14864111_FASTA	mgnify	ERZ14864111.1101-NODE-1101-length-36318-cov-92.030279
3109574	ERZ14864111_FASTA_CLST_192	0	sanntis	46410	63411	RiPP	root:Host-associated:Mammals:Gastrointestinal tract:Intestine:Fecal	ERZ14864111_FASTA	mgnify	ERZ14864111.222-NODE-222-length-99783-cov-9.084239
3109575	ERZ14864111_FASTA_CLST_193	0	sanntis	23687	35067	RiPP	root:Host-associated:Mammals:Gastrointestinal tract:Intestine:Fecal	ERZ14864111_FASTA	mgnify	ERZ14864111.347-NODE-347-length-79076-cov-71.340694
3109577	ERZ14864111_FASTA_CLST_195	10	sanntis	127	73990	Saccharide	root:Host-associated:Mammals:Gastrointestinal tract:Intestine:Fecal	ERZ14864111_FASTA	mgnify	ERZ14864111.358-NODE-358-length-77445-cov-31.193242
3109581	ERZ14864111_FASTA_CLST_199	10	sanntis	133	9812	Saccharide	root:Host-associated:Mammals:Gastrointestinal tract:Intestine:Fecal	ERZ14864111_FASTA	mgnify	ERZ14864111.3318-NODE-3318-length-10370-cov-20.874358
3109582	ERZ14864111_FASTA_CLST_200	0	sanntis	113968	123084	RiPP	root:Host-associated:Mammals:Gastrointestinal tract:Intestine:Fecal	ERZ14864111_FASTA	mgnify	ERZ14864111.6-NODE-6-length-345034-cov-22.841103
3109583	ERZ14864111_FASTA_CLST_201	0	sanntis	230793	257105	Saccharide	root:Host-associated:Mammals:Gastrointestinal tract:Intestine:Fecal	ERZ14864111_FASTA	mgnify	ERZ14864111.6-NODE-6-length-345034-cov-22.841103
3109584	ERZ14864111_FASTA_CLST_202	0	sanntis	37425	64930	NRP	root:Host-associated:Mammals:Gastrointestinal tract:Intestine:Fecal	ERZ14864111_FASTA	mgnify	ERZ14864111.66-NODE-66-length-163993-cov-8.521612
3109587	ERZ14864111_FASTA_CLST_205	11	sanntis	1	3344	RiPP	root:Host-associated:Mammals:Gastrointestinal tract:Intestine:Fecal	ERZ14864111_FASTA	mgnify	ERZ14864111.7040-NODE-7040-length-3586-cov-698.965166
3109588	ERZ14864111_FASTA_CLST_206	0	sanntis	20838	27047	RiPP	root:Host-associated:Mammals:Gastrointestinal tract:Intestine:Fecal	ERZ14864111_FASTA	mgnify	ERZ14864111.1426-NODE-1426-length-28645-cov-7.164743
3109589	ERZ14864111_FASTA_CLST_207	10	sanntis	101	17077	Saccharide	root:Host-associated:Mammals:Gastrointestinal tract:Intestine:Fecal	ERZ14864111_FASTA	mgnify	ERZ14864111.1987-NODE-1987-length-20029-cov-91.943527
3109591	ERZ14864111_FASTA_CLST_209	0	sanntis	30331	57511	Other	root:Host-associated:Mammals:Gastrointestinal tract:Intestine:Fecal	ERZ14864111_FASTA	mgnify	ERZ14864111.14-NODE-14-length-258576-cov-97.382874
3109592	ERZ14864111_FASTA_CLST_210	0	sanntis	62966	69568	Saccharide	root:Host-associated:Mammals:Gastrointestinal tract:Intestine:Fecal	ERZ14864111_FASTA	mgnify	ERZ14864111.14-NODE-14-length-258576-cov-97.382874
3109593	ERZ14864111_FASTA_CLST_211	0	sanntis	8099	17137	Saccharide	root:Host-associated:Mammals:Gastrointestinal tract:Intestine:Fecal	ERZ14864111_FASTA	mgnify	ERZ14864111.1995-NODE-1995-length-19868-cov-5.276435
3109595	ERZ14864111_FASTA_CLST_213	0	sanntis	22303	32611	Other	root:Host-associated:Mammals:Gastrointestinal tract:Intestine:Fecal	ERZ14864111_FASTA	mgnify	ERZ14864111.944-NODE-944-length-40670-cov-81.570208
3109596	ERZ14864111_FASTA_CLST_214	11	sanntis	353	21426	Other	root:Host-associated:Mammals:Gastrointestinal tract:Intestine:Fecal	ERZ14864111_FASTA	mgnify	ERZ14864111.1838-NODE-1838-length-21671-cov-30.818329
3109597	ERZ14864111_FASTA_CLST_215	10	sanntis	1	13378	RiPP	root:Host-associated:Mammals:Gastrointestinal tract:Intestine:Fecal	ERZ14864111_FASTA	mgnify	ERZ14864111.2731-NODE-2731-length-13563-cov-8.383328
3109599	ERZ14864111_FASTA_CLST_217	11	sanntis	343	4861	NRP	root:Host-associated:Mammals:Gastrointestinal tract:Intestine:Fecal	ERZ14864111_FASTA	mgnify	ERZ14864111.5640-NODE-5640-length-4862-cov-10.582068
3109601	ERZ14864111_FASTA_CLST_219	10	sanntis	2	9195	RiPP	root:Host-associated:Mammals:Gastrointestinal tract:Intestine:Fecal	ERZ14864111_FASTA	mgnify	ERZ14864111.1251-NODE-1251-length-32489-cov-19.934143
3109602	ERZ14864111_FASTA_CLST_220	0	sanntis	18169	46849	Saccharide	root:Host-associated:Mammals:Gastrointestinal tract:Intestine:Fecal	ERZ14864111_FASTA	mgnify	ERZ14864111.3-NODE-3-length-382489-cov-20.034471
3109603	ERZ14864111_FASTA_CLST_221	0	sanntis	56363	81613	Saccharide	root:Host-associated:Mammals:Gastrointestinal tract:Intestine:Fecal	ERZ14864111_FASTA	mgnify	ERZ14864111.65-NODE-65-length-164680-cov-20.511459
3109604	ERZ14864111_FASTA_CLST_222	0	sanntis	10867	25724	Saccharide	root:Host-associated:Mammals:Gastrointestinal tract:Intestine:Fecal	ERZ14864111_FASTA	mgnify	ERZ14864111.451-NODE-451-length-69258-cov-56.594035
3109605	ERZ14864111_FASTA_CLST_223	0	sanntis	63902	87493	Saccharide	root:Host-associated:Mammals:Gastrointestinal tract:Intestine:Fecal	ERZ14864111_FASTA	mgnify	ERZ14864111.90-NODE-90-length-146764-cov-84.167461
3109606	ERZ14864111_FASTA_CLST_224	0	sanntis	2125	5861	RiPP	root:Host-associated:Mammals:Gastrointestinal tract:Intestine:Fecal	ERZ14864111_FASTA	mgnify	ERZ14864111.2031-NODE-2031-length-19511-cov-15.904965
3109609	ERZ14864111_FASTA_CLST_227	0	sanntis	47149	79075	Other	root:Host-associated:Mammals:Gastrointestinal tract:Intestine:Fecal	ERZ14864111_FASTA	mgnify	ERZ14864111.189-NODE-189-length-106285-cov-10.786652
3109610	ERZ14864111_FASTA_CLST_228	11	sanntis	3	35892	Saccharide	root:Host-associated:Mammals:Gastrointestinal tract:Intestine:Fecal	ERZ14864111_FASTA	mgnify	ERZ14864111.1114-NODE-1114-length-36041-cov-6.317290
3109611	ERZ14864111_FASTA_CLST_229	1	sanntis	57093	66473	RiPP	root:Host-associated:Mammals:Gastrointestinal tract:Intestine:Fecal	ERZ14864111_FASTA	mgnify	ERZ14864111.490-NODE-490-length-66473-cov-7.981315
3109612	ERZ14864111_FASTA_CLST_230	0	sanntis	817	28283	Other	root:Host-associated:Mammals:Gastrointestinal tract:Intestine:Fecal	ERZ14864111_FASTA	mgnify	ERZ14864111.441-NODE-441-length-70022-cov-21.404148
3109614	ERZ14864111_FASTA_CLST_232	0	sanntis	20310	37694	Other	root:Host-associated:Mammals:Gastrointestinal tract:Intestine:Fecal	ERZ14864111_FASTA	mgnify	ERZ14864111.1034-NODE-1034-length-37948-cov-32.004170
3109615	ERZ14864111_FASTA_CLST_233	10	sanntis	3	24491	Other	root:Host-associated:Mammals:Gastrointestinal tract:Intestine:Fecal	ERZ14864111_FASTA	mgnify	ERZ14864111.1164-NODE-1164-length-34586-cov-377.978222
3109617	ERZ14864111_FASTA_CLST_235	11	sanntis	351	13043	RiPP	root:Host-associated:Mammals:Gastrointestinal tract:Intestine:Fecal	ERZ14864111_FASTA	mgnify	ERZ14864111.2809-NODE-2809-length-13044-cov-5.702902
3109619	ERZ14864111_FASTA_CLST_237	1	sanntis	38313	62771	NRP	root:Host-associated:Mammals:Gastrointestinal tract:Intestine:Fecal	ERZ14864111_FASTA	mgnify	ERZ14864111.541-NODE-541-length-62771-cov-14.477502
3109622	ERZ14864111_FASTA_CLST_240	0	sanntis	10857	17904	RiPP	root:Host-associated:Mammals:Gastrointestinal tract:Intestine:Fecal	ERZ14864111_FASTA	mgnify	ERZ14864111.2099-NODE-2099-length-18815-cov-7.353945
3109624	ERZ14864111_FASTA_CLST_242	10	sanntis	2	9894	NRP	root:Host-associated:Mammals:Gastrointestinal tract:Intestine:Fecal	ERZ14864111_FASTA	mgnify	ERZ14864111.2868-NODE-2868-length-12709-cov-6.277304
3109626	ERZ14864111_FASTA_CLST_244	0	sanntis	7455	18348	Saccharide	root:Host-associated:Mammals:Gastrointestinal tract:Intestine:Fecal	ERZ14864111_FASTA	mgnify	ERZ14864111.377-NODE-377-length-75596-cov-17.903377
3109627	ERZ14864111_FASTA_CLST_245	0	sanntis	44513	55030	Polyketide	root:Host-associated:Mammals:Gastrointestinal tract:Intestine:Fecal	ERZ14864111_FASTA	mgnify	ERZ14864111.124-NODE-124-length-129764-cov-18.471085
3109628	ERZ14864111_FASTA_CLST_246	0	sanntis	102957	126825	RiPP	root:Host-associated:Mammals:Gastrointestinal tract:Intestine:Fecal	ERZ14864111_FASTA	mgnify	ERZ14864111.124-NODE-124-length-129764-cov-18.471085
3109630	ERZ14864111_FASTA_CLST_248	10	sanntis	1	2908	NRP	root:Host-associated:Mammals:Gastrointestinal tract:Intestine:Fecal	ERZ14864111_FASTA	mgnify	ERZ14864111.1616-NODE-1616-length-25167-cov-188.500119
3109631	ERZ14864111_FASTA_CLST_249	0	sanntis	71597	79900	NRP	root:Host-associated:Mammals:Gastrointestinal tract:Intestine:Fecal	ERZ14864111_FASTA	mgnify	ERZ14864111.35-NODE-35-length-205628-cov-25.971728
3109632	ERZ14864619_FASTA_CLST_0	1	sanntis	2941	6500	RiPP	root:Host-associated:Mammals:Digestive system:Large intestine:Fecal	ERZ14864619_FASTA	mgnify	ERZ14864619.6413-NODE-6413-length-6642-cov-5.582966
3109633	ERZ14864619_FASTA_CLST_1	10	sanntis	2	22519	Saccharide	root:Host-associated:Mammals:Digestive system:Large intestine:Fecal	ERZ14864619_FASTA	mgnify	ERZ14864619.327-NODE-327-length-74537-cov-21.859792
3109634	ERZ14864619_FASTA_CLST_2	10	sanntis	58	18518	RiPP	root:Host-associated:Mammals:Digestive system:Large intestine:Fecal	ERZ14864619_FASTA	mgnify	ERZ14864619.1198-NODE-1198-length-30177-cov-141.091627
3109636	ERZ14864619_FASTA_CLST_4	11	sanntis	368	32067	Other	root:Host-associated:Mammals:Digestive system:Large intestine:Fecal	ERZ14864619_FASTA	mgnify	ERZ14864619.1113-NODE-1113-length-32067-cov-7.579720
3109637	ERZ14864619_FASTA_CLST_5	0	sanntis	19098	57793	NRP	root:Host-associated:Mammals:Digestive system:Large intestine:Fecal	ERZ14864619_FASTA	mgnify	ERZ14864619.232-NODE-232-length-89809-cov-19.856497
3109639	ERZ14864619_FASTA_CLST_7	1	sanntis	101962	118032	RiPP	root:Host-associated:Mammals:Digestive system:Large intestine:Fecal	ERZ14864619_FASTA	mgnify	ERZ14864619.129-NODE-129-length-118209-cov-14.524688
3109640	ERZ14864619_FASTA_CLST_8	11	sanntis	3	3314	RiPP	root:Host-associated:Mammals:Digestive system:Large intestine:Fecal	ERZ14864619_FASTA	mgnify	ERZ14864619.14878-NODE-14878-length-3314-cov-4.994170
3109642	ERZ14864619_FASTA_CLST_10	1	sanntis	7631	21642	Saccharide	root:Host-associated:Mammals:Digestive system:Large intestine:Fecal	ERZ14864619_FASTA	mgnify	ERZ14864619.1782-NODE-1782-length-21706-cov-22.687728
3109643	ERZ14864619_FASTA_CLST_11	11	sanntis	3	3024	NRP	root:Host-associated:Mammals:Digestive system:Large intestine:Fecal	ERZ14864619_FASTA	mgnify	ERZ14864619.15417-NODE-15417-length-3222-cov-5.632460
3109644	ERZ14864619_FASTA_CLST_12	10	sanntis	45	17920	Saccharide	root:Host-associated:Mammals:Digestive system:Large intestine:Fecal	ERZ14864619_FASTA	mgnify	ERZ14864619.2135-NODE-2135-length-18336-cov-8.185821
3109645	ERZ14864619_FASTA_CLST_13	1	sanntis	30739	66649	Saccharide	root:Host-associated:Mammals:Digestive system:Large intestine:Fecal	ERZ14864619_FASTA	mgnify	ERZ14864619.392-NODE-392-length-66649-cov-15.999114
3109646	ERZ14864619_FASTA_CLST_14	11	sanntis	1	5588	RiPP	root:Host-associated:Mammals:Digestive system:Large intestine:Fecal	ERZ14864619_FASTA	mgnify	ERZ14864619.7793-NODE-7793-length-5589-cov-4.688471
3109647	ERZ14864619_FASTA_CLST_15	11	sanntis	3	3800	NRP	root:Host-associated:Mammals:Digestive system:Large intestine:Fecal	ERZ14864619_FASTA	mgnify	ERZ14864619.12320-NODE-12320-length-3812-cov-4.097152
3109648	ERZ14864619_FASTA_CLST_16	10	sanntis	263	6722	RiPP	root:Host-associated:Mammals:Digestive system:Large intestine:Fecal	ERZ14864619_FASTA	mgnify	ERZ14864619.4959-NODE-4959-length-8453-cov-5.060252
3109650	ERZ14864619_FASTA_CLST_18	10	sanntis	11	15720	Other	root:Host-associated:Mammals:Digestive system:Large intestine:Fecal	ERZ14864619_FASTA	mgnify	ERZ14864619.1776-NODE-1776-length-21759-cov-13.938537
3109651	ERZ14864619_FASTA_CLST_19	0	sanntis	138074	162510	Saccharide	root:Host-associated:Mammals:Digestive system:Large intestine:Fecal	ERZ14864619_FASTA	mgnify	ERZ14864619.43-NODE-43-length-173773-cov-30.300205
3109654	ERZ14864619_FASTA_CLST_22	11	sanntis	2	3965	Polyketide	root:Host-associated:Mammals:Digestive system:Large intestine:Fecal	ERZ14864619_FASTA	mgnify	ERZ14864619.11730-NODE-11730-length-3966-cov-3.284071
3109655	ERZ14864619_FASTA_CLST_23	1	sanntis	4714	10874	RiPP	root:Host-associated:Mammals:Digestive system:Large intestine:Fecal	ERZ14864619_FASTA	mgnify	ERZ14864619.3768-NODE-3768-length-10988-cov-6.959389
3109657	ERZ14864619_FASTA_CLST_25	1	sanntis	31628	59300	Saccharide	root:Host-associated:Mammals:Digestive system:Large intestine:Fecal	ERZ14864619_FASTA	mgnify	ERZ14864619.470-NODE-470-length-59302-cov-6.477222
3109658	ERZ14864619_FASTA_CLST_26	1	sanntis	15429	30609	Saccharide	root:Host-associated:Mammals:Digestive system:Large intestine:Fecal	ERZ14864619_FASTA	mgnify	ERZ14864619.1179-NODE-1179-length-30611-cov-19.565617
3109659	ERZ14864619_FASTA_CLST_27	11	sanntis	65	5057	NRP	root:Host-associated:Mammals:Digestive system:Large intestine:Fecal	ERZ14864619_FASTA	mgnify	ERZ14864619.8594-NODE-8594-length-5130-cov-6.200591
3109660	ERZ14864619_FASTA_CLST_28	1	sanntis	24719	28533	NRP|Saccharide	root:Host-associated:Mammals:Digestive system:Large intestine:Fecal	ERZ14864619_FASTA	mgnify	ERZ14864619.1264-NODE-1264-length-28730-cov-6.295379
3109661	ERZ14864619_FASTA_CLST_29	11	sanntis	2	4054	RiPP	root:Host-associated:Mammals:Digestive system:Large intestine:Fecal	ERZ14864619_FASTA	mgnify	ERZ14864619.11401-NODE-11401-length-4056-cov-4.130967
3109662	ERZ14864619_FASTA_CLST_30	0	sanntis	19684	39758	Saccharide	root:Host-associated:Mammals:Digestive system:Large intestine:Fecal	ERZ14864619_FASTA	mgnify	ERZ14864619.797-NODE-797-length-40575-cov-34.241264
3109663	ERZ14864619_FASTA_CLST_31	11	sanntis	145	10883	NRP	root:Host-associated:Mammals:Digestive system:Large intestine:Fecal	ERZ14864619_FASTA	mgnify	ERZ14864619.3803-NODE-3803-length-10885-cov-4.824192
3109664	ERZ14864619_FASTA_CLST_32	0	sanntis	6033	13233	NRP	root:Host-associated:Mammals:Digestive system:Large intestine:Fecal	ERZ14864619_FASTA	mgnify	ERZ14864619.2314-NODE-2314-length-17044-cov-17.856849
3109665	ERZ14864619_FASTA_CLST_33	10	sanntis	298	4646	RiPP	root:Host-associated:Mammals:Digestive system:Large intestine:Fecal	ERZ14864619_FASTA	mgnify	ERZ14864619.4234-NODE-4234-length-9794-cov-38.899374
3109666	ERZ14864619_FASTA_CLST_34	11	sanntis	2	3925	Other	root:Host-associated:Mammals:Digestive system:Large intestine:Fecal	ERZ14864619_FASTA	mgnify	ERZ14864619.11863-NODE-11863-length-3927-cov-3.705062
3109668	ERZ14864619_FASTA_CLST_36	1	sanntis	9801	15158	RiPP	root:Host-associated:Mammals:Digestive system:Large intestine:Fecal	ERZ14864619_FASTA	mgnify	ERZ14864619.2648-NODE-2648-length-15158-cov-5.636695
3109670	ERZ14864619_FASTA_CLST_38	10	sanntis	2	5374	NRP	root:Host-associated:Mammals:Digestive system:Large intestine:Fecal	ERZ14864619_FASTA	mgnify	ERZ14864619.1512-NODE-1512-length-25021-cov-6.444965
3109671	ERZ14864619_FASTA_CLST_39	0	sanntis	6653	12241	Saccharide	root:Host-associated:Mammals:Digestive system:Large intestine:Fecal	ERZ14864619_FASTA	mgnify	ERZ14864619.393-NODE-393-length-66574-cov-17.005171
3109672	ERZ14864619_FASTA_CLST_40	0	sanntis	17478	54230	Saccharide	root:Host-associated:Mammals:Digestive system:Large intestine:Fecal	ERZ14864619_FASTA	mgnify	ERZ14864619.393-NODE-393-length-66574-cov-17.005171
3109673	ERZ14864619_FASTA_CLST_41	0	sanntis	50510	68341	Polyketide	root:Host-associated:Mammals:Digestive system:Large intestine:Fecal	ERZ14864619_FASTA	mgnify	ERZ14864619.21-NODE-21-length-213055-cov-31.519423
3109675	ERZ14864619_FASTA_CLST_43	11	sanntis	3	9074	NRP	root:Host-associated:Mammals:Digestive system:Large intestine:Fecal	ERZ14864619_FASTA	mgnify	ERZ14864619.4604-NODE-4604-length-9074-cov-4.838230
3109676	ERZ14864619_FASTA_CLST_44	10	sanntis	1	6861	Saccharide	root:Host-associated:Mammals:Digestive system:Large intestine:Fecal	ERZ14864619_FASTA	mgnify	ERZ14864619.4272-NODE-4272-length-9719-cov-5.342405
3109677	ERZ14864619_FASTA_CLST_45	11	sanntis	1	8357	Polyketide	root:Host-associated:Mammals:Digestive system:Large intestine:Fecal	ERZ14864619_FASTA	mgnify	ERZ14864619.5027-NODE-5027-length-8358-cov-3.372877
3109678	ERZ14864619_FASTA_CLST_46	10	sanntis	192	3932	RiPP	root:Host-associated:Mammals:Digestive system:Large intestine:Fecal	ERZ14864619_FASTA	mgnify	ERZ14864619.3205-NODE-3205-length-12831-cov-28.653726
3109679	ERZ14864619_FASTA_CLST_47	10	sanntis	1	2429	NRP	root:Host-associated:Mammals:Digestive system:Large intestine:Fecal	ERZ14864619_FASTA	mgnify	ERZ14864619.15582-NODE-15582-length-3196-cov-2.931869
3109680	ERZ14864619_FASTA_CLST_48	1	sanntis	51671	79512	Polyketide	root:Host-associated:Mammals:Digestive system:Large intestine:Fecal	ERZ14864619_FASTA	mgnify	ERZ14864619.297-NODE-297-length-79626-cov-14.755816
3109681	ERZ14864619_FASTA_CLST_49	10	sanntis	1	9002	Saccharide	root:Host-associated:Mammals:Digestive system:Large intestine:Fecal	ERZ14864619_FASTA	mgnify	ERZ14864619.3934-NODE-3934-length-10543-cov-5.224256
3109682	ERZ14864619_FASTA_CLST_50	11	sanntis	20	4385	RiPP	root:Host-associated:Mammals:Digestive system:Large intestine:Fecal	ERZ14864619_FASTA	mgnify	ERZ14864619.10357-NODE-10357-length-4385-cov-18.659584
3109683	ERZ14864619_FASTA_CLST_51	1	sanntis	3690	27755	Saccharide	root:Host-associated:Mammals:Digestive system:Large intestine:Fecal	ERZ14864619_FASTA	mgnify	ERZ14864619.1312-NODE-1312-length-27860-cov-18.140299
3109684	ERZ14864619_FASTA_CLST_52	11	sanntis	2	15919	Saccharide	root:Host-associated:Mammals:Digestive system:Large intestine:Fecal	ERZ14864619_FASTA	mgnify	ERZ14864619.2501-NODE-2501-length-15919-cov-6.912317
3109685	ERZ14864619_FASTA_CLST_53	11	sanntis	172	5163	Other	root:Host-associated:Mammals:Digestive system:Large intestine:Fecal	ERZ14864619_FASTA	mgnify	ERZ14864619.8530-NODE-8530-length-5164-cov-3.559405
3109687	ERZ14864619_FASTA_CLST_55	11	sanntis	71	11436	RiPP	root:Host-associated:Mammals:Digestive system:Large intestine:Fecal	ERZ14864619_FASTA	mgnify	ERZ14864619.3596-NODE-3596-length-11436-cov-5.795624
3109688	ERZ14864619_FASTA_CLST_56	0	sanntis	21042	40246	RiPP	root:Host-associated:Mammals:Digestive system:Large intestine:Fecal	ERZ14864619_FASTA	mgnify	ERZ14864619.687-NODE-687-length-45263-cov-158.651566
3109690	ERZ14864619_FASTA_CLST_58	0	sanntis	5742	28456	Other	root:Host-associated:Mammals:Digestive system:Large intestine:Fecal	ERZ14864619_FASTA	mgnify	ERZ14864619.762-NODE-762-length-41784-cov-13.603226
3109691	ERZ14864619_FASTA_CLST_59	0	sanntis	59594	78685	NRP	root:Host-associated:Mammals:Digestive system:Large intestine:Fecal	ERZ14864619_FASTA	mgnify	ERZ14864619.196-NODE-196-length-95723-cov-32.174552
3109694	ERZ14864619_FASTA_CLST_62	10	sanntis	26	2835	Polyketide	root:Host-associated:Mammals:Digestive system:Large intestine:Fecal	ERZ14864619_FASTA	mgnify	ERZ14864619.15063-NODE-15063-length-3281-cov-4.034408
3109696	ERZ14864619_FASTA_CLST_64	10	sanntis	392	4795	RiPP	root:Host-associated:Mammals:Digestive system:Large intestine:Fecal	ERZ14864619_FASTA	mgnify	ERZ14864619.2543-NODE-2543-length-15701-cov-4.994887
3109697	ERZ14864619_FASTA_CLST_65	0	sanntis	7145	32132	Other	root:Host-associated:Mammals:Digestive system:Large intestine:Fecal	ERZ14864619_FASTA	mgnify	ERZ14864619.1066-NODE-1066-length-32851-cov-9.530553
3109699	ERZ14864619_FASTA_CLST_67	0	sanntis	62253	79837	Saccharide	root:Host-associated:Mammals:Digestive system:Large intestine:Fecal	ERZ14864619_FASTA	mgnify	ERZ14864619.211-NODE-211-length-92771-cov-53.776953
3109705	ERZ14864619_FASTA_CLST_73	11	sanntis	2	3679	NRP	root:Host-associated:Mammals:Digestive system:Large intestine:Fecal	ERZ14864619_FASTA	mgnify	ERZ14864619.12647-NODE-12647-length-3740-cov-4.182361
3109706	ERZ14864619_FASTA_CLST_74	0	sanntis	21341	24092	NRP|Saccharide	root:Host-associated:Mammals:Digestive system:Large intestine:Fecal	ERZ14864619_FASTA	mgnify	ERZ14864619.586-NODE-586-length-50430-cov-6.226819
3109707	ERZ14864619_FASTA_CLST_75	11	sanntis	2	5411	RiPP	root:Host-associated:Mammals:Digestive system:Large intestine:Fecal	ERZ14864619_FASTA	mgnify	ERZ14864619.7432-NODE-7432-length-5833-cov-3.803738
3109708	ERZ14864619_FASTA_CLST_76	0	sanntis	7398	11023	RiPP	root:Host-associated:Mammals:Digestive system:Large intestine:Fecal	ERZ14864619_FASTA	mgnify	ERZ14864619.2593-NODE-2593-length-15431-cov-131.940492
3109709	ERZ14864619_FASTA_CLST_77	10	sanntis	2	124226	Other	root:Host-associated:Mammals:Digestive system:Large intestine:Fecal	ERZ14864619_FASTA	mgnify	ERZ14864619.14-NODE-14-length-266271-cov-34.895990
3109710	ERZ14864619_FASTA_CLST_78	0	sanntis	162310	192785	Other	root:Host-associated:Mammals:Digestive system:Large intestine:Fecal	ERZ14864619_FASTA	mgnify	ERZ14864619.14-NODE-14-length-266271-cov-34.895990
3109711	ERZ14864619_FASTA_CLST_79	0	sanntis	211781	235747	Saccharide	root:Host-associated:Mammals:Digestive system:Large intestine:Fecal	ERZ14864619_FASTA	mgnify	ERZ14864619.14-NODE-14-length-266271-cov-34.895990
3109712	ERZ14864619_FASTA_CLST_80	0	sanntis	39740	69303	Saccharide	root:Host-associated:Mammals:Digestive system:Large intestine:Fecal	ERZ14864619_FASTA	mgnify	ERZ14864619.172-NODE-172-length-101146-cov-152.154781
3109713	ERZ14864619_FASTA_CLST_81	10	sanntis	62	10134	RiPP	root:Host-associated:Mammals:Digestive system:Large intestine:Fecal	ERZ14864619_FASTA	mgnify	ERZ14864619.3835-NODE-3835-length-10783-cov-4.058632
3109715	ERZ14864619_FASTA_CLST_83	0	sanntis	22169	30638	NRP	root:Host-associated:Mammals:Digestive system:Large intestine:Fecal	ERZ14864619_FASTA	mgnify	ERZ14864619.701-NODE-701-length-44521-cov-14.330792
3109716	ERZ14864619_FASTA_CLST_84	0	sanntis	7558	13256	Other	root:Host-associated:Mammals:Digestive system:Large intestine:Fecal	ERZ14864619_FASTA	mgnify	ERZ14864619.1167-NODE-1167-length-30848-cov-6.706070
3109717	ERZ14864619_FASTA_CLST_85	1	sanntis	21773	30767	Other	root:Host-associated:Mammals:Digestive system:Large intestine:Fecal	ERZ14864619_FASTA	mgnify	ERZ14864619.1167-NODE-1167-length-30848-cov-6.706070
3109719	ERZ14864619_FASTA_CLST_87	1	sanntis	3069	24367	Saccharide	root:Host-associated:Mammals:Digestive system:Large intestine:Fecal	ERZ14864619_FASTA	mgnify	ERZ14864619.1549-NODE-1549-length-24367-cov-4.903381
3109720	ERZ14864619_FASTA_CLST_88	11	sanntis	253	3859	Other	root:Host-associated:Mammals:Digestive system:Large intestine:Fecal	ERZ14864619_FASTA	mgnify	ERZ14864619.12120-NODE-12120-length-3861-cov-3.748555
3109721	ERZ14864619_FASTA_CLST_89	0	sanntis	29056	66696	Saccharide	root:Host-associated:Mammals:Digestive system:Large intestine:Fecal	ERZ14864619_FASTA	mgnify	ERZ14864619.152-NODE-152-length-107884-cov-96.195235
3109722	ERZ14864619_FASTA_CLST_90	10	sanntis	2	2052	NRP	root:Host-associated:Mammals:Digestive system:Large intestine:Fecal	ERZ14864619_FASTA	mgnify	ERZ14864619.8890-NODE-8890-length-4989-cov-60.817795
3109723	ERZ14864619_FASTA_CLST_91	0	sanntis	6208	16446	NRP	root:Host-associated:Mammals:Digestive system:Large intestine:Fecal	ERZ14864619_FASTA	mgnify	ERZ14864619.1045-NODE-1045-length-33231-cov-148.379943
3109725	ERZ14864619_FASTA_CLST_93	0	sanntis	60868	77618	Saccharide	root:Host-associated:Mammals:Digestive system:Large intestine:Fecal	ERZ14864619_FASTA	mgnify	ERZ14864619.122-NODE-122-length-121986-cov-10.582370
3109726	ERZ14864619_FASTA_CLST_94	1	sanntis	29205	63928	Other	root:Host-associated:Mammals:Digestive system:Large intestine:Fecal	ERZ14864619_FASTA	mgnify	ERZ14864619.415-NODE-415-length-64012-cov-16.697078
3109729	ERZ14864619_FASTA_CLST_97	0	sanntis	24430	35254	NRP	root:Host-associated:Mammals:Digestive system:Large intestine:Fecal	ERZ14864619_FASTA	mgnify	ERZ14864619.502-NODE-502-length-57034-cov-27.521596
3109730	ERZ14864619_FASTA_CLST_98	0	sanntis	5455	16064	Other	root:Host-associated:Mammals:Digestive system:Large intestine:Fecal	ERZ14864619_FASTA	mgnify	ERZ14864619.1493-NODE-1493-length-25217-cov-14.413878
3109731	ERZ14864619_FASTA_CLST_99	11	sanntis	1	6281	Saccharide	root:Host-associated:Mammals:Digestive system:Large intestine:Fecal	ERZ14864619_FASTA	mgnify	ERZ14864619.6837-NODE-6837-length-6281-cov-4.302120
3109732	ERZ14864619_FASTA_CLST_100	0	sanntis	39677	72030	Saccharide	root:Host-associated:Mammals:Digestive system:Large intestine:Fecal	ERZ14864619_FASTA	mgnify	ERZ14864619.141-NODE-141-length-112839-cov-150.545423
3109733	ERZ14864619_FASTA_CLST_101	10	sanntis	41	24081	Saccharide	root:Host-associated:Mammals:Digestive system:Large intestine:Fecal	ERZ14864619_FASTA	mgnify	ERZ14864619.1346-NODE-1346-length-27353-cov-6.018280
3109735	ERZ14864619_FASTA_CLST_103	0	sanntis	15017	20372	NRP|Saccharide	root:Host-associated:Mammals:Digestive system:Large intestine:Fecal	ERZ14864619_FASTA	mgnify	ERZ14864619.1033-NODE-1033-length-33453-cov-25.172316
3109736	ERZ14864619_FASTA_CLST_104	11	sanntis	228	28125	NRP	root:Host-associated:Mammals:Digestive system:Large intestine:Fecal	ERZ14864619_FASTA	mgnify	ERZ14864619.1296-NODE-1296-length-28125-cov-7.198789
3109737	ERZ14864619_FASTA_CLST_105	10	sanntis	3	3607	NRP	root:Host-associated:Mammals:Digestive system:Large intestine:Fecal	ERZ14864619_FASTA	mgnify	ERZ14864619.5328-NODE-5328-length-7901-cov-7.716416
3109738	ERZ14864619_FASTA_CLST_106	11	sanntis	428	3812	RiPP	root:Host-associated:Mammals:Digestive system:Large intestine:Fecal	ERZ14864619_FASTA	mgnify	ERZ14864619.12090-NODE-12090-length-3868-cov-6.932337
3109740	ERZ14864619_FASTA_CLST_108	10	sanntis	1	10848	RiPP	root:Host-associated:Mammals:Digestive system:Large intestine:Fecal	ERZ14864619_FASTA	mgnify	ERZ14864619.594-NODE-594-length-49996-cov-18.456258
3109744	ERZ14864619_FASTA_CLST_112	0	sanntis	3354	132209	Saccharide	root:Host-associated:Mammals:Digestive system:Large intestine:Fecal	ERZ14864619_FASTA	mgnify	ERZ14864619.19-NODE-19-length-224422-cov-32.276422
3109745	ERZ14864619_FASTA_CLST_113	0	sanntis	142006	160442	Saccharide	root:Host-associated:Mammals:Digestive system:Large intestine:Fecal	ERZ14864619_FASTA	mgnify	ERZ14864619.19-NODE-19-length-224422-cov-32.276422
3109746	ERZ14864619_FASTA_CLST_114	0	sanntis	183857	211603	Saccharide	root:Host-associated:Mammals:Digestive system:Large intestine:Fecal	ERZ14864619_FASTA	mgnify	ERZ14864619.19-NODE-19-length-224422-cov-32.276422
3109748	ERZ14864619_FASTA_CLST_116	0	sanntis	3586	45168	Other	root:Host-associated:Mammals:Digestive system:Large intestine:Fecal	ERZ14864619_FASTA	mgnify	ERZ14864619.471-NODE-471-length-59243-cov-6.072650
3109749	ERZ14864619_FASTA_CLST_117	0	sanntis	7712	38348	Saccharide	root:Host-associated:Mammals:Digestive system:Large intestine:Fecal	ERZ14864619_FASTA	mgnify	ERZ14864619.773-NODE-773-length-41493-cov-8.972320
3109750	ERZ14864619_FASTA_CLST_118	1	sanntis	27107	41339	Saccharide	root:Host-associated:Mammals:Digestive system:Large intestine:Fecal	ERZ14864619_FASTA	mgnify	ERZ14864619.765-NODE-765-length-41697-cov-15.395346
3109751	ERZ14864619_FASTA_CLST_119	0	sanntis	4995	17500	Saccharide	root:Host-associated:Mammals:Digestive system:Large intestine:Fecal	ERZ14864619_FASTA	mgnify	ERZ14864619.2198-NODE-2198-length-17854-cov-45.022698
3109752	ERZ14864619_FASTA_CLST_120	0	sanntis	15209	38323	Saccharide	root:Host-associated:Mammals:Digestive system:Large intestine:Fecal	ERZ14864619_FASTA	mgnify	ERZ14864619.526-NODE-526-length-54453-cov-24.008530
3109756	ERZ14864619_FASTA_CLST_124	10	sanntis	77	14523	RiPP	root:Host-associated:Mammals:Digestive system:Large intestine:Fecal	ERZ14864619_FASTA	mgnify	ERZ14864619.1326-NODE-1326-length-27589-cov-6.608302
3109757	ERZ14864619_FASTA_CLST_125	0	sanntis	18075	24098	RiPP	root:Host-associated:Mammals:Digestive system:Large intestine:Fecal	ERZ14864619_FASTA	mgnify	ERZ14864619.1326-NODE-1326-length-27589-cov-6.608302
3109759	ERZ14864619_FASTA_CLST_127	0	sanntis	93324	100281	NRP	root:Host-associated:Mammals:Digestive system:Large intestine:Fecal	ERZ14864619_FASTA	mgnify	ERZ14864619.125-NODE-125-length-121060-cov-16.070609
3109761	ERZ14864619_FASTA_CLST_129	10	sanntis	113	76436	Saccharide	root:Host-associated:Mammals:Digestive system:Large intestine:Fecal	ERZ14864619_FASTA	mgnify	ERZ14864619.305-NODE-305-length-78049-cov-5.775803
3109762	ERZ14864619_FASTA_CLST_130	0	sanntis	11708	110386	Saccharide	root:Host-associated:Mammals:Digestive system:Large intestine:Fecal	ERZ14864619_FASTA	mgnify	ERZ14864619.57-NODE-57-length-155678-cov-19.371141
3109764	ERZ14864619_FASTA_CLST_132	11	sanntis	3	3806	RiPP	root:Host-associated:Mammals:Digestive system:Large intestine:Fecal	ERZ14864619_FASTA	mgnify	ERZ14864619.12339-NODE-12339-length-3808-cov-2.699973
3109766	ERZ14864619_FASTA_CLST_134	1	sanntis	6028	26564	Other	root:Host-associated:Mammals:Digestive system:Large intestine:Fecal	ERZ14864619_FASTA	mgnify	ERZ14864619.1395-NODE-1395-length-26652-cov-6.439674
3109768	ERZ14864619_FASTA_CLST_136	11	sanntis	2	12512	Other	root:Host-associated:Mammals:Digestive system:Large intestine:Fecal	ERZ14864619_FASTA	mgnify	ERZ14864619.3283-NODE-3283-length-12512-cov-7.267079
3109769	ERZ14864619_FASTA_CLST_137	10	sanntis	226	2586	NRP	root:Host-associated:Mammals:Digestive system:Large intestine:Fecal	ERZ14864619_FASTA	mgnify	ERZ14864619.4373-NODE-4373-length-9498-cov-162.608705
3109771	ERZ14864619_FASTA_CLST_139	11	sanntis	2	4474	Polyketide	root:Host-associated:Mammals:Digestive system:Large intestine:Fecal	ERZ14864619_FASTA	mgnify	ERZ14864619.10114-NODE-10114-length-4476-cov-5.151776
3109773	ERZ14864619_FASTA_CLST_141	1	sanntis	8178	12455	RiPP	root:Host-associated:Mammals:Digestive system:Large intestine:Fecal	ERZ14864619_FASTA	mgnify	ERZ14864619.3301-NODE-3301-length-12456-cov-14.381985
3109775	ERZ14864619_FASTA_CLST_143	10	sanntis	2	9710	NRP	root:Host-associated:Mammals:Digestive system:Large intestine:Fecal	ERZ14864619_FASTA	mgnify	ERZ14864619.4002-NODE-4002-length-10348-cov-6.084426
3109777	ERZ14864619_FASTA_CLST_145	11	sanntis	1	10540	Saccharide	root:Host-associated:Mammals:Digestive system:Large intestine:Fecal	ERZ14864619_FASTA	mgnify	ERZ14864619.3935-NODE-3935-length-10542-cov-5.412320
3109778	ERZ14864619_FASTA_CLST_146	0	sanntis	194459	215411	Saccharide	root:Host-associated:Mammals:Digestive system:Large intestine:Fecal	ERZ14864619_FASTA	mgnify	ERZ14864619.8-NODE-8-length-313533-cov-18.358335
3109780	ERZ14864619_FASTA_CLST_148	11	sanntis	3	19237	Saccharide	root:Host-associated:Mammals:Digestive system:Large intestine:Fecal	ERZ14864619_FASTA	mgnify	ERZ14864619.1984-NODE-1984-length-19378-cov-4.595042
3109782	ERZ14864619_FASTA_CLST_150	0	sanntis	582979	595533	Saccharide	root:Host-associated:Mammals:Digestive system:Large intestine:Fecal	ERZ14864619_FASTA	mgnify	ERZ14864619.1-NODE-1-length-889201-cov-34.469972
3109783	ERZ14864619_FASTA_CLST_151	0	sanntis	20028	34603	Saccharide	root:Host-associated:Mammals:Digestive system:Large intestine:Fecal	ERZ14864619_FASTA	mgnify	ERZ14864619.790-NODE-790-length-40748-cov-19.456958
3109784	ERZ14864619_FASTA_CLST_152	11	sanntis	2	11538	RiPP	root:Host-associated:Mammals:Digestive system:Large intestine:Fecal	ERZ14864619_FASTA	mgnify	ERZ14864619.3468-NODE-3468-length-11828-cov-6.619468
3109785	ERZ14864619_FASTA_CLST_153	0	sanntis	11823	20464	RiPP	root:Host-associated:Mammals:Digestive system:Large intestine:Fecal	ERZ14864619_FASTA	mgnify	ERZ14864619.467-NODE-467-length-59645-cov-16.665229
3109787	ERZ14864619_FASTA_CLST_155	11	sanntis	88	5104	RiPP	root:Host-associated:Mammals:Digestive system:Large intestine:Fecal	ERZ14864619_FASTA	mgnify	ERZ14864619.7945-NODE-7945-length-5495-cov-13.561029
3109788	ERZ14864619_FASTA_CLST_156	11	sanntis	116	22477	RiPP	root:Host-associated:Mammals:Digestive system:Large intestine:Fecal	ERZ14864619_FASTA	mgnify	ERZ14864619.1675-NODE-1675-length-22854-cov-6.290057
3109792	ERZ14864619_FASTA_CLST_160	10	sanntis	3	3034	RiPP	root:Host-associated:Mammals:Digestive system:Large intestine:Fecal	ERZ14864619_FASTA	mgnify	ERZ14864619.14814-NODE-14814-length-3326-cov-2.736778
3109794	ERZ14864619_FASTA_CLST_162	10	sanntis	6	4805	RiPP	root:Host-associated:Mammals:Digestive system:Large intestine:Fecal	ERZ14864619_FASTA	mgnify	ERZ14864619.7189-NODE-7189-length-6005-cov-26.517143
3109795	ERZ14864619_FASTA_CLST_163	10	sanntis	1	31492	Saccharide	root:Host-associated:Mammals:Digestive system:Large intestine:Fecal	ERZ14864619_FASTA	mgnify	ERZ14864619.1015-NODE-1015-length-33925-cov-5.395571
3109797	ERZ14864619_FASTA_CLST_165	11	sanntis	447	25357	Saccharide	root:Host-associated:Mammals:Digestive system:Large intestine:Fecal	ERZ14864619_FASTA	mgnify	ERZ14864619.1479-NODE-1479-length-25358-cov-22.087816
3109798	ERZ14864619_FASTA_CLST_166	11	sanntis	3	26613	Other	root:Host-associated:Mammals:Digestive system:Large intestine:Fecal	ERZ14864619_FASTA	mgnify	ERZ14864619.1364-NODE-1364-length-27094-cov-7.859832
3109799	ERZ14864619_FASTA_CLST_167	10	sanntis	2	34271	Saccharide	root:Host-associated:Mammals:Digestive system:Large intestine:Fecal	ERZ14864619_FASTA	mgnify	ERZ14864619.47-NODE-47-length-169302-cov-9.928613
3109800	ERZ14864619_FASTA_CLST_168	1	sanntis	2893	4795	NRP	root:Host-associated:Mammals:Digestive system:Large intestine:Fecal	ERZ14864619_FASTA	mgnify	ERZ14864619.9060-NODE-9060-length-4902-cov-4.023932
3109801	ERZ14864619_FASTA_CLST_169	0	sanntis	5702	13385	Saccharide	root:Host-associated:Mammals:Digestive system:Large intestine:Fecal	ERZ14864619_FASTA	mgnify	ERZ14864619.2402-NODE-2402-length-16474-cov-8.322858
3109802	ERZ14864619_FASTA_CLST_170	1	sanntis	5556	16581	Saccharide	root:Host-associated:Mammals:Digestive system:Large intestine:Fecal	ERZ14864619_FASTA	mgnify	ERZ14864619.2377-NODE-2377-length-16581-cov-3.708096
3109803	ERZ14864619_FASTA_CLST_171	10	sanntis	1	6372	Saccharide	root:Host-associated:Mammals:Digestive system:Large intestine:Fecal	ERZ14864619_FASTA	mgnify	ERZ14864619.5367-NODE-5367-length-7853-cov-3.975891
3109805	ERZ14864619_FASTA_CLST_173	0	sanntis	136107	143045	RiPP	root:Host-associated:Mammals:Digestive system:Large intestine:Fecal	ERZ14864619_FASTA	mgnify	ERZ14864619.69-NODE-69-length-147905-cov-16.122462
3109806	ERZ14864619_FASTA_CLST_174	10	sanntis	2	24790	Other	root:Host-associated:Mammals:Digestive system:Large intestine:Fecal	ERZ14864619_FASTA	mgnify	ERZ14864619.601-NODE-601-length-49638-cov-6.834843
3109808	ERZ14864619_FASTA_CLST_176	10	sanntis	2	13054	Other	root:Host-associated:Mammals:Digestive system:Large intestine:Fecal	ERZ14864619_FASTA	mgnify	ERZ14864619.2551-NODE-2551-length-15657-cov-5.288489
3109809	ERZ14864619_FASTA_CLST_177	10	sanntis	2	17161	Saccharide	root:Host-associated:Mammals:Digestive system:Large intestine:Fecal	ERZ14864619_FASTA	mgnify	ERZ14864619.1454-NODE-1454-length-25822-cov-5.687391
3109811	ERZ14864619_FASTA_CLST_179	11	sanntis	257	10025	NRP	root:Host-associated:Mammals:Digestive system:Large intestine:Fecal	ERZ14864619_FASTA	mgnify	ERZ14864619.4131-NODE-4131-length-10027-cov-4.455174
3109813	ERZ14864619_FASTA_CLST_181	11	sanntis	1	7145	NRP	root:Host-associated:Mammals:Digestive system:Large intestine:Fecal	ERZ14864619_FASTA	mgnify	ERZ14864619.5935-NODE-5935-length-7164-cov-2.788859
3109814	ERZ14864619_FASTA_CLST_182	0	sanntis	74391	95895	Saccharide	root:Host-associated:Mammals:Digestive system:Large intestine:Fecal	ERZ14864619_FASTA	mgnify	ERZ14864619.44-NODE-44-length-172616-cov-10.016220
3109816	ERZ14864619_FASTA_CLST_184	11	sanntis	3	9257	RiPP	root:Host-associated:Mammals:Digestive system:Large intestine:Fecal	ERZ14864619_FASTA	mgnify	ERZ14864619.4201-NODE-4201-length-9860-cov-5.263029
3109818	ERZ14864619_FASTA_CLST_186	0	sanntis	105533	128585	Saccharide	root:Host-associated:Mammals:Digestive system:Large intestine:Fecal	ERZ14864619_FASTA	mgnify	ERZ14864619.55-NODE-55-length-158964-cov-12.831564
3109821	ERZ14864619_FASTA_CLST_189	1	sanntis	34510	44299	NRP	root:Host-associated:Mammals:Digestive system:Large intestine:Fecal	ERZ14864619_FASTA	mgnify	ERZ14864619.706-NODE-706-length-44299-cov-6.624763
3109825	ERZ14864619_FASTA_CLST_193	10	sanntis	3	6930	Other	root:Host-associated:Mammals:Digestive system:Large intestine:Fecal	ERZ14864619_FASTA	mgnify	ERZ14864619.6023-NODE-6023-length-7068-cov-3.794239
3109827	ERZ14864619_FASTA_CLST_195	0	sanntis	19775	32622	RiPP	root:Host-associated:Mammals:Digestive system:Large intestine:Fecal	ERZ14864619_FASTA	mgnify	ERZ14864619.946-NODE-946-length-35898-cov-11.691293
3109828	ERZ14864619_FASTA_CLST_196	0	sanntis	8702	28011	RiPP	root:Host-associated:Mammals:Digestive system:Large intestine:Fecal	ERZ14864619_FASTA	mgnify	ERZ14864619.879-NODE-879-length-37726-cov-202.487670
3109832	ERZ14864619_FASTA_CLST_200	10	sanntis	269	6138	RiPP	root:Host-associated:Mammals:Digestive system:Large intestine:Fecal	ERZ14864619_FASTA	mgnify	ERZ14864619.5791-NODE-5791-length-7324-cov-4.075801
3109835	ERZ14864619_FASTA_CLST_203	11	sanntis	2	8951	Saccharide	root:Host-associated:Mammals:Digestive system:Large intestine:Fecal	ERZ14864619_FASTA	mgnify	ERZ14864619.4676-NODE-4676-length-8951-cov-5.113422
3109836	ERZ14864619_FASTA_CLST_204	10	sanntis	1	23078	Saccharide	root:Host-associated:Mammals:Digestive system:Large intestine:Fecal	ERZ14864619_FASTA	mgnify	ERZ14864619.1607-NODE-1607-length-23615-cov-5.740068
3109837	ERZ14864619_FASTA_CLST_205	0	sanntis	8355	40821	Saccharide	root:Host-associated:Mammals:Digestive system:Large intestine:Fecal	ERZ14864619_FASTA	mgnify	ERZ14864619.782-NODE-782-length-41051-cov-5.567372
3109839	ERZ14864619_FASTA_CLST_207	10	sanntis	211	16843	Saccharide	root:Host-associated:Mammals:Digestive system:Large intestine:Fecal	ERZ14864619_FASTA	mgnify	ERZ14864619.275-NODE-275-length-82661-cov-14.872806
3109840	ERZ14864619_FASTA_CLST_208	0	sanntis	2828	13121	RiPP	root:Host-associated:Mammals:Digestive system:Large intestine:Fecal	ERZ14864619_FASTA	mgnify	ERZ14864619.2199-NODE-2199-length-17847-cov-155.691603
3109841	ERZ14864619_FASTA_CLST_209	11	sanntis	1	25320	Saccharide	root:Host-associated:Mammals:Digestive system:Large intestine:Fecal	ERZ14864619_FASTA	mgnify	ERZ14864619.1476-NODE-1476-length-25374-cov-7.145227
3109843	ERZ14864619_FASTA_CLST_211	10	sanntis	3	20877	RiPP	root:Host-associated:Mammals:Digestive system:Large intestine:Fecal	ERZ14864619_FASTA	mgnify	ERZ14864619.1778-NODE-1778-length-21725-cov-8.111029
3109844	ERZ14864619_FASTA_CLST_212	10	sanntis	3	22290	Saccharide	root:Host-associated:Mammals:Digestive system:Large intestine:Fecal	ERZ14864619_FASTA	mgnify	ERZ14864619.583-NODE-583-length-50458-cov-18.722278
3109845	ERZ14864619_FASTA_CLST_213	11	sanntis	1	3865	RiPP	root:Host-associated:Mammals:Digestive system:Large intestine:Fecal	ERZ14864619_FASTA	mgnify	ERZ14864619.11643-NODE-11643-length-3989-cov-5.260041
3109846	ERZ14864619_FASTA_CLST_214	10	sanntis	2	2882	Polyketide	root:Host-associated:Mammals:Digestive system:Large intestine:Fecal	ERZ14864619_FASTA	mgnify	ERZ14864619.9984-NODE-9984-length-4525-cov-9.038702
3109848	ERZ14864619_FASTA_CLST_216	11	sanntis	3	13404	RiPP	root:Host-associated:Mammals:Digestive system:Large intestine:Fecal	ERZ14864619_FASTA	mgnify	ERZ14864619.3047-NODE-3047-length-13414-cov-182.102178
3109850	ERZ14864619_FASTA_CLST_218	10	sanntis	21	18341	Saccharide	root:Host-associated:Mammals:Digestive system:Large intestine:Fecal	ERZ14864619_FASTA	mgnify	ERZ14864619.1337-NODE-1337-length-27450-cov-15.200329
3109851	ERZ14864619_FASTA_CLST_219	11	sanntis	3	15934	NRP|Polyketide	root:Host-associated:Mammals:Digestive system:Large intestine:Fecal	ERZ14864619_FASTA	mgnify	ERZ14864619.2472-NODE-2472-length-16068-cov-8.187847
3109852	ERZ14864619_FASTA_CLST_220	1	sanntis	100309	124592	Saccharide	root:Host-associated:Mammals:Digestive system:Large intestine:Fecal	ERZ14864619_FASTA	mgnify	ERZ14864619.113-NODE-113-length-125081-cov-17.472302
3109853	ERZ14864619_FASTA_CLST_221	0	sanntis	137100	148410	Polyketide	root:Host-associated:Mammals:Digestive system:Large intestine:Fecal	ERZ14864619_FASTA	mgnify	ERZ14864619.3-NODE-3-length-483278-cov-17.054588
3109854	ERZ14864619_FASTA_CLST_222	0	sanntis	339751	381242	Saccharide	root:Host-associated:Mammals:Digestive system:Large intestine:Fecal	ERZ14864619_FASTA	mgnify	ERZ14864619.3-NODE-3-length-483278-cov-17.054588
3109855	ERZ14864619_FASTA_CLST_223	11	sanntis	2	4779	RiPP	root:Host-associated:Mammals:Digestive system:Large intestine:Fecal	ERZ14864619_FASTA	mgnify	ERZ14864619.9314-NODE-9314-length-4781-cov-4.344689
3109856	ERZ14864619_FASTA_CLST_224	11	sanntis	3	3688	RiPP	root:Host-associated:Mammals:Digestive system:Large intestine:Fecal	ERZ14864619_FASTA	mgnify	ERZ14864619.12881-NODE-12881-length-3688-cov-4.735756
3109857	ERZ14864619_FASTA_CLST_225	11	sanntis	20	37223	Saccharide	root:Host-associated:Mammals:Digestive system:Large intestine:Fecal	ERZ14864619_FASTA	mgnify	ERZ14864619.898-NODE-898-length-37225-cov-8.514017
3109858	ERZ14864619_FASTA_CLST_226	10	sanntis	2	32364	Saccharide	root:Host-associated:Mammals:Digestive system:Large intestine:Fecal	ERZ14864619_FASTA	mgnify	ERZ14864619.958-NODE-958-length-35486-cov-6.276142
3109860	ERZ14864619_FASTA_CLST_228	0	sanntis	37871	53759	Saccharide	root:Host-associated:Mammals:Digestive system:Large intestine:Fecal	ERZ14864619_FASTA	mgnify	ERZ14864619.229-NODE-229-length-90258-cov-17.467867
3109861	ERZ14864619_FASTA_CLST_229	0	sanntis	40228	59036	NRP	root:Host-associated:Mammals:Digestive system:Large intestine:Fecal	ERZ14864619_FASTA	mgnify	ERZ14864619.288-NODE-288-length-80598-cov-50.691233
3109863	ERZ14864619_FASTA_CLST_231	10	sanntis	1	12039	Saccharide	root:Host-associated:Mammals:Digestive system:Large intestine:Fecal	ERZ14864619_FASTA	mgnify	ERZ14864619.1100-NODE-1100-length-32224-cov-14.033044
3109864	ERZ14864619_FASTA_CLST_232	1	sanntis	15386	22650	RiPP	root:Host-associated:Mammals:Digestive system:Large intestine:Fecal	ERZ14864619_FASTA	mgnify	ERZ14864619.1696-NODE-1696-length-22650-cov-6.889710
3109865	ERZ14864619_FASTA_CLST_233	11	sanntis	214	11682	Saccharide	root:Host-associated:Mammals:Digestive system:Large intestine:Fecal	ERZ14864619_FASTA	mgnify	ERZ14864619.3461-NODE-3461-length-11853-cov-9.462197
3109867	ERZ14864619_FASTA_CLST_235	11	sanntis	28	37435	Saccharide	root:Host-associated:Mammals:Digestive system:Large intestine:Fecal	ERZ14864619_FASTA	mgnify	ERZ14864619.893-NODE-893-length-37436-cov-5.549263
3109869	ERZ14864619_FASTA_CLST_237	1	sanntis	2926	5945	RiPP	root:Host-associated:Mammals:Digestive system:Large intestine:Fecal	ERZ14864619_FASTA	mgnify	ERZ14864619.7267-NODE-7267-length-5945-cov-5.406621
3109871	ERZ14864619_FASTA_CLST_239	11	sanntis	460	4289	RiPP	root:Host-associated:Mammals:Digestive system:Large intestine:Fecal	ERZ14864619_FASTA	mgnify	ERZ14864619.10642-NODE-10642-length-4290-cov-4.827863
3109872	ERZ14864619_FASTA_CLST_240	10	sanntis	3	3109	RiPP	root:Host-associated:Mammals:Digestive system:Large intestine:Fecal	ERZ14864619_FASTA	mgnify	ERZ14864619.10121-NODE-10121-length-4474-cov-48.331749
3109873	ERZ14864619_FASTA_CLST_241	10	sanntis	256	31860	Saccharide	root:Host-associated:Mammals:Digestive system:Large intestine:Fecal	ERZ14864619_FASTA	mgnify	ERZ14864619.1077-NODE-1077-length-32674-cov-150.957632
3109874	ERZ14864619_FASTA_CLST_242	10	sanntis	254	21462	Saccharide	root:Host-associated:Mammals:Digestive system:Large intestine:Fecal	ERZ14864619_FASTA	mgnify	ERZ14864619.450-NODE-450-length-61237-cov-18.404237
3109876	ERZ14864619_FASTA_CLST_244	0	sanntis	7607	20395	RiPP	root:Host-associated:Mammals:Digestive system:Large intestine:Fecal	ERZ14864619_FASTA	mgnify	ERZ14864619.1686-NODE-1686-length-22780-cov-31.560000
3109878	ERZ14864619_FASTA_CLST_246	0	sanntis	10656	40886	Other	root:Host-associated:Mammals:Digestive system:Large intestine:Fecal	ERZ14864619_FASTA	mgnify	ERZ14864619.769-NODE-769-length-41579-cov-19.473991
3109880	ERZ14864619_FASTA_CLST_248	0	sanntis	183620	200952	RiPP	root:Host-associated:Mammals:Digestive system:Large intestine:Fecal	ERZ14864619_FASTA	mgnify	ERZ14864619.10-NODE-10-length-298777-cov-19.567571
3109882	ERZ14864619_FASTA_CLST_250	0	sanntis	463423	469000	RiPP	root:Host-associated:Mammals:Digestive system:Large intestine:Fecal	ERZ14864619_FASTA	mgnify	ERZ14864619.2-NODE-2-length-502400-cov-28.802785
3109883	ERZ14864619_FASTA_CLST_251	11	sanntis	147	14001	RiPP	root:Host-associated:Mammals:Digestive system:Large intestine:Fecal	ERZ14864619_FASTA	mgnify	ERZ14864619.2879-NODE-2879-length-14107-cov-6.269641
3109884	ERZ14864619_FASTA_CLST_252	0	sanntis	13288	33950	Saccharide	root:Host-associated:Mammals:Digestive system:Large intestine:Fecal	ERZ14864619_FASTA	mgnify	ERZ14864619.731-NODE-731-length-43157-cov-35.430166
3109885	ERZ14864619_FASTA_CLST_253	0	sanntis	10370	15834	RiPP	root:Host-associated:Mammals:Digestive system:Large intestine:Fecal	ERZ14864619_FASTA	mgnify	ERZ14864619.2254-NODE-2254-length-17490-cov-12.016518
3109888	ERZ14864619_FASTA_CLST_256	0	sanntis	65551	101218	Saccharide	root:Host-associated:Mammals:Digestive system:Large intestine:Fecal	ERZ14864619_FASTA	mgnify	ERZ14864619.27-NODE-27-length-196065-cov-157.017417
3109890	ERZ14864619_FASTA_CLST_258	10	sanntis	346	30481	Saccharide	root:Host-associated:Mammals:Digestive system:Large intestine:Fecal	ERZ14864619_FASTA	mgnify	ERZ14864619.544-NODE-544-length-52608-cov-15.747303
3109891	ERZ14864619_FASTA_CLST_259	0	sanntis	45596	59978	NRP	root:Host-associated:Mammals:Digestive system:Large intestine:Fecal	ERZ14864619_FASTA	mgnify	ERZ14864619.361-NODE-361-length-70155-cov-30.822083
3109892	ERZ14864619_FASTA_CLST_260	10	sanntis	8	10234	Saccharide	root:Host-associated:Mammals:Digestive system:Large intestine:Fecal	ERZ14864619_FASTA	mgnify	ERZ14864619.2681-NODE-2681-length-15042-cov-5.026156
3109893	ERZ14864619_FASTA_CLST_261	0	sanntis	21570	32261	RiPP	root:Host-associated:Mammals:Digestive system:Large intestine:Fecal	ERZ14864619_FASTA	mgnify	ERZ14864619.558-NODE-558-length-51834-cov-20.081597
3109896	ERZ14864619_FASTA_CLST_264	10	sanntis	34	11095	Other	root:Host-associated:Mammals:Digestive system:Large intestine:Fecal	ERZ14864619_FASTA	mgnify	ERZ14864619.3017-NODE-3017-length-13546-cov-8.338967
3109900	ERZ14864619_FASTA_CLST_268	1	sanntis	4266	29071	Saccharide	root:Host-associated:Mammals:Digestive system:Large intestine:Fecal	ERZ14864619_FASTA	mgnify	ERZ14864619.1246-NODE-1246-length-29209-cov-5.670440
3109905	ERZ14864619_FASTA_CLST_273	10	sanntis	2	12073	Other	root:Host-associated:Mammals:Digestive system:Large intestine:Fecal	ERZ14864619_FASTA	mgnify	ERZ14864619.1914-NODE-1914-length-20107-cov-5.343507
3109906	ERZ14864619_FASTA_CLST_274	10	sanntis	1	8284	RiPP	root:Host-associated:Mammals:Digestive system:Large intestine:Fecal	ERZ14864619_FASTA	mgnify	ERZ14864619.1142-NODE-1142-length-31620-cov-5.343292
3109908	ERZ14864619_FASTA_CLST_276	0	sanntis	5813	31695	Other	root:Host-associated:Mammals:Digestive system:Large intestine:Fecal	ERZ14864619_FASTA	mgnify	ERZ14864619.1022-NODE-1022-length-33759-cov-15.455109
3109910	ERZ14864619_FASTA_CLST_278	0	sanntis	35909	70494	Polyketide	root:Host-associated:Mammals:Digestive system:Large intestine:Fecal	ERZ14864619_FASTA	mgnify	ERZ14864619.137-NODE-137-length-114212-cov-20.503000
3109913	ERZ14864619_FASTA_CLST_281	10	sanntis	2	25941	Saccharide	root:Host-associated:Mammals:Digestive system:Large intestine:Fecal	ERZ14864619_FASTA	mgnify	ERZ14864619.132-NODE-132-length-116264-cov-15.857860
3109914	ERZ14864619_FASTA_CLST_282	1	sanntis	19917	35271	Saccharide	root:Host-associated:Mammals:Digestive system:Large intestine:Fecal	ERZ14864619_FASTA	mgnify	ERZ14864619.970-NODE-970-length-35273-cov-6.303282
3109916	ERZ14864619_FASTA_CLST_284	1	sanntis	34568	48713	RiPP	root:Host-associated:Mammals:Digestive system:Large intestine:Fecal	ERZ14864619_FASTA	mgnify	ERZ14864619.614-NODE-614-length-49106-cov-16.335161
3109918	ERZ14864619_FASTA_CLST_286	0	sanntis	4759	31609	NRP	root:Host-associated:Mammals:Digestive system:Large intestine:Fecal	ERZ14864619_FASTA	mgnify	ERZ14864619.367-NODE-367-length-69142-cov-14.573972
3109920	ERZ14864619_FASTA_CLST_288	10	sanntis	2	27287	Saccharide	root:Host-associated:Mammals:Digestive system:Large intestine:Fecal	ERZ14864619_FASTA	mgnify	ERZ14864619.1235-NODE-1235-length-29365-cov-19.055476
3109921	ERZ14864619_FASTA_CLST_289	1	sanntis	4046	15413	RiPP	root:Host-associated:Mammals:Digestive system:Large intestine:Fecal	ERZ14864619_FASTA	mgnify	ERZ14864619.2582-NODE-2582-length-15493-cov-171.585244
3109922	ERZ14864619_FASTA_CLST_290	10	sanntis	3	29964	Other	root:Host-associated:Mammals:Digestive system:Large intestine:Fecal	ERZ14864619_FASTA	mgnify	ERZ14864619.496-NODE-496-length-57281-cov-23.710254
3109925	ERZ14864619_FASTA_CLST_293	10	sanntis	154	13641	Saccharide	root:Host-associated:Mammals:Digestive system:Large intestine:Fecal	ERZ14864619_FASTA	mgnify	ERZ14864619.622-NODE-622-length-48843-cov-5.202960
3109926	ERZ14864619_FASTA_CLST_294	0	sanntis	39150	57940	Saccharide	root:Host-associated:Mammals:Digestive system:Large intestine:Fecal	ERZ14864619_FASTA	mgnify	ERZ14864619.80-NODE-80-length-136895-cov-22.455656
3109927	ERZ14864619_FASTA_CLST_295	11	sanntis	246	8209	Saccharide	root:Host-associated:Mammals:Digestive system:Large intestine:Fecal	ERZ14864619_FASTA	mgnify	ERZ14864619.5113-NODE-5113-length-8210-cov-5.094175
3109929	ERZ14864619_FASTA_CLST_297	11	sanntis	141	8143	RiPP	root:Host-associated:Mammals:Digestive system:Large intestine:Fecal	ERZ14864619_FASTA	mgnify	ERZ14864619.5165-NODE-5165-length-8145-cov-7.183684
3109930	ERZ14864619_FASTA_CLST_298	1	sanntis	7690	13018	Other	root:Host-associated:Mammals:Digestive system:Large intestine:Fecal	ERZ14864619_FASTA	mgnify	ERZ14864619.3158-NODE-3158-length-13020-cov-5.850598
3109931	ERZ14864619_FASTA_CLST_299	11	sanntis	3	3642	RiPP	root:Host-associated:Mammals:Digestive system:Large intestine:Fecal	ERZ14864619_FASTA	mgnify	ERZ14864619.13075-NODE-13075-length-3644-cov-4.003622
3109933	ERZ14864619_FASTA_CLST_301	0	sanntis	7527	20859	Other	root:Host-associated:Mammals:Digestive system:Large intestine:Fecal	ERZ14864619_FASTA	mgnify	ERZ14864619.988-NODE-988-length-34713-cov-34.146113
3109936	ERZ14864619_FASTA_CLST_304	10	sanntis	2	5717	RiPP	root:Host-associated:Mammals:Digestive system:Large intestine:Fecal	ERZ14864619_FASTA	mgnify	ERZ14864619.1874-NODE-1874-length-20481-cov-18.297464
3109937	ERZ14864619_FASTA_CLST_305	10	sanntis	127	13984	RiPP	root:Host-associated:Mammals:Digestive system:Large intestine:Fecal	ERZ14864619_FASTA	mgnify	ERZ14864619.2429-NODE-2429-length-16304-cov-41.187335
3109938	ERZ14864619_FASTA_CLST_306	10	sanntis	207	18530	RiPP	root:Host-associated:Mammals:Digestive system:Large intestine:Fecal	ERZ14864619_FASTA	mgnify	ERZ14864619.881-NODE-881-length-37706-cov-16.205864
3109939	ERZ14864619_FASTA_CLST_307	10	sanntis	106	27945	Saccharide	root:Host-associated:Mammals:Digestive system:Large intestine:Fecal	ERZ14864619_FASTA	mgnify	ERZ14864619.567-NODE-567-length-51493-cov-19.875442
3109940	ERZ14864619_FASTA_CLST_308	11	sanntis	2	4799	Other	root:Host-associated:Mammals:Digestive system:Large intestine:Fecal	ERZ14864619_FASTA	mgnify	ERZ14864619.9280-NODE-9280-length-4799-cov-4.114460
3109942	ERZ14864619_FASTA_CLST_310	0	sanntis	86879	105520	Saccharide	root:Host-associated:Mammals:Digestive system:Large intestine:Fecal	ERZ14864619_FASTA	mgnify	ERZ14864619.67-NODE-67-length-149930-cov-53.733972
3109943	ERZ14864619_FASTA_CLST_311	0	sanntis	98494	116830	Saccharide	root:Host-associated:Mammals:Digestive system:Large intestine:Fecal	ERZ14864619_FASTA	mgnify	ERZ14864619.96-NODE-96-length-130727-cov-7.176212
3109944	ERZ14864619_FASTA_CLST_312	10	sanntis	78	20182	Other	root:Host-associated:Mammals:Digestive system:Large intestine:Fecal	ERZ14864619_FASTA	mgnify	ERZ14864619.266-NODE-266-length-84120-cov-19.143972
3109945	ERZ14864619_FASTA_CLST_313	0	sanntis	60013	81354	Saccharide	root:Host-associated:Mammals:Digestive system:Large intestine:Fecal	ERZ14864619_FASTA	mgnify	ERZ14864619.266-NODE-266-length-84120-cov-19.143972
3109948	ERZ14864619_FASTA_CLST_316	10	sanntis	1	18731	NRP	root:Host-associated:Mammals:Digestive system:Large intestine:Fecal	ERZ14864619_FASTA	mgnify	ERZ14864619.1648-NODE-1648-length-23036-cov-5.585310
3109950	ERZ14864619_FASTA_CLST_318	1	sanntis	15113	18792	Saccharide	root:Host-associated:Mammals:Digestive system:Large intestine:Fecal	ERZ14864619_FASTA	mgnify	ERZ14864619.2067-NODE-2067-length-18794-cov-4.871605
3109951	ERZ14864619_FASTA_CLST_319	0	sanntis	31213	36806	Polyketide	root:Host-associated:Mammals:Digestive system:Large intestine:Fecal	ERZ14864619_FASTA	mgnify	ERZ14864619.270-NODE-270-length-83261-cov-17.878735
3109952	ERZ14864619_FASTA_CLST_320	0	sanntis	25711	62179	Saccharide	root:Host-associated:Mammals:Digestive system:Large intestine:Fecal	ERZ14864619_FASTA	mgnify	ERZ14864619.283-NODE-283-length-81299-cov-21.172210
3109954	ERZ14864619_FASTA_CLST_322	11	sanntis	214	12005	Other	root:Host-associated:Mammals:Digestive system:Large intestine:Fecal	ERZ14864619_FASTA	mgnify	ERZ14864619.3427-NODE-3427-length-12006-cov-13.412267
3109955	ERZ14864619_FASTA_CLST_323	10	sanntis	65	5659	Saccharide	root:Host-associated:Mammals:Digestive system:Large intestine:Fecal	ERZ14864619_FASTA	mgnify	ERZ14864619.1718-NODE-1718-length-22472-cov-7.734398
3109956	ERZ14864619_FASTA_CLST_324	0	sanntis	18574	34998	Polyketide	root:Host-associated:Mammals:Digestive system:Large intestine:Fecal	ERZ14864619_FASTA	mgnify	ERZ14864619.562-NODE-562-length-51729-cov-21.438576
3109958	ERZ14864619_FASTA_CLST_326	1	sanntis	18451	39138	Saccharide	root:Host-associated:Mammals:Digestive system:Large intestine:Fecal	ERZ14864619_FASTA	mgnify	ERZ14864619.838-NODE-838-length-39139-cov-6.864778
3109959	ERZ14864619_FASTA_CLST_327	10	sanntis	398	11731	NRP	root:Host-associated:Mammals:Digestive system:Large intestine:Fecal	ERZ14864619_FASTA	mgnify	ERZ14864619.287-NODE-287-length-80609-cov-35.821126
3109962	ERZ14864619_FASTA_CLST_330	10	sanntis	3	36406	Other	root:Host-associated:Mammals:Digestive system:Large intestine:Fecal	ERZ14864619_FASTA	mgnify	ERZ14864619.493-NODE-493-length-57348-cov-11.575446
3109965	ERZ14864619_FASTA_CLST_333	11	sanntis	100	5272	RiPP	root:Host-associated:Mammals:Digestive system:Large intestine:Fecal	ERZ14864619_FASTA	mgnify	ERZ14864619.8042-NODE-8042-length-5442-cov-4.809170
3109966	ERZ14864619_FASTA_CLST_334	0	sanntis	24675	52431	Saccharide	root:Host-associated:Mammals:Digestive system:Large intestine:Fecal	ERZ14864619_FASTA	mgnify	ERZ14864619.85-NODE-85-length-135611-cov-11.705369
3109967	ERZ14864619_FASTA_CLST_335	10	sanntis	3	13809	Saccharide	root:Host-associated:Mammals:Digestive system:Large intestine:Fecal	ERZ14864619_FASTA	mgnify	ERZ14864619.2774-NODE-2774-length-14612-cov-6.870784
3109968	ERZ14864619_FASTA_CLST_336	11	sanntis	267	14512	Saccharide	root:Host-associated:Mammals:Digestive system:Large intestine:Fecal	ERZ14864619_FASTA	mgnify	ERZ14864619.2735-NODE-2735-length-14835-cov-6.919621
3109969	ERZ14864619_FASTA_CLST_337	0	sanntis	17144	32638	NRP|Saccharide	root:Host-associated:Mammals:Digestive system:Large intestine:Fecal	ERZ14864619_FASTA	mgnify	ERZ14864619.342-NODE-342-length-73022-cov-10.293598
3109970	ERZ14864619_FASTA_CLST_338	10	sanntis	2	4737	RiPP	root:Host-associated:Mammals:Digestive system:Large intestine:Fecal	ERZ14864619_FASTA	mgnify	ERZ14864619.3791-NODE-3791-length-10918-cov-5.195618
3109971	ERZ14864619_FASTA_CLST_339	0	sanntis	183756	212149	Other	root:Host-associated:Mammals:Digestive system:Large intestine:Fecal	ERZ14864619_FASTA	mgnify	ERZ14864619.4-NODE-4-length-463474-cov-17.609884
3109973	ERZ14864619_FASTA_CLST_341	11	sanntis	3	6516	RiPP	root:Host-associated:Mammals:Digestive system:Large intestine:Fecal	ERZ14864619_FASTA	mgnify	ERZ14864619.6395-NODE-6395-length-6668-cov-7.329049
3109974	ERZ14864619_FASTA_CLST_342	0	sanntis	19443	25425	NRP	root:Host-associated:Mammals:Digestive system:Large intestine:Fecal	ERZ14864619_FASTA	mgnify	ERZ14864619.1384-NODE-1384-length-26823-cov-14.657240
3109976	ERZ14864619_FASTA_CLST_344	0	sanntis	89529	97774	Saccharide	root:Host-associated:Mammals:Digestive system:Large intestine:Fecal	ERZ14864619_FASTA	mgnify	ERZ14864619.62-NODE-62-length-152504-cov-72.275351
3109977	ERZ14864619_FASTA_CLST_345	0	sanntis	19459	33529	Saccharide	root:Host-associated:Mammals:Digestive system:Large intestine:Fecal	ERZ14864619_FASTA	mgnify	ERZ14864619.59-NODE-59-length-154940-cov-48.852800
3109978	ERZ14864619_FASTA_CLST_346	11	sanntis	1	13991	NRP|Saccharide	root:Host-associated:Mammals:Digestive system:Large intestine:Fecal	ERZ14864619_FASTA	mgnify	ERZ14864619.2909-NODE-2909-length-13992-cov-5.820550
3109979	ERZ14864619_FASTA_CLST_347	10	sanntis	467	11956	RiPP	root:Host-associated:Mammals:Digestive system:Large intestine:Fecal	ERZ14864619_FASTA	mgnify	ERZ14864619.1526-NODE-1526-length-24768-cov-31.985514
3109981	ERZ14864619_FASTA_CLST_349	0	sanntis	10160	17123	Polyketide	root:Host-associated:Mammals:Digestive system:Large intestine:Fecal	ERZ14864619_FASTA	mgnify	ERZ14864619.2174-NODE-2174-length-18101-cov-4.557630
3109982	ERZ14864619_FASTA_CLST_350	0	sanntis	114322	126238	RiPP	root:Host-associated:Mammals:Digestive system:Large intestine:Fecal	ERZ14864619_FASTA	mgnify	ERZ14864619.92-NODE-92-length-132457-cov-171.645413
3109985	ERZ14864619_FASTA_CLST_353	0	sanntis	19688	30079	RiPP	root:Host-associated:Mammals:Digestive system:Large intestine:Fecal	ERZ14864619_FASTA	mgnify	ERZ14864619.649-NODE-649-length-47129-cov-13.069529
3109986	ERZ14864619_FASTA_CLST_354	10	sanntis	1	11448	RiPP	root:Host-associated:Mammals:Digestive system:Large intestine:Fecal	ERZ14864619_FASTA	mgnify	ERZ14864619.1855-NODE-1855-length-20765-cov-3.835828
3109987	ERZ14864619_FASTA_CLST_355	10	sanntis	79	7383	Polyketide	root:Host-associated:Mammals:Digestive system:Large intestine:Fecal	ERZ14864619_FASTA	mgnify	ERZ14864619.4574-NODE-4574-length-9117-cov-4.139042
3109989	ERZ14864619_FASTA_CLST_357	0	sanntis	49927	61688	RiPP	root:Host-associated:Mammals:Digestive system:Large intestine:Fecal	ERZ14864619_FASTA	mgnify	ERZ14864619.228-NODE-228-length-90430-cov-162.151436
3109991	ERZ14864619_FASTA_CLST_359	10	sanntis	639	6078	RiPP	root:Host-associated:Mammals:Digestive system:Large intestine:Fecal	ERZ14864619_FASTA	mgnify	ERZ14864619.3787-NODE-3787-length-10928-cov-7.685275
3109992	ERZ14864619_FASTA_CLST_360	0	sanntis	4172	33527	Saccharide	root:Host-associated:Mammals:Digestive system:Large intestine:Fecal	ERZ14864619_FASTA	mgnify	ERZ14864619.922-NODE-922-length-36549-cov-6.936428
3109994	ERZ14864619_FASTA_CLST_362	10	sanntis	2	6865	Saccharide	root:Host-associated:Mammals:Digestive system:Large intestine:Fecal	ERZ14864619_FASTA	mgnify	ERZ14864619.2529-NODE-2529-length-15782-cov-6.997838
3109996	ERZ14864619_FASTA_CLST_364	0	sanntis	33924	36206	RiPP	root:Host-associated:Mammals:Digestive system:Large intestine:Fecal	ERZ14864619_FASTA	mgnify	ERZ14864619.518-NODE-518-length-55250-cov-135.766265
3109997	ERZ14864619_FASTA_CLST_365	11	sanntis	426	10474	Saccharide	root:Host-associated:Mammals:Digestive system:Large intestine:Fecal	ERZ14864619_FASTA	mgnify	ERZ14864619.3953-NODE-3953-length-10476-cov-21.708665
3109998	ERZ14864619_FASTA_CLST_366	10	sanntis	235	15667	NRP	root:Host-associated:Mammals:Digestive system:Large intestine:Fecal	ERZ14864619_FASTA	mgnify	ERZ14864619.1319-NODE-1319-length-27688-cov-6.956610
3110000	ERZ14864619_FASTA_CLST_368	10	sanntis	193	12006	Saccharide	root:Host-associated:Mammals:Digestive system:Large intestine:Fecal	ERZ14864619_FASTA	mgnify	ERZ14864619.2619-NODE-2619-length-15286-cov-6.848533
3110003	ERZ14864619_FASTA_CLST_371	0	sanntis	3857	19196	Saccharide	root:Host-associated:Mammals:Digestive system:Large intestine:Fecal	ERZ14864619_FASTA	mgnify	ERZ14864619.1182-NODE-1182-length-30566-cov-10.269772
3110005	ERZ14864619_FASTA_CLST_373	11	sanntis	718	4422	RiPP	root:Host-associated:Mammals:Digestive system:Large intestine:Fecal	ERZ14864619_FASTA	mgnify	ERZ14864619.10247-NODE-10247-length-4424-cov-3.286793
3110006	ERZ14864619_FASTA_CLST_374	0	sanntis	11956	38761	Other	root:Host-associated:Mammals:Digestive system:Large intestine:Fecal	ERZ14864619_FASTA	mgnify	ERZ14864619.792-NODE-792-length-40719-cov-9.221351
3110008	ERZ14864619_FASTA_CLST_376	11	sanntis	1	7350	RiPP	root:Host-associated:Mammals:Digestive system:Large intestine:Fecal	ERZ14864619_FASTA	mgnify	ERZ14864619.5762-NODE-5762-length-7350-cov-4.119671
3110009	ERZ14864619_FASTA_CLST_377	11	sanntis	3	4909	Saccharide	root:Host-associated:Mammals:Digestive system:Large intestine:Fecal	ERZ14864619_FASTA	mgnify	ERZ14864619.9039-NODE-9039-length-4911-cov-3.006590
3110011	ERZ14864619_FASTA_CLST_379	0	sanntis	7827	43768	Saccharide	root:Host-associated:Mammals:Digestive system:Large intestine:Fecal	ERZ14864619_FASTA	mgnify	ERZ14864619.677-NODE-677-length-45650-cov-5.782476
3110012	ERZ14864619_FASTA_CLST_380	10	sanntis	7	23288	Saccharide	root:Host-associated:Mammals:Digestive system:Large intestine:Fecal	ERZ14864619_FASTA	mgnify	ERZ14864619.1603-NODE-1603-length-23664-cov-11.559448
3110014	ERZ14864619_FASTA_CLST_382	11	sanntis	1	12362	RiPP	root:Host-associated:Mammals:Digestive system:Large intestine:Fecal	ERZ14864619_FASTA	mgnify	ERZ14864619.3319-NODE-3319-length-12363-cov-4.267306
3110016	ERZ14864619_FASTA_CLST_384	1	sanntis	10923	70575	NRP	root:Host-associated:Mammals:Digestive system:Large intestine:Fecal	ERZ14864619_FASTA	mgnify	ERZ14864619.360-NODE-360-length-70603-cov-6.617764
3110018	ERZ14864619_FASTA_CLST_386	10	sanntis	54	7007	Other	root:Host-associated:Mammals:Digestive system:Large intestine:Fecal	ERZ14864619_FASTA	mgnify	ERZ14864619.2488-NODE-2488-length-15976-cov-6.785880
3110021	ERZ14864619_FASTA_CLST_389	0	sanntis	25366	27841	RiPP	root:Host-associated:Mammals:Digestive system:Large intestine:Fecal	ERZ14864619_FASTA	mgnify	ERZ14864619.357-NODE-357-length-71163-cov-164.397719
3110022	ERZ14864619_FASTA_CLST_390	1	sanntis	74583	129078	Saccharide	root:Host-associated:Mammals:Digestive system:Large intestine:Fecal	ERZ14864619_FASTA	mgnify	ERZ14864619.99-NODE-99-length-129080-cov-10.230459
3110028	ERZ14864619_FASTA_CLST_396	10	sanntis	3	3585	Other	root:Host-associated:Mammals:Digestive system:Large intestine:Fecal	ERZ14864619_FASTA	mgnify	ERZ14864619.12504-NODE-12504-length-3774-cov-2.969078
3110029	ERZ14864619_FASTA_CLST_397	0	sanntis	51386	62019	Saccharide	root:Host-associated:Mammals:Digestive system:Large intestine:Fecal	ERZ14864619_FASTA	mgnify	ERZ14864619.199-NODE-199-length-95277-cov-17.031768
3110030	ERZ14864619_FASTA_CLST_398	0	sanntis	18826	21819	Polyketide	root:Host-associated:Mammals:Digestive system:Large intestine:Fecal	ERZ14864619_FASTA	mgnify	ERZ14864619.933-NODE-933-length-36225-cov-10.113215
3110033	ERZ14864619_FASTA_CLST_401	10	sanntis	3	22530	Saccharide	root:Host-associated:Mammals:Digestive system:Large intestine:Fecal	ERZ14864619_FASTA	mgnify	ERZ14864619.796-NODE-796-length-40607-cov-10.850661
3110034	ERZ14864619_FASTA_CLST_402	1	sanntis	7322	43833	RiPP	root:Host-associated:Mammals:Digestive system:Large intestine:Fecal	ERZ14864619_FASTA	mgnify	ERZ14864619.719-NODE-719-length-43834-cov-6.140958
3110035	ERZ14864619_FASTA_CLST_403	11	sanntis	3	3975	Polyketide	root:Host-associated:Mammals:Digestive system:Large intestine:Fecal	ERZ14864619_FASTA	mgnify	ERZ14864619.11685-NODE-11685-length-3977-cov-3.516063
3110036	ERZ14864619_FASTA_CLST_404	10	sanntis	3	5709	Other	root:Host-associated:Mammals:Digestive system:Large intestine:Fecal	ERZ14864619_FASTA	mgnify	ERZ14864619.4577-NODE-4577-length-9113-cov-5.535217
3110037	ERZ14864619_FASTA_CLST_405	0	sanntis	5303	36007	Saccharide	root:Host-associated:Mammals:Digestive system:Large intestine:Fecal	ERZ14864619_FASTA	mgnify	ERZ14864619.785-NODE-785-length-40894-cov-15.458336
3110038	ERZ14864619_FASTA_CLST_406	11	sanntis	1	5013	Polyketide	root:Host-associated:Mammals:Digestive system:Large intestine:Fecal	ERZ14864619_FASTA	mgnify	ERZ14864619.8843-NODE-8843-length-5013-cov-6.079871
3110039	ERZ14864619_FASTA_CLST_407	0	sanntis	10446	20969	Saccharide	root:Host-associated:Mammals:Digestive system:Large intestine:Fecal	ERZ14864619_FASTA	mgnify	ERZ14864619.1291-NODE-1291-length-28209-cov-10.930099
3110041	ERZ14864619_FASTA_CLST_409	10	sanntis	127	16770	Saccharide	root:Host-associated:Mammals:Digestive system:Large intestine:Fecal	ERZ14864619_FASTA	mgnify	ERZ14864619.2319-NODE-2319-length-16996-cov-11.718612
3110042	ERZ14864619_FASTA_CLST_410	0	sanntis	27532	28600	NRP	root:Host-associated:Mammals:Digestive system:Large intestine:Fecal	ERZ14864619_FASTA	mgnify	ERZ14864619.370-NODE-370-length-69021-cov-71.519415
3110043	ERZ14864619_FASTA_CLST_411	11	sanntis	343	20890	Saccharide	root:Host-associated:Mammals:Digestive system:Large intestine:Fecal	ERZ14864619_FASTA	mgnify	ERZ14864619.1819-NODE-1819-length-21292-cov-4.869379
3110044	ERZ14864619_FASTA_CLST_412	0	sanntis	18055	35744	Saccharide	root:Host-associated:Mammals:Digestive system:Large intestine:Fecal	ERZ14864619_FASTA	mgnify	ERZ14864619.610-NODE-610-length-49242-cov-11.918657
3110046	ERZ14864619_FASTA_CLST_414	10	sanntis	142	31178	Other	root:Host-associated:Mammals:Digestive system:Large intestine:Fecal	ERZ14864619_FASTA	mgnify	ERZ14864619.279-NODE-279-length-82158-cov-12.630172
3110047	ERZ14864619_FASTA_CLST_415	10	sanntis	348	9753	RiPP	root:Host-associated:Mammals:Digestive system:Large intestine:Fecal	ERZ14864619_FASTA	mgnify	ERZ14864619.485-NODE-485-length-58112-cov-197.304253
3110048	ERZ14864619_FASTA_CLST_416	0	sanntis	27047	55396	RiPP	root:Host-associated:Mammals:Digestive system:Large intestine:Fecal	ERZ14864619_FASTA	mgnify	ERZ14864619.485-NODE-485-length-58112-cov-197.304253
3110051	ERZ14864619_FASTA_CLST_419	0	sanntis	51159	110147	Saccharide	root:Host-associated:Mammals:Digestive system:Large intestine:Fecal	ERZ14864619_FASTA	mgnify	ERZ14864619.120-NODE-120-length-122537-cov-157.251449
3110053	ERZ14864619_FASTA_CLST_421	10	sanntis	1	5597	Saccharide	root:Host-associated:Mammals:Digestive system:Large intestine:Fecal	ERZ14864619_FASTA	mgnify	ERZ14864619.2536-NODE-2536-length-15745-cov-4.844997
3110054	ERZ14864619_FASTA_CLST_422	0	sanntis	41700	50180	NRP	root:Host-associated:Mammals:Digestive system:Large intestine:Fecal	ERZ14864619_FASTA	mgnify	ERZ14864619.90-NODE-90-length-133330-cov-14.912879
3110056	ERZ14864619_FASTA_CLST_424	1	sanntis	95878	107054	Saccharide	root:Host-associated:Mammals:Digestive system:Large intestine:Fecal	ERZ14864619_FASTA	mgnify	ERZ14864619.157-NODE-157-length-107056-cov-15.653003
3110057	ERZ14864619_FASTA_CLST_425	10	sanntis	58	21884	Other	root:Host-associated:Mammals:Digestive system:Large intestine:Fecal	ERZ14864619_FASTA	mgnify	ERZ14864619.1660-NODE-1660-length-22964-cov-13.342747
3110058	ERZ14864619_FASTA_CLST_426	0	sanntis	5310	14624	Other	root:Host-associated:Mammals:Digestive system:Large intestine:Fecal	ERZ14864619_FASTA	mgnify	ERZ14864619.2697-NODE-2697-length-14976-cov-7.105489
3110059	ERZ14864619_FASTA_CLST_427	0	sanntis	11963	12548	RiPP	root:Host-associated:Mammals:Digestive system:Large intestine:Fecal	ERZ14864619_FASTA	mgnify	ERZ14864619.2728-NODE-2728-length-14853-cov-3.762062
3110063	ERZ14864619_FASTA_CLST_431	10	sanntis	3	10534	Other	root:Host-associated:Mammals:Digestive system:Large intestine:Fecal	ERZ14864619_FASTA	mgnify	ERZ14864619.3210-NODE-3210-length-12803-cov-26.807029
3110065	ERZ14864619_FASTA_CLST_433	0	sanntis	38256	72017	Saccharide	root:Host-associated:Mammals:Digestive system:Large intestine:Fecal	ERZ14864619_FASTA	mgnify	ERZ14864619.217-NODE-217-length-91858-cov-13.623705
3110066	ERZ14864620_FASTA_CLST_0	11	sanntis	2	8894	NRP	root:Host-associated:Mammals:Digestive system:Large intestine:Fecal	ERZ14864620_FASTA	mgnify	ERZ14864620.3753-NODE-3753-length-8977-cov-5.459762
3110067	ERZ14864620_FASTA_CLST_1	1	sanntis	7088	35562	Other	root:Host-associated:Mammals:Digestive system:Large intestine:Fecal	ERZ14864620_FASTA	mgnify	ERZ14864620.844-NODE-844-length-35564-cov-6.899096
3110068	ERZ14864620_FASTA_CLST_2	0	sanntis	95039	122777	NRP	root:Host-associated:Mammals:Digestive system:Large intestine:Fecal	ERZ14864620_FASTA	mgnify	ERZ14864620.93-NODE-93-length-142678-cov-24.225384
3110072	ERZ14864620_FASTA_CLST_6	10	sanntis	578	19499	Saccharide	root:Host-associated:Mammals:Digestive system:Large intestine:Fecal	ERZ14864620_FASTA	mgnify	ERZ14864620.1418-NODE-1418-length-22732-cov-8.479825
3110074	ERZ14864620_FASTA_CLST_8	10	sanntis	103	6104	RiPP	root:Host-associated:Mammals:Digestive system:Large intestine:Fecal	ERZ14864620_FASTA	mgnify	ERZ14864620.2511-NODE-2511-length-13444-cov-15.205542
3110075	ERZ14864620_FASTA_CLST_9	11	sanntis	3	10915	NRP|Saccharide	root:Host-associated:Mammals:Digestive system:Large intestine:Fecal	ERZ14864620_FASTA	mgnify	ERZ14864620.3083-NODE-3083-length-10916-cov-5.389007
3110077	ERZ14864620_FASTA_CLST_11	11	sanntis	2	9717	RiPP	root:Host-associated:Mammals:Digestive system:Large intestine:Fecal	ERZ14864620_FASTA	mgnify	ERZ14864620.3323-NODE-3323-length-10110-cov-7.202486
3110079	ERZ14864620_FASTA_CLST_13	0	sanntis	171066	191599	Saccharide	root:Host-associated:Mammals:Digestive system:Large intestine:Fecal	ERZ14864620_FASTA	mgnify	ERZ14864620.35-NODE-35-length-213417-cov-22.697641
3110080	ERZ14864620_FASTA_CLST_14	0	sanntis	44507	71414	Saccharide	root:Host-associated:Mammals:Digestive system:Large intestine:Fecal	ERZ14864620_FASTA	mgnify	ERZ14864620.114-NODE-114-length-128679-cov-189.097665
3110081	ERZ14864620_FASTA_CLST_15	0	sanntis	8804	16888	NRP	root:Host-associated:Mammals:Digestive system:Large intestine:Fecal	ERZ14864620_FASTA	mgnify	ERZ14864620.1133-NODE-1133-length-27891-cov-6.491486
3110082	ERZ14864620_FASTA_CLST_16	0	sanntis	13323	24140	Polyketide	root:Host-associated:Mammals:Digestive system:Large intestine:Fecal	ERZ14864620_FASTA	mgnify	ERZ14864620.474-NODE-474-length-54788-cov-13.032704
3110083	ERZ14864620_FASTA_CLST_17	1	sanntis	167063	189487	Saccharide	root:Host-associated:Mammals:Digestive system:Large intestine:Fecal	ERZ14864620_FASTA	mgnify	ERZ14864620.45-NODE-45-length-189621-cov-153.865303
3110084	ERZ14864620_FASTA_CLST_18	0	sanntis	11034	18947	RiPP	root:Host-associated:Mammals:Digestive system:Large intestine:Fecal	ERZ14864620_FASTA	mgnify	ERZ14864620.1083-NODE-1083-length-28833-cov-65.214504
3110086	ERZ14864620_FASTA_CLST_20	0	sanntis	5009	123823	Other	root:Host-associated:Mammals:Digestive system:Large intestine:Fecal	ERZ14864620_FASTA	mgnify	ERZ14864620.18-NODE-18-length-265066-cov-26.751516
3110087	ERZ14864620_FASTA_CLST_21	0	sanntis	152122	197213	Saccharide	root:Host-associated:Mammals:Digestive system:Large intestine:Fecal	ERZ14864620_FASTA	mgnify	ERZ14864620.18-NODE-18-length-265066-cov-26.751516
3110088	ERZ14864620_FASTA_CLST_22	1	sanntis	225929	265042	Saccharide	root:Host-associated:Mammals:Digestive system:Large intestine:Fecal	ERZ14864620_FASTA	mgnify	ERZ14864620.18-NODE-18-length-265066-cov-26.751516
3110089	ERZ14864620_FASTA_CLST_23	10	sanntis	3	9433	Other	root:Host-associated:Mammals:Digestive system:Large intestine:Fecal	ERZ14864620_FASTA	mgnify	ERZ14864620.3325-NODE-3325-length-10107-cov-6.379129
3110090	ERZ14864620_FASTA_CLST_24	10	sanntis	3	10285	Other	root:Host-associated:Mammals:Digestive system:Large intestine:Fecal	ERZ14864620_FASTA	mgnify	ERZ14864620.3183-NODE-3183-length-10529-cov-4.666412
3110091	ERZ14864620_FASTA_CLST_25	0	sanntis	16587	38825	Saccharide	root:Host-associated:Mammals:Digestive system:Large intestine:Fecal	ERZ14864620_FASTA	mgnify	ERZ14864620.168-NODE-168-length-107664-cov-12.956156
3110092	ERZ14864620_FASTA_CLST_26	10	sanntis	112	21237	Saccharide	root:Host-associated:Mammals:Digestive system:Large intestine:Fecal	ERZ14864620_FASTA	mgnify	ERZ14864620.1170-NODE-1170-length-26833-cov-6.814026
3110096	ERZ14864620_FASTA_CLST_30	11	sanntis	205	30460	Saccharide	root:Host-associated:Mammals:Digestive system:Large intestine:Fecal	ERZ14864620_FASTA	mgnify	ERZ14864620.1020-NODE-1020-length-30460-cov-7.607893
3110097	ERZ14864620_FASTA_CLST_31	10	sanntis	269	6169	RiPP	root:Host-associated:Mammals:Digestive system:Large intestine:Fecal	ERZ14864620_FASTA	mgnify	ERZ14864620.1049-NODE-1049-length-29771-cov-6.886694
3110100	ERZ14864620_FASTA_CLST_34	11	sanntis	3	3267	Polyketide	root:Host-associated:Mammals:Digestive system:Large intestine:Fecal	ERZ14864620_FASTA	mgnify	ERZ14864620.10106-NODE-10106-length-3269-cov-6.294960
3110102	ERZ14864620_FASTA_CLST_36	1	sanntis	2527	8145	RiPP	root:Host-associated:Mammals:Digestive system:Large intestine:Fecal	ERZ14864620_FASTA	mgnify	ERZ14864620.4129-NODE-4129-length-8145-cov-4.852658
3110103	ERZ14864620_FASTA_CLST_37	10	sanntis	1	3682	NRP	root:Host-associated:Mammals:Digestive system:Large intestine:Fecal	ERZ14864620_FASTA	mgnify	ERZ14864620.6958-NODE-6958-length-4723-cov-3.496572
3110105	ERZ14864620_FASTA_CLST_39	10	sanntis	214	9441	Saccharide	root:Host-associated:Mammals:Digestive system:Large intestine:Fecal	ERZ14864620_FASTA	mgnify	ERZ14864620.1461-NODE-1461-length-22204-cov-10.836471
3110109	ERZ14864620_FASTA_CLST_43	10	sanntis	2	4713	RiPP	root:Host-associated:Mammals:Digestive system:Large intestine:Fecal	ERZ14864620_FASTA	mgnify	ERZ14864620.6350-NODE-6350-length-5192-cov-4.095776
3110110	ERZ14864620_FASTA_CLST_44	10	sanntis	3	13855	Other	root:Host-associated:Mammals:Digestive system:Large intestine:Fecal	ERZ14864620_FASTA	mgnify	ERZ14864620.2386-NODE-2386-length-14138-cov-5.138252
3110111	ERZ14864620_FASTA_CLST_45	11	sanntis	225	3249	RiPP	root:Host-associated:Mammals:Digestive system:Large intestine:Fecal	ERZ14864620_FASTA	mgnify	ERZ14864620.10007-NODE-10007-length-3299-cov-15.943280
3110113	ERZ14864620_FASTA_CLST_47	0	sanntis	5378	16054	Saccharide	root:Host-associated:Mammals:Digestive system:Large intestine:Fecal	ERZ14864620_FASTA	mgnify	ERZ14864620.1396-NODE-1396-length-23158-cov-8.471930
3110114	ERZ14864620_FASTA_CLST_48	11	sanntis	3	12670	Polyketide	root:Host-associated:Mammals:Digestive system:Large intestine:Fecal	ERZ14864620_FASTA	mgnify	ERZ14864620.2667-NODE-2667-length-12672-cov-5.792344
3110116	ERZ14864620_FASTA_CLST_50	10	sanntis	75	3366	RiPP	root:Host-associated:Mammals:Digestive system:Large intestine:Fecal	ERZ14864620_FASTA	mgnify	ERZ14864620.8979-NODE-8979-length-3668-cov-6.021312
3110117	ERZ14864620_FASTA_CLST_51	10	sanntis	1	8990	Other	root:Host-associated:Mammals:Digestive system:Large intestine:Fecal	ERZ14864620_FASTA	mgnify	ERZ14864620.934-NODE-934-length-32667-cov-7.384092
3110119	ERZ14864620_FASTA_CLST_53	11	sanntis	1	29164	Saccharide	root:Host-associated:Mammals:Digestive system:Large intestine:Fecal	ERZ14864620_FASTA	mgnify	ERZ14864620.1070-NODE-1070-length-29166-cov-7.326749
3110122	ERZ14864620_FASTA_CLST_56	0	sanntis	92865	107138	NRP	root:Host-associated:Mammals:Digestive system:Large intestine:Fecal	ERZ14864620_FASTA	mgnify	ERZ14864620.64-NODE-64-length-163354-cov-25.686514
3110124	ERZ14864620_FASTA_CLST_58	10	sanntis	2	22385	Saccharide	root:Host-associated:Mammals:Digestive system:Large intestine:Fecal	ERZ14864620_FASTA	mgnify	ERZ14864620.1186-NODE-1186-length-26579-cov-7.429008
3110125	ERZ14864620_FASTA_CLST_59	0	sanntis	17503	30257	Saccharide	root:Host-associated:Mammals:Digestive system:Large intestine:Fecal	ERZ14864620_FASTA	mgnify	ERZ14864620.451-NODE-451-length-56846-cov-7.603353
3110127	ERZ14864620_FASTA_CLST_61	0	sanntis	3688	29458	Saccharide	root:Host-associated:Mammals:Digestive system:Large intestine:Fecal	ERZ14864620_FASTA	mgnify	ERZ14864620.1047-NODE-1047-length-29796-cov-22.254262
3110128	ERZ14864620_FASTA_CLST_62	11	sanntis	2	3281	NRP|Saccharide	root:Host-associated:Mammals:Digestive system:Large intestine:Fecal	ERZ14864620_FASTA	mgnify	ERZ14864620.10060-NODE-10060-length-3282-cov-5.401921
3110130	ERZ14864620_FASTA_CLST_64	11	sanntis	3	29234	NRP|Polyketide	root:Host-associated:Mammals:Digestive system:Large intestine:Fecal	ERZ14864620_FASTA	mgnify	ERZ14864620.1066-NODE-1066-length-29236-cov-6.184367
3110132	ERZ14864620_FASTA_CLST_66	0	sanntis	40394	46053	NRP|Saccharide	root:Host-associated:Mammals:Digestive system:Large intestine:Fecal	ERZ14864620_FASTA	mgnify	ERZ14864620.237-NODE-237-length-87297-cov-14.757869
3110133	ERZ14864620_FASTA_CLST_67	11	sanntis	52	3542	RiPP	root:Host-associated:Mammals:Digestive system:Large intestine:Fecal	ERZ14864620_FASTA	mgnify	ERZ14864620.9125-NODE-9125-length-3610-cov-8.348242
3110135	ERZ14864620_FASTA_CLST_69	0	sanntis	24416	52028	Saccharide	root:Host-associated:Mammals:Digestive system:Large intestine:Fecal	ERZ14864620_FASTA	mgnify	ERZ14864620.471-NODE-471-length-55001-cov-6.509282
3110136	ERZ14864620_FASTA_CLST_70	1	sanntis	5132	32579	Saccharide	root:Host-associated:Mammals:Digestive system:Large intestine:Fecal	ERZ14864620_FASTA	mgnify	ERZ14864620.930-NODE-930-length-32696-cov-6.333109
3110138	ERZ14864620_FASTA_CLST_72	11	sanntis	2	4446	NRP	root:Host-associated:Mammals:Digestive system:Large intestine:Fecal	ERZ14864620_FASTA	mgnify	ERZ14864620.7426-NODE-7426-length-4448-cov-5.632825
3110139	ERZ14864620_FASTA_CLST_73	0	sanntis	44501	81425	Saccharide	root:Host-associated:Mammals:Digestive system:Large intestine:Fecal	ERZ14864620_FASTA	mgnify	ERZ14864620.162-NODE-162-length-109258-cov-20.645944
3110141	ERZ14864620_FASTA_CLST_75	0	sanntis	7978	18118	NRP	root:Host-associated:Mammals:Digestive system:Large intestine:Fecal	ERZ14864620_FASTA	mgnify	ERZ14864620.1719-NODE-1719-length-19137-cov-8.316581
3110142	ERZ14864620_FASTA_CLST_76	10	sanntis	66	7450	NRP	root:Host-associated:Mammals:Digestive system:Large intestine:Fecal	ERZ14864620_FASTA	mgnify	ERZ14864620.3046-NODE-3046-length-11024-cov-5.901267
3110144	ERZ14864620_FASTA_CLST_78	0	sanntis	15160	30609	Other	root:Host-associated:Mammals:Digestive system:Large intestine:Fecal	ERZ14864620_FASTA	mgnify	ERZ14864620.51-NODE-51-length-175786-cov-184.037495
3110147	ERZ14864620_FASTA_CLST_81	0	sanntis	23058	33198	NRP	root:Host-associated:Mammals:Digestive system:Large intestine:Fecal	ERZ14864620_FASTA	mgnify	ERZ14864620.670-NODE-670-length-43711-cov-9.826232
3110149	ERZ14864620_FASTA_CLST_83	10	sanntis	3	3166	NRP	root:Host-associated:Mammals:Digestive system:Large intestine:Fecal	ERZ14864620_FASTA	mgnify	ERZ14864620.9090-NODE-9090-length-3624-cov-2.890446
3110150	ERZ14864620_FASTA_CLST_84	1	sanntis	9270	27606	Saccharide	root:Host-associated:Mammals:Digestive system:Large intestine:Fecal	ERZ14864620_FASTA	mgnify	ERZ14864620.1108-NODE-1108-length-28361-cov-7.176782
3110151	ERZ14864620_FASTA_CLST_85	10	sanntis	130	4521	RiPP	root:Host-associated:Mammals:Digestive system:Large intestine:Fecal	ERZ14864620_FASTA	mgnify	ERZ14864620.6887-NODE-6887-length-4772-cov-4.630697
3110152	ERZ14864620_FASTA_CLST_86	0	sanntis	89529	97774	Saccharide	root:Host-associated:Mammals:Digestive system:Large intestine:Fecal	ERZ14864620_FASTA	mgnify	ERZ14864620.82-NODE-82-length-152504-cov-82.955126
3110155	ERZ14864620_FASTA_CLST_89	0	sanntis	18547	34888	Polyketide	root:Host-associated:Mammals:Digestive system:Large intestine:Fecal	ERZ14864620_FASTA	mgnify	ERZ14864620.167-NODE-167-length-108067-cov-20.636920
3110157	ERZ14864620_FASTA_CLST_91	11	sanntis	3	23433	Saccharide	root:Host-associated:Mammals:Digestive system:Large intestine:Fecal	ERZ14864620_FASTA	mgnify	ERZ14864620.1377-NODE-1377-length-23434-cov-4.897387
3110159	ERZ14864620_FASTA_CLST_93	1	sanntis	5330	29509	Other	root:Host-associated:Mammals:Digestive system:Large intestine:Fecal	ERZ14864620_FASTA	mgnify	ERZ14864620.1058-NODE-1058-length-29511-cov-6.273561
3110162	ERZ14864620_FASTA_CLST_96	10	sanntis	40	27947	Other	root:Host-associated:Mammals:Digestive system:Large intestine:Fecal	ERZ14864620_FASTA	mgnify	ERZ14864620.856-NODE-856-length-34944-cov-28.832497
3110164	ERZ14864620_FASTA_CLST_98	10	sanntis	7	5956	Saccharide	root:Host-associated:Mammals:Digestive system:Large intestine:Fecal	ERZ14864620_FASTA	mgnify	ERZ14864620.5378-NODE-5378-length-6152-cov-16.293587
3110165	ERZ14864620_FASTA_CLST_99	10	sanntis	32	5605	Polyketide	root:Host-associated:Mammals:Digestive system:Large intestine:Fecal	ERZ14864620_FASTA	mgnify	ERZ14864620.46-NODE-46-length-184883-cov-107.053390
3110168	ERZ14864620_FASTA_CLST_102	0	sanntis	23356	26353	RiPP	root:Host-associated:Mammals:Digestive system:Large intestine:Fecal	ERZ14864620_FASTA	mgnify	ERZ14864620.325-NODE-325-length-72382-cov-23.550237
3110169	ERZ14864620_FASTA_CLST_103	0	sanntis	47284	61518	Saccharide	root:Host-associated:Mammals:Digestive system:Large intestine:Fecal	ERZ14864620_FASTA	mgnify	ERZ14864620.258-NODE-258-length-82714-cov-11.249096
3110170	ERZ14864620_FASTA_CLST_104	0	sanntis	7180	15030	Saccharide	root:Host-associated:Mammals:Digestive system:Large intestine:Fecal	ERZ14864620_FASTA	mgnify	ERZ14864620.905-NODE-905-length-33174-cov-22.924092
3110171	ERZ14864620_FASTA_CLST_105	11	sanntis	1	3910	Saccharide	root:Host-associated:Mammals:Digestive system:Large intestine:Fecal	ERZ14864620_FASTA	mgnify	ERZ14864620.8334-NODE-8334-length-3947-cov-4.528520
3110173	ERZ14864620_FASTA_CLST_107	11	sanntis	2	6555	Other	root:Host-associated:Mammals:Digestive system:Large intestine:Fecal	ERZ14864620_FASTA	mgnify	ERZ14864620.5068-NODE-5068-length-6556-cov-5.065528
3110174	ERZ14864620_FASTA_CLST_108	1	sanntis	5090	11936	RiPP	root:Host-associated:Mammals:Digestive system:Large intestine:Fecal	ERZ14864620_FASTA	mgnify	ERZ14864620.2791-NODE-2791-length-12061-cov-27.091038
3110176	ERZ14864620_FASTA_CLST_110	10	sanntis	521	2681	Saccharide	root:Host-associated:Mammals:Digestive system:Large intestine:Fecal	ERZ14864620_FASTA	mgnify	ERZ14864620.9780-NODE-9780-length-3364-cov-11.561197
3110177	ERZ14864620_FASTA_CLST_111	10	sanntis	3	5831	Polyketide	root:Host-associated:Mammals:Digestive system:Large intestine:Fecal	ERZ14864620_FASTA	mgnify	ERZ14864620.4801-NODE-4801-length-6912-cov-5.403675
3110178	ERZ14864620_FASTA_CLST_112	10	sanntis	1	23746	Saccharide	root:Host-associated:Mammals:Digestive system:Large intestine:Fecal	ERZ14864620_FASTA	mgnify	ERZ14864620.690-NODE-690-length-42703-cov-8.555970
3110179	ERZ14864620_FASTA_CLST_113	0	sanntis	7712	38348	Saccharide	root:Host-associated:Mammals:Digestive system:Large intestine:Fecal	ERZ14864620_FASTA	mgnify	ERZ14864620.717-NODE-717-length-41493-cov-22.672475
3110181	ERZ14864620_FASTA_CLST_115	11	sanntis	3	5250	Other	root:Host-associated:Mammals:Digestive system:Large intestine:Fecal	ERZ14864620_FASTA	mgnify	ERZ14864620.6128-NODE-6128-length-5365-cov-6.842561
3110182	ERZ14864620_FASTA_CLST_116	0	sanntis	135991	152581	RiPP	root:Host-associated:Mammals:Digestive system:Large intestine:Fecal	ERZ14864620_FASTA	mgnify	ERZ14864620.20-NODE-20-length-259363-cov-84.160219
3110186	ERZ14864620_FASTA_CLST_120	11	sanntis	3	5575	Saccharide	root:Host-associated:Mammals:Digestive system:Large intestine:Fecal	ERZ14864620_FASTA	mgnify	ERZ14864620.5890-NODE-5890-length-5577-cov-9.064832
3110187	ERZ14864620_FASTA_CLST_121	1	sanntis	3403	21414	Saccharide	root:Host-associated:Mammals:Digestive system:Large intestine:Fecal	ERZ14864620_FASTA	mgnify	ERZ14864620.1521-NODE-1521-length-21415-cov-7.630899
3110188	ERZ14864620_FASTA_CLST_122	11	sanntis	359	21411	Other	root:Host-associated:Mammals:Digestive system:Large intestine:Fecal	ERZ14864620_FASTA	mgnify	ERZ14864620.1520-NODE-1520-length-21423-cov-4.667400
3110189	ERZ14864620_FASTA_CLST_123	10	sanntis	3	7465	NRP	root:Host-associated:Mammals:Digestive system:Large intestine:Fecal	ERZ14864620_FASTA	mgnify	ERZ14864620.638-NODE-638-length-45078-cov-5.435222
3110191	ERZ14864620_FASTA_CLST_125	11	sanntis	3	6310	Polyketide	root:Host-associated:Mammals:Digestive system:Large intestine:Fecal	ERZ14864620_FASTA	mgnify	ERZ14864620.5242-NODE-5242-length-6310-cov-5.335252
3110196	ERZ14864620_FASTA_CLST_130	0	sanntis	8785	26254	Other	root:Host-associated:Mammals:Digestive system:Large intestine:Fecal	ERZ14864620_FASTA	mgnify	ERZ14864620.625-NODE-625-length-45790-cov-29.216902
3110198	ERZ14864620_FASTA_CLST_132	0	sanntis	5688	32125	Alkaloid	root:Host-associated:Mammals:Digestive system:Large intestine:Fecal	ERZ14864620_FASTA	mgnify	ERZ14864620.85-NODE-85-length-149284-cov-8.809655
3110199	ERZ14864620_FASTA_CLST_133	10	sanntis	3	8409	Saccharide	root:Host-associated:Mammals:Digestive system:Large intestine:Fecal	ERZ14864620_FASTA	mgnify	ERZ14864620.3362-NODE-3362-length-10015-cov-4.166667
3110203	ERZ14864620_FASTA_CLST_137	0	sanntis	6340	33127	Saccharide	root:Host-associated:Mammals:Digestive system:Large intestine:Fecal	ERZ14864620_FASTA	mgnify	ERZ14864620.441-NODE-441-length-58423-cov-9.394120
3110206	ERZ14864620_FASTA_CLST_140	11	sanntis	3	17595	Saccharide	root:Host-associated:Mammals:Digestive system:Large intestine:Fecal	ERZ14864620_FASTA	mgnify	ERZ14864620.1856-NODE-1856-length-17798-cov-5.069774
3110208	ERZ14864620_FASTA_CLST_142	1	sanntis	64069	75646	Saccharide	root:Host-associated:Mammals:Digestive system:Large intestine:Fecal	ERZ14864620_FASTA	mgnify	ERZ14864620.302-NODE-302-length-75704-cov-32.067787
3110209	ERZ14864620_FASTA_CLST_143	10	sanntis	3	8396	Saccharide	root:Host-associated:Mammals:Digestive system:Large intestine:Fecal	ERZ14864620_FASTA	mgnify	ERZ14864620.3881-NODE-3881-length-8667-cov-4.974106
3110210	ERZ14864620_FASTA_CLST_144	11	sanntis	195	18724	Other	root:Host-associated:Mammals:Digestive system:Large intestine:Fecal	ERZ14864620_FASTA	mgnify	ERZ14864620.1761-NODE-1761-length-18724-cov-7.819915
3110211	ERZ14864620_FASTA_CLST_145	11	sanntis	1	11852	NRP	root:Host-associated:Mammals:Digestive system:Large intestine:Fecal	ERZ14864620_FASTA	mgnify	ERZ14864620.2827-NODE-2827-length-11902-cov-7.247658
3110213	ERZ14864620_FASTA_CLST_147	0	sanntis	14518	29289	Other	root:Host-associated:Mammals:Digestive system:Large intestine:Fecal	ERZ14864620_FASTA	mgnify	ERZ14864620.426-NODE-426-length-59884-cov-8.386234
3110214	ERZ14864620_FASTA_CLST_148	11	sanntis	861	16475	Saccharide	root:Host-associated:Mammals:Digestive system:Large intestine:Fecal	ERZ14864620_FASTA	mgnify	ERZ14864620.1991-NODE-1991-length-16705-cov-7.106366
3110215	ERZ14864620_FASTA_CLST_149	10	sanntis	396	2337	Polyketide	root:Host-associated:Mammals:Digestive system:Large intestine:Fecal	ERZ14864620_FASTA	mgnify	ERZ14864620.2125-NODE-2125-length-15648-cov-9.423972
3110216	ERZ14864620_FASTA_CLST_150	0	sanntis	145213	178974	Saccharide	root:Host-associated:Mammals:Digestive system:Large intestine:Fecal	ERZ14864620_FASTA	mgnify	ERZ14864620.43-NODE-43-length-197410-cov-23.546300
3110217	ERZ14864620_FASTA_CLST_151	0	sanntis	130582	145075	RiPP	root:Host-associated:Mammals:Digestive system:Large intestine:Fecal	ERZ14864620_FASTA	mgnify	ERZ14864620.52-NODE-52-length-174851-cov-24.379763
3110218	ERZ14864620_FASTA_CLST_152	0	sanntis	6931	21558	Saccharide	root:Host-associated:Mammals:Digestive system:Large intestine:Fecal	ERZ14864620_FASTA	mgnify	ERZ14864620.407-NODE-407-length-61855-cov-7.014320
3110220	ERZ14864620_FASTA_CLST_154	0	sanntis	84234	105328	Saccharide	root:Host-associated:Mammals:Digestive system:Large intestine:Fecal	ERZ14864620_FASTA	mgnify	ERZ14864620.121-NODE-121-length-125304-cov-95.776956
3110222	ERZ14864620_FASTA_CLST_156	0	sanntis	6634	22544	NRP	root:Host-associated:Mammals:Digestive system:Large intestine:Fecal	ERZ14864620_FASTA	mgnify	ERZ14864620.212-NODE-212-length-92715-cov-22.413836
3110225	ERZ14864620_FASTA_CLST_159	10	sanntis	2	20116	Saccharide	root:Host-associated:Mammals:Digestive system:Large intestine:Fecal	ERZ14864620_FASTA	mgnify	ERZ14864620.706-NODE-706-length-42142-cov-7.450567
3110226	ERZ14864620_FASTA_CLST_160	0	sanntis	59929	69619	NRP	root:Host-associated:Mammals:Digestive system:Large intestine:Fecal	ERZ14864620_FASTA	mgnify	ERZ14864620.336-NODE-336-length-71261-cov-22.064742
3110227	ERZ14864620_FASTA_CLST_161	10	sanntis	466	15677	Saccharide	root:Host-associated:Mammals:Digestive system:Large intestine:Fecal	ERZ14864620_FASTA	mgnify	ERZ14864620.922-NODE-922-length-32836-cov-5.666941
3110230	ERZ14864620_FASTA_CLST_164	1	sanntis	31951	71019	Saccharide	root:Host-associated:Mammals:Digestive system:Large intestine:Fecal	ERZ14864620_FASTA	mgnify	ERZ14864620.338-NODE-338-length-71019-cov-7.483626
3110231	ERZ14864620_FASTA_CLST_165	10	sanntis	3	17127	Saccharide	root:Host-associated:Mammals:Digestive system:Large intestine:Fecal	ERZ14864620_FASTA	mgnify	ERZ14864620.1631-NODE-1631-length-20190-cov-6.776956
3110232	ERZ14864620_FASTA_CLST_166	0	sanntis	35655	104003	Saccharide	root:Host-associated:Mammals:Digestive system:Large intestine:Fecal	ERZ14864620_FASTA	mgnify	ERZ14864620.6-NODE-6-length-325443-cov-18.602926
3110234	ERZ14864620_FASTA_CLST_168	0	sanntis	110780	145364	Polyketide	root:Host-associated:Mammals:Digestive system:Large intestine:Fecal	ERZ14864620_FASTA	mgnify	ERZ14864620.76-NODE-76-length-154425-cov-19.737494
3110236	ERZ14864620_FASTA_CLST_170	11	sanntis	1	33352	Other	root:Host-associated:Mammals:Digestive system:Large intestine:Fecal	ERZ14864620_FASTA	mgnify	ERZ14864620.899-NODE-899-length-33354-cov-9.060723
3110238	ERZ14864620_FASTA_CLST_172	11	sanntis	5	21313	Other	root:Host-associated:Mammals:Digestive system:Large intestine:Fecal	ERZ14864620_FASTA	mgnify	ERZ14864620.1529-NODE-1529-length-21314-cov-5.345971
3110239	ERZ14864620_FASTA_CLST_173	10	sanntis	29	4892	RiPP	root:Host-associated:Mammals:Digestive system:Large intestine:Fecal	ERZ14864620_FASTA	mgnify	ERZ14864620.342-NODE-342-length-70642-cov-16.811183
3110241	ERZ14864620_FASTA_CLST_175	0	sanntis	34150	44294	RiPP	root:Host-associated:Mammals:Digestive system:Large intestine:Fecal	ERZ14864620_FASTA	mgnify	ERZ14864620.109-NODE-109-length-131323-cov-44.781805
3110242	ERZ14864620_FASTA_CLST_176	0	sanntis	60953	81458	Polyketide	root:Host-associated:Mammals:Digestive system:Large intestine:Fecal	ERZ14864620_FASTA	mgnify	ERZ14864620.109-NODE-109-length-131323-cov-44.781805
3110243	ERZ14864620_FASTA_CLST_177	10	sanntis	177	5668	RiPP	root:Host-associated:Mammals:Digestive system:Large intestine:Fecal	ERZ14864620_FASTA	mgnify	ERZ14864620.1341-NODE-1341-length-24014-cov-22.206728
3110244	ERZ14864620_FASTA_CLST_178	11	sanntis	182	5291	RiPP	root:Host-associated:Mammals:Digestive system:Large intestine:Fecal	ERZ14864620_FASTA	mgnify	ERZ14864620.6218-NODE-6218-length-5293-cov-10.961436
3110245	ERZ14864620_FASTA_CLST_179	0	sanntis	74408	129317	Other	root:Host-associated:Mammals:Digestive system:Large intestine:Fecal	ERZ14864620_FASTA	mgnify	ERZ14864620.87-NODE-87-length-145574-cov-20.265780
3110246	ERZ14864620_FASTA_CLST_180	10	sanntis	2	3457	NRP	root:Host-associated:Mammals:Digestive system:Large intestine:Fecal	ERZ14864620_FASTA	mgnify	ERZ14864620.9031-NODE-9031-length-3647-cov-8.160913
3110247	ERZ14864620_FASTA_CLST_181	1	sanntis	3478	23149	Saccharide	root:Host-associated:Mammals:Digestive system:Large intestine:Fecal	ERZ14864620_FASTA	mgnify	ERZ14864620.1397-NODE-1397-length-23149-cov-6.922794
3110251	ERZ14864620_FASTA_CLST_185	11	sanntis	65	3836	NRP	root:Host-associated:Mammals:Digestive system:Large intestine:Fecal	ERZ14864620_FASTA	mgnify	ERZ14864620.8587-NODE-8587-length-3837-cov-2.792702
3110252	ERZ14864620_FASTA_CLST_186	0	sanntis	155904	171892	RiPP	root:Host-associated:Mammals:Digestive system:Large intestine:Fecal	ERZ14864620_FASTA	mgnify	ERZ14864620.31-NODE-31-length-222913-cov-180.675228
3110253	ERZ14864620_FASTA_CLST_187	11	sanntis	1	10706	RiPP	root:Host-associated:Mammals:Digestive system:Large intestine:Fecal	ERZ14864620_FASTA	mgnify	ERZ14864620.3130-NODE-3130-length-10708-cov-4.415751
3110255	ERZ14864620_FASTA_CLST_189	10	sanntis	98	18631	Other	root:Host-associated:Mammals:Digestive system:Large intestine:Fecal	ERZ14864620_FASTA	mgnify	ERZ14864620.364-NODE-364-length-67638-cov-34.027152
3110256	ERZ14864620_FASTA_CLST_190	0	sanntis	24543	25611	NRP	root:Host-associated:Mammals:Digestive system:Large intestine:Fecal	ERZ14864620_FASTA	mgnify	ERZ14864620.377-NODE-377-length-66032-cov-77.365946
3110257	ERZ14864620_FASTA_CLST_191	11	sanntis	46	7159	Polyketide	root:Host-associated:Mammals:Digestive system:Large intestine:Fecal	ERZ14864620_FASTA	mgnify	ERZ14864620.4603-NODE-4603-length-7223-cov-9.286412
3110259	ERZ14864620_FASTA_CLST_193	10	sanntis	1	5446	Saccharide	root:Host-associated:Mammals:Digestive system:Large intestine:Fecal	ERZ14864620_FASTA	mgnify	ERZ14864620.3980-NODE-3980-length-8405-cov-4.819401
3110260	ERZ14864620_FASTA_CLST_194	10	sanntis	3	9931	RiPP	root:Host-associated:Mammals:Digestive system:Large intestine:Fecal	ERZ14864620_FASTA	mgnify	ERZ14864620.330-NODE-330-length-71691-cov-15.408691
3110261	ERZ14864620_FASTA_CLST_195	0	sanntis	14726	19436	Polyketide	root:Host-associated:Mammals:Digestive system:Large intestine:Fecal	ERZ14864620_FASTA	mgnify	ERZ14864620.1320-NODE-1320-length-24344-cov-6.829964
3110262	ERZ14864620_FASTA_CLST_196	0	sanntis	65891	79960	Saccharide	root:Host-associated:Mammals:Digestive system:Large intestine:Fecal	ERZ14864620_FASTA	mgnify	ERZ14864620.27-NODE-27-length-230956-cov-161.490834
3110263	ERZ14864620_FASTA_CLST_197	11	sanntis	3	9849	Other	root:Host-associated:Mammals:Digestive system:Large intestine:Fecal	ERZ14864620_FASTA	mgnify	ERZ14864620.3378-NODE-3378-length-9973-cov-4.907743
3110265	ERZ14864620_FASTA_CLST_199	10	sanntis	2	6350	RiPP	root:Host-associated:Mammals:Digestive system:Large intestine:Fecal	ERZ14864620_FASTA	mgnify	ERZ14864620.4742-NODE-4742-length-6992-cov-27.175004
3110266	ERZ14864620_FASTA_CLST_200	10	sanntis	113	19625	Other	root:Host-associated:Mammals:Digestive system:Large intestine:Fecal	ERZ14864620_FASTA	mgnify	ERZ14864620.652-NODE-652-length-44349-cov-10.726848
3110267	ERZ14864620_FASTA_CLST_201	0	sanntis	32722	50411	Saccharide	root:Host-associated:Mammals:Digestive system:Large intestine:Fecal	ERZ14864620_FASTA	mgnify	ERZ14864620.275-NODE-275-length-80177-cov-21.845224
3110268	ERZ14864620_FASTA_CLST_202	0	sanntis	52645	58825	RiPP	root:Host-associated:Mammals:Digestive system:Large intestine:Fecal	ERZ14864620_FASTA	mgnify	ERZ14864620.196-NODE-196-length-96225-cov-9.027795
3110271	ERZ14864620_FASTA_CLST_205	0	sanntis	10877	18687	RiPP	root:Host-associated:Mammals:Digestive system:Large intestine:Fecal	ERZ14864620_FASTA	mgnify	ERZ14864620.332-NODE-332-length-71489-cov-9.634712
3110272	ERZ14864620_FASTA_CLST_206	0	sanntis	9526	39276	RiPP	root:Host-associated:Mammals:Digestive system:Large intestine:Fecal	ERZ14864620_FASTA	mgnify	ERZ14864620.137-NODE-137-length-117848-cov-27.878702
3110274	ERZ14864620_FASTA_CLST_208	10	sanntis	1	20724	Saccharide	root:Host-associated:Mammals:Digestive system:Large intestine:Fecal	ERZ14864620_FASTA	mgnify	ERZ14864620.1185-NODE-1185-length-26585-cov-5.565021
3110275	ERZ14864620_FASTA_CLST_209	0	sanntis	104689	111646	NRP	root:Host-associated:Mammals:Digestive system:Large intestine:Fecal	ERZ14864620_FASTA	mgnify	ERZ14864620.104-NODE-104-length-132858-cov-15.920913
3110276	ERZ14864620_FASTA_CLST_210	10	sanntis	1	5577	RiPP	root:Host-associated:Mammals:Digestive system:Large intestine:Fecal	ERZ14864620_FASTA	mgnify	ERZ14864620.741-NODE-741-length-40403-cov-8.449266
3110280	ERZ14864620_FASTA_CLST_214	10	sanntis	1	14798	Other	root:Host-associated:Mammals:Digestive system:Large intestine:Fecal	ERZ14864620_FASTA	mgnify	ERZ14864620.457-NODE-457-length-55813-cov-5.839306
3110282	ERZ14864620_FASTA_CLST_216	10	sanntis	82	20731	Saccharide	root:Host-associated:Mammals:Digestive system:Large intestine:Fecal	ERZ14864620_FASTA	mgnify	ERZ14864620.1366-NODE-1366-length-23574-cov-13.517114
3110283	ERZ14864620_FASTA_CLST_217	0	sanntis	19098	22091	Polyketide	root:Host-associated:Mammals:Digestive system:Large intestine:Fecal	ERZ14864620_FASTA	mgnify	ERZ14864620.754-NODE-754-length-39637-cov-10.513339
3110284	ERZ14864620_FASTA_CLST_218	10	sanntis	2	20233	Other	root:Host-associated:Mammals:Digestive system:Large intestine:Fecal	ERZ14864620_FASTA	mgnify	ERZ14864620.790-NODE-790-length-37992-cov-6.454069
3110285	ERZ14864620_FASTA_CLST_219	11	sanntis	1	3140	RiPP	root:Host-associated:Mammals:Digestive system:Large intestine:Fecal	ERZ14864620_FASTA	mgnify	ERZ14864620.10532-NODE-10532-length-3141-cov-3.403435
3110286	ERZ14864620_FASTA_CLST_220	10	sanntis	353	32536	Saccharide	root:Host-associated:Mammals:Digestive system:Large intestine:Fecal	ERZ14864620_FASTA	mgnify	ERZ14864620.128-NODE-128-length-122940-cov-87.971559
3110288	ERZ14864620_FASTA_CLST_222	1	sanntis	49906	58974	NRP	root:Host-associated:Mammals:Digestive system:Large intestine:Fecal	ERZ14864620_FASTA	mgnify	ERZ14864620.424-NODE-424-length-60055-cov-7.438183
3110290	ERZ14864620_FASTA_CLST_224	0	sanntis	154372	174525	Saccharide	root:Host-associated:Mammals:Digestive system:Large intestine:Fecal	ERZ14864620_FASTA	mgnify	ERZ14864620.15-NODE-15-length-284464-cov-183.085173
3110291	ERZ14864620_FASTA_CLST_225	10	sanntis	3	56733	Saccharide	root:Host-associated:Mammals:Digestive system:Large intestine:Fecal	ERZ14864620_FASTA	mgnify	ERZ14864620.419-NODE-419-length-60368-cov-9.390447
3110294	ERZ14864620_FASTA_CLST_228	1	sanntis	49374	76006	NRP	root:Host-associated:Mammals:Digestive system:Large intestine:Fecal	ERZ14864620_FASTA	mgnify	ERZ14864620.299-NODE-299-length-76244-cov-21.935096
3110296	ERZ14864620_FASTA_CLST_230	11	sanntis	2	3878	RiPP	root:Host-associated:Mammals:Digestive system:Large intestine:Fecal	ERZ14864620_FASTA	mgnify	ERZ14864620.7951-NODE-7951-length-4136-cov-2.831904
3110297	ERZ14864620_FASTA_CLST_231	0	sanntis	215314	236266	Saccharide	root:Host-associated:Mammals:Digestive system:Large intestine:Fecal	ERZ14864620_FASTA	mgnify	ERZ14864620.1-NODE-1-length-662985-cov-45.361393
3110298	ERZ14864620_FASTA_CLST_232	0	sanntis	525583	550490	Other	root:Host-associated:Mammals:Digestive system:Large intestine:Fecal	ERZ14864620_FASTA	mgnify	ERZ14864620.1-NODE-1-length-662985-cov-45.361393
3110300	ERZ14864620_FASTA_CLST_234	1	sanntis	34593	54642	Saccharide	root:Host-associated:Mammals:Digestive system:Large intestine:Fecal	ERZ14864620_FASTA	mgnify	ERZ14864620.476-NODE-476-length-54747-cov-45.838605
3110301	ERZ14864620_FASTA_CLST_235	0	sanntis	63983	74115	Saccharide	root:Host-associated:Mammals:Digestive system:Large intestine:Fecal	ERZ14864620_FASTA	mgnify	ERZ14864620.307-NODE-307-length-74671-cov-11.262665
3110302	ERZ14864620_FASTA_CLST_236	0	sanntis	8120	12348	Polyketide	root:Host-associated:Mammals:Digestive system:Large intestine:Fecal	ERZ14864620_FASTA	mgnify	ERZ14864620.2080-NODE-2080-length-15958-cov-5.692825
3110303	ERZ14864620_FASTA_CLST_237	11	sanntis	73	8318	RiPP	root:Host-associated:Mammals:Digestive system:Large intestine:Fecal	ERZ14864620_FASTA	mgnify	ERZ14864620.3966-NODE-3966-length-8450-cov-10.582132
3110304	ERZ14864620_FASTA_CLST_238	11	sanntis	2	20234	NRP	root:Host-associated:Mammals:Digestive system:Large intestine:Fecal	ERZ14864620_FASTA	mgnify	ERZ14864620.1602-NODE-1602-length-20391-cov-5.257130
3110307	ERZ14864620_FASTA_CLST_241	11	sanntis	3	16638	Other	root:Host-associated:Mammals:Digestive system:Large intestine:Fecal	ERZ14864620_FASTA	mgnify	ERZ14864620.2001-NODE-2001-length-16640-cov-6.524932
3110309	ERZ14864620_FASTA_CLST_243	10	sanntis	104	9741	Saccharide	root:Host-associated:Mammals:Digestive system:Large intestine:Fecal	ERZ14864620_FASTA	mgnify	ERZ14864620.1284-NODE-1284-length-24914-cov-8.040348
3110311	ERZ14864620_FASTA_CLST_245	11	sanntis	2	3337	Other	root:Host-associated:Mammals:Digestive system:Large intestine:Fecal	ERZ14864620_FASTA	mgnify	ERZ14864620.9880-NODE-9880-length-3338-cov-3.669510
3110313	ERZ14864620_FASTA_CLST_247	0	sanntis	105454	128506	Saccharide	root:Host-associated:Mammals:Digestive system:Large intestine:Fecal	ERZ14864620_FASTA	mgnify	ERZ14864620.73-NODE-73-length-158885-cov-22.523383
3110315	ERZ14864620_FASTA_CLST_249	10	sanntis	2	23970	Other	root:Host-associated:Mammals:Digestive system:Large intestine:Fecal	ERZ14864620_FASTA	mgnify	ERZ14864620.1007-NODE-1007-length-30845-cov-6.157291
3110316	ERZ14864620_FASTA_CLST_250	1	sanntis	23289	45276	NRP|Polyketide	root:Host-associated:Mammals:Digestive system:Large intestine:Fecal	ERZ14864620_FASTA	mgnify	ERZ14864620.635-NODE-635-length-45278-cov-6.080512
3110318	ERZ14864620_FASTA_CLST_252	10	sanntis	3	3055	RiPP	root:Host-associated:Mammals:Digestive system:Large intestine:Fecal	ERZ14864620_FASTA	mgnify	ERZ14864620.8109-NODE-8109-length-4046-cov-3.868955
3110319	ERZ14864620_FASTA_CLST_253	11	sanntis	2	14037	RiPP	root:Host-associated:Mammals:Digestive system:Large intestine:Fecal	ERZ14864620_FASTA	mgnify	ERZ14864620.2363-NODE-2363-length-14214-cov-5.894696
3110320	ERZ14864620_FASTA_CLST_254	0	sanntis	8761	27598	RiPP	root:Host-associated:Mammals:Digestive system:Large intestine:Fecal	ERZ14864620_FASTA	mgnify	ERZ14864620.136-NODE-136-length-119579-cov-13.278112
3110323	ERZ14864620_FASTA_CLST_257	11	sanntis	2	6666	NRP	root:Host-associated:Mammals:Digestive system:Large intestine:Fecal	ERZ14864620_FASTA	mgnify	ERZ14864620.4977-NODE-4977-length-6667-cov-6.104658
3110324	ERZ14864620_FASTA_CLST_258	11	sanntis	3	5871	NRP	root:Host-associated:Mammals:Digestive system:Large intestine:Fecal	ERZ14864620_FASTA	mgnify	ERZ14864620.5338-NODE-5338-length-6192-cov-10.239205
3110325	ERZ14864620_FASTA_CLST_259	0	sanntis	36492	52380	Saccharide	root:Host-associated:Mammals:Digestive system:Large intestine:Fecal	ERZ14864620_FASTA	mgnify	ERZ14864620.223-NODE-223-length-90250-cov-27.935972
3110326	ERZ14864620_FASTA_CLST_260	10	sanntis	2	12273	NRP	root:Host-associated:Mammals:Digestive system:Large intestine:Fecal	ERZ14864620_FASTA	mgnify	ERZ14864620.1687-NODE-1687-length-19526-cov-7.486672
3110328	ERZ14864620_FASTA_CLST_262	0	sanntis	20765	40147	NRP	root:Host-associated:Mammals:Digestive system:Large intestine:Fecal	ERZ14864620_FASTA	mgnify	ERZ14864620.272-NODE-272-length-80513-cov-169.305339
3110330	ERZ14864620_FASTA_CLST_264	0	sanntis	5936	8687	NRP|Saccharide	root:Host-associated:Mammals:Digestive system:Large intestine:Fecal	ERZ14864620_FASTA	mgnify	ERZ14864620.1292-NODE-1292-length-24858-cov-5.266742
3110331	ERZ14864620_FASTA_CLST_265	10	sanntis	3	3773	RiPP	root:Host-associated:Mammals:Digestive system:Large intestine:Fecal	ERZ14864620_FASTA	mgnify	ERZ14864620.8021-NODE-8021-length-4094-cov-4.334984
3110332	ERZ14864620_FASTA_CLST_266	11	sanntis	3	48905	Saccharide	root:Host-associated:Mammals:Digestive system:Large intestine:Fecal	ERZ14864620_FASTA	mgnify	ERZ14864620.563-NODE-563-length-48905-cov-5.977257
3110333	ERZ14864620_FASTA_CLST_267	0	sanntis	4456	9186	RiPP	root:Host-associated:Mammals:Digestive system:Large intestine:Fecal	ERZ14864620_FASTA	mgnify	ERZ14864620.2852-NODE-2852-length-11794-cov-4.920692
3110334	ERZ14864620_FASTA_CLST_268	10	sanntis	45	3768	NRP	root:Host-associated:Mammals:Digestive system:Large intestine:Fecal	ERZ14864620_FASTA	mgnify	ERZ14864620.7835-NODE-7835-length-4192-cov-2.686730
3110335	ERZ14864620_FASTA_CLST_269	0	sanntis	17755	34637	RiPP	root:Host-associated:Mammals:Digestive system:Large intestine:Fecal	ERZ14864620_FASTA	mgnify	ERZ14864620.668-NODE-668-length-43774-cov-33.550882
3110336	ERZ14864620_FASTA_CLST_270	11	sanntis	46	17640	Other	root:Host-associated:Mammals:Digestive system:Large intestine:Fecal	ERZ14864620_FASTA	mgnify	ERZ14864620.1823-NODE-1823-length-18102-cov-11.866460
3110337	ERZ14864620_FASTA_CLST_271	10	sanntis	2	22829	Saccharide	root:Host-associated:Mammals:Digestive system:Large intestine:Fecal	ERZ14864620_FASTA	mgnify	ERZ14864620.1195-NODE-1195-length-26488-cov-7.922862
3110339	ERZ14864620_FASTA_CLST_273	10	sanntis	526	23498	Saccharide	root:Host-associated:Mammals:Digestive system:Large intestine:Fecal	ERZ14864620_FASTA	mgnify	ERZ14864620.554-NODE-554-length-49369-cov-14.319483
3110341	ERZ14864620_FASTA_CLST_275	11	sanntis	1	16745	NRP	root:Host-associated:Mammals:Digestive system:Large intestine:Fecal	ERZ14864620_FASTA	mgnify	ERZ14864620.1954-NODE-1954-length-17024-cov-6.364606
3110343	ERZ14864620_FASTA_CLST_277	11	sanntis	24	3014	NRP	root:Host-associated:Mammals:Digestive system:Large intestine:Fecal	ERZ14864620_FASTA	mgnify	ERZ14864620.10553-NODE-10553-length-3134-cov-5.587853
3110344	ERZ14864620_FASTA_CLST_278	0	sanntis	41277	80470	Saccharide	root:Host-associated:Mammals:Digestive system:Large intestine:Fecal	ERZ14864620_FASTA	mgnify	ERZ14864620.165-NODE-165-length-108965-cov-105.517767
3110345	ERZ14864620_FASTA_CLST_279	10	sanntis	2	34680	NRP	root:Host-associated:Mammals:Digestive system:Large intestine:Fecal	ERZ14864620_FASTA	mgnify	ERZ14864620.720-NODE-720-length-41337-cov-7.722470
3110347	ERZ14864620_FASTA_CLST_281	10	sanntis	2	14884	Saccharide	root:Host-associated:Mammals:Digestive system:Large intestine:Fecal	ERZ14864620_FASTA	mgnify	ERZ14864620.1638-NODE-1638-length-20145-cov-4.319861
3110348	ERZ14864620_FASTA_CLST_282	10	sanntis	2	4566	RiPP	root:Host-associated:Mammals:Digestive system:Large intestine:Fecal	ERZ14864620_FASTA	mgnify	ERZ14864620.4075-NODE-4075-length-8241-cov-3.922917
3110349	ERZ14864620_FASTA_CLST_283	10	sanntis	3	19172	Other	root:Host-associated:Mammals:Digestive system:Large intestine:Fecal	ERZ14864620_FASTA	mgnify	ERZ14864620.1442-NODE-1442-length-22467-cov-9.943245
3110350	ERZ14864620_FASTA_CLST_284	10	sanntis	190	4960	RiPP	root:Host-associated:Mammals:Digestive system:Large intestine:Fecal	ERZ14864620_FASTA	mgnify	ERZ14864620.5367-NODE-5367-length-6166-cov-8.503355
3110351	ERZ14864620_FASTA_CLST_285	10	sanntis	3	3531	RiPP	root:Host-associated:Mammals:Digestive system:Large intestine:Fecal	ERZ14864620_FASTA	mgnify	ERZ14864620.6706-NODE-6706-length-4924-cov-4.106387
3110352	ERZ14864620_FASTA_CLST_286	0	sanntis	155626	165518	RiPP	root:Host-associated:Mammals:Digestive system:Large intestine:Fecal	ERZ14864620_FASTA	mgnify	ERZ14864620.7-NODE-7-length-322263-cov-156.405238
3110353	ERZ14864620_FASTA_CLST_287	11	sanntis	1	4340	NRP	root:Host-associated:Mammals:Digestive system:Large intestine:Fecal	ERZ14864620_FASTA	mgnify	ERZ14864620.7012-NODE-7012-length-4685-cov-4.744276
3110354	ERZ14864620_FASTA_CLST_288	10	sanntis	112	8370	Saccharide	root:Host-associated:Mammals:Digestive system:Large intestine:Fecal	ERZ14864620_FASTA	mgnify	ERZ14864620.3477-NODE-3477-length-9710-cov-5.687312
3110355	ERZ14864620_FASTA_CLST_289	10	sanntis	3	22662	Saccharide	root:Host-associated:Mammals:Digestive system:Large intestine:Fecal	ERZ14864620_FASTA	mgnify	ERZ14864620.1314-NODE-1314-length-24426-cov-39.003118
3110356	ERZ14864620_FASTA_CLST_290	10	sanntis	192	23234	Saccharide	root:Host-associated:Mammals:Digestive system:Large intestine:Fecal	ERZ14864620_FASTA	mgnify	ERZ14864620.651-NODE-651-length-44392-cov-20.575817
3110357	ERZ14864620_FASTA_CLST_291	11	sanntis	142	3982	RiPP	root:Host-associated:Mammals:Digestive system:Large intestine:Fecal	ERZ14864620_FASTA	mgnify	ERZ14864620.8247-NODE-8247-length-3983-cov-4.658605
3110358	ERZ14864620_FASTA_CLST_292	11	sanntis	50	27112	Other	root:Host-associated:Mammals:Digestive system:Large intestine:Fecal	ERZ14864620_FASTA	mgnify	ERZ14864620.1152-NODE-1152-length-27336-cov-7.055277
3110360	ERZ14864620_FASTA_CLST_294	11	sanntis	2	14563	Other	root:Host-associated:Mammals:Digestive system:Large intestine:Fecal	ERZ14864620_FASTA	mgnify	ERZ14864620.2286-NODE-2286-length-14565-cov-5.254859
3110361	ERZ14864620_FASTA_CLST_295	10	sanntis	94	9594	Saccharide	root:Host-associated:Mammals:Digestive system:Large intestine:Fecal	ERZ14864620_FASTA	mgnify	ERZ14864620.158-NODE-158-length-110911-cov-9.062423
3110362	ERZ14864620_FASTA_CLST_296	0	sanntis	60858	72317	Saccharide	root:Host-associated:Mammals:Digestive system:Large intestine:Fecal	ERZ14864620_FASTA	mgnify	ERZ14864620.158-NODE-158-length-110911-cov-9.062423
3110363	ERZ14864620_FASTA_CLST_297	11	sanntis	2	4479	Saccharide	root:Host-associated:Mammals:Digestive system:Large intestine:Fecal	ERZ14864620_FASTA	mgnify	ERZ14864620.7377-NODE-7377-length-4479-cov-5.815325
3110364	ERZ14864620_FASTA_CLST_298	10	sanntis	1	9386	Polyketide	root:Host-associated:Mammals:Digestive system:Large intestine:Fecal	ERZ14864620_FASTA	mgnify	ERZ14864620.1328-NODE-1328-length-24221-cov-4.886328
3110365	ERZ14864620_FASTA_CLST_299	0	sanntis	51224	68022	Saccharide	root:Host-associated:Mammals:Digestive system:Large intestine:Fecal	ERZ14864620_FASTA	mgnify	ERZ14864620.233-NODE-233-length-88094-cov-10.898874
3110366	ERZ14864620_FASTA_CLST_300	11	sanntis	2	4445	Saccharide	root:Host-associated:Mammals:Digestive system:Large intestine:Fecal	ERZ14864620_FASTA	mgnify	ERZ14864620.7430-NODE-7430-length-4446-cov-3.263494
3110367	ERZ14864620_FASTA_CLST_301	0	sanntis	15034	22202	RiPP	root:Host-associated:Mammals:Digestive system:Large intestine:Fecal	ERZ14864620_FASTA	mgnify	ERZ14864620.132-NODE-132-length-121470-cov-8.075419
3110368	ERZ14864620_FASTA_CLST_302	10	sanntis	1	27941	Other	root:Host-associated:Mammals:Digestive system:Large intestine:Fecal	ERZ14864620_FASTA	mgnify	ERZ14864620.1110-NODE-1110-length-28358-cov-5.506095
3110369	ERZ14864620_FASTA_CLST_303	0	sanntis	112714	121703	RiPP	root:Host-associated:Mammals:Digestive system:Large intestine:Fecal	ERZ14864620_FASTA	mgnify	ERZ14864620.24-NODE-24-length-242343-cov-66.793535
3110370	ERZ14864620_FASTA_CLST_304	1	sanntis	6730	31932	Saccharide	root:Host-associated:Mammals:Digestive system:Large intestine:Fecal	ERZ14864620_FASTA	mgnify	ERZ14864620.954-NODE-954-length-31932-cov-6.673244
3110371	ERZ14864620_FASTA_CLST_305	10	sanntis	264	28096	Saccharide	root:Host-associated:Mammals:Digestive system:Large intestine:Fecal	ERZ14864620_FASTA	mgnify	ERZ14864620.986-NODE-986-length-31197-cov-7.485935
3110377	ERZ14864620_FASTA_CLST_311	10	sanntis	2	6690	RiPP	root:Host-associated:Mammals:Digestive system:Large intestine:Fecal	ERZ14864620_FASTA	mgnify	ERZ14864620.1966-NODE-1966-length-16897-cov-6.828168
3110378	ERZ14864620_FASTA_CLST_312	0	sanntis	4266	19808	Saccharide	root:Host-associated:Mammals:Digestive system:Large intestine:Fecal	ERZ14864620_FASTA	mgnify	ERZ14864620.555-NODE-555-length-49255-cov-6.404675
3110379	ERZ14864621_FASTA_CLST_0	1	sanntis	31228	33860	RiPP	root:Host-associated:Mammals:Digestive system:Large intestine:Fecal	ERZ14864621_FASTA	mgnify	ERZ14864621.560-NODE-560-length-33920-cov-32.426694
3110380	ERZ14864621_FASTA_CLST_1	0	sanntis	69491	78021	NRP|Saccharide	root:Host-associated:Mammals:Digestive system:Large intestine:Fecal	ERZ14864621_FASTA	mgnify	ERZ14864621.206-NODE-206-length-87074-cov-17.405084
3110382	ERZ14864621_FASTA_CLST_3	11	sanntis	57	3441	RiPP	root:Host-associated:Mammals:Digestive system:Large intestine:Fecal	ERZ14864621_FASTA	mgnify	ERZ14864621.2472-NODE-2472-length-3868-cov-8.482560
3110384	ERZ14864621_FASTA_CLST_5	0	sanntis	46463	57013	RiPP	root:Host-associated:Mammals:Digestive system:Large intestine:Fecal	ERZ14864621_FASTA	mgnify	ERZ14864621.118-NODE-118-length-124902-cov-39.126627
3110385	ERZ14864621_FASTA_CLST_6	0	sanntis	34912	48129	NRP	root:Host-associated:Mammals:Digestive system:Large intestine:Fecal	ERZ14864621_FASTA	mgnify	ERZ14864621.284-NODE-284-length-65988-cov-46.298727
3110387	ERZ14864621_FASTA_CLST_8	0	sanntis	14026	18750	RiPP	root:Host-associated:Mammals:Digestive system:Large intestine:Fecal	ERZ14864621_FASTA	mgnify	ERZ14864621.725-NODE-725-length-24079-cov-9.359016
3110388	ERZ14864621_FASTA_CLST_9	0	sanntis	136191	163428	Other	root:Host-associated:Mammals:Digestive system:Large intestine:Fecal	ERZ14864621_FASTA	mgnify	ERZ14864621.25-NODE-25-length-236655-cov-236.452595
3110389	ERZ14864621_FASTA_CLST_10	0	sanntis	189321	192054	Polyketide	root:Host-associated:Mammals:Digestive system:Large intestine:Fecal	ERZ14864621_FASTA	mgnify	ERZ14864621.25-NODE-25-length-236655-cov-236.452595
3110391	ERZ14864621_FASTA_CLST_12	0	sanntis	79692	86239	RiPP	root:Host-associated:Mammals:Digestive system:Large intestine:Fecal	ERZ14864621_FASTA	mgnify	ERZ14864621.92-NODE-92-length-140797-cov-227.526708
3110392	ERZ14864621_FASTA_CLST_13	0	sanntis	14630	65150	Saccharide	root:Host-associated:Mammals:Digestive system:Large intestine:Fecal	ERZ14864621_FASTA	mgnify	ERZ14864621.104-NODE-104-length-133112-cov-39.943761
3110393	ERZ14864621_FASTA_CLST_14	10	sanntis	89	12221	Polyketide	root:Host-associated:Mammals:Digestive system:Large intestine:Fecal	ERZ14864621_FASTA	mgnify	ERZ14864621.615-NODE-615-length-30071-cov-9.952392
3110394	ERZ14864621_FASTA_CLST_15	11	sanntis	57	25794	NRP	root:Host-associated:Mammals:Digestive system:Large intestine:Fecal	ERZ14864621_FASTA	mgnify	ERZ14864621.677-NODE-677-length-25795-cov-45.420785
3110396	ERZ14864621_FASTA_CLST_17	10	sanntis	549	24035	Saccharide	root:Host-associated:Mammals:Digestive system:Large intestine:Fecal	ERZ14864621_FASTA	mgnify	ERZ14864621.558-NODE-558-length-34067-cov-37.198753
3110399	ERZ14864621_FASTA_CLST_20	0	sanntis	115923	125456	RiPP	root:Host-associated:Mammals:Digestive system:Large intestine:Fecal	ERZ14864621_FASTA	mgnify	ERZ14864621.54-NODE-54-length-177903-cov-47.468816
3110400	ERZ14864621_FASTA_CLST_21	1	sanntis	132262	177813	NRP|Polyketide	root:Host-associated:Mammals:Digestive system:Large intestine:Fecal	ERZ14864621_FASTA	mgnify	ERZ14864621.54-NODE-54-length-177903-cov-47.468816
3110403	ERZ14864621_FASTA_CLST_24	10	sanntis	2	9774	RiPP	root:Host-associated:Mammals:Digestive system:Large intestine:Fecal	ERZ14864621_FASTA	mgnify	ERZ14864621.1124-NODE-1124-length-11881-cov-60.653729
3110404	ERZ14864621_FASTA_CLST_25	11	sanntis	3	5394	RiPP	root:Host-associated:Mammals:Digestive system:Large intestine:Fecal	ERZ14864621_FASTA	mgnify	ERZ14864621.1962-NODE-1962-length-5395-cov-4.352996
3110405	ERZ14864621_FASTA_CLST_26	0	sanntis	100438	126238	Saccharide	root:Host-associated:Mammals:Digestive system:Large intestine:Fecal	ERZ14864621_FASTA	mgnify	ERZ14864621.13-NODE-13-length-296228-cov-194.562519
3110406	ERZ14864621_FASTA_CLST_27	0	sanntis	208119	222628	RiPP	root:Host-associated:Mammals:Digestive system:Large intestine:Fecal	ERZ14864621_FASTA	mgnify	ERZ14864621.13-NODE-13-length-296228-cov-194.562519
3110408	ERZ14864621_FASTA_CLST_29	0	sanntis	115951	120250	RiPP	root:Host-associated:Mammals:Digestive system:Large intestine:Fecal	ERZ14864621_FASTA	mgnify	ERZ14864621.89-NODE-89-length-142393-cov-11.019714
3110409	ERZ14864621_FASTA_CLST_30	0	sanntis	16082	24440	RiPP	root:Host-associated:Mammals:Digestive system:Large intestine:Fecal	ERZ14864621_FASTA	mgnify	ERZ14864621.489-NODE-489-length-40183-cov-44.057989
3110410	ERZ14864621_FASTA_CLST_31	0	sanntis	7417	29518	Other	root:Host-associated:Mammals:Digestive system:Large intestine:Fecal	ERZ14864621_FASTA	mgnify	ERZ14864621.348-NODE-348-length-57086-cov-52.007066
3110411	ERZ14864621_FASTA_CLST_32	0	sanntis	88263	103952	NRP	root:Host-associated:Mammals:Digestive system:Large intestine:Fecal	ERZ14864621_FASTA	mgnify	ERZ14864621.43-NODE-43-length-194776-cov-8.591231
3110412	ERZ14864621_FASTA_CLST_33	0	sanntis	148681	154223	RiPP	root:Host-associated:Mammals:Digestive system:Large intestine:Fecal	ERZ14864621_FASTA	mgnify	ERZ14864621.43-NODE-43-length-194776-cov-8.591231
3110417	ERZ14864621_FASTA_CLST_38	11	sanntis	2	7470	NRP	root:Host-associated:Mammals:Digestive system:Large intestine:Fecal	ERZ14864621_FASTA	mgnify	ERZ14864621.1522-NODE-1522-length-7720-cov-3.468624
3110419	ERZ14864621_FASTA_CLST_40	0	sanntis	67989	75655	RiPP	root:Host-associated:Mammals:Digestive system:Large intestine:Fecal	ERZ14864621_FASTA	mgnify	ERZ14864621.37-NODE-37-length-208175-cov-66.198347
3110420	ERZ14864621_FASTA_CLST_41	0	sanntis	12507	43827	Other	root:Host-associated:Mammals:Digestive system:Large intestine:Fecal	ERZ14864621_FASTA	mgnify	ERZ14864621.172-NODE-172-length-97047-cov-117.636228
3110424	ERZ14864621_FASTA_CLST_45	10	sanntis	60	10029	RiPP	root:Host-associated:Mammals:Digestive system:Large intestine:Fecal	ERZ14864621_FASTA	mgnify	ERZ14864621.605-NODE-605-length-31131-cov-39.155071
3110426	ERZ14864621_FASTA_CLST_47	11	sanntis	263	5314	RiPP	root:Host-associated:Mammals:Digestive system:Large intestine:Fecal	ERZ14864621_FASTA	mgnify	ERZ14864621.1975-NODE-1975-length-5351-cov-43.104607
3110427	ERZ14864621_FASTA_CLST_48	0	sanntis	53857	67393	RiPP	root:Host-associated:Mammals:Digestive system:Large intestine:Fecal	ERZ14864621_FASTA	mgnify	ERZ14864621.254-NODE-254-length-72180-cov-10.003023
3110429	ERZ14864621_FASTA_CLST_50	0	sanntis	50756	53198	RiPP	root:Host-associated:Mammals:Digestive system:Large intestine:Fecal	ERZ14864621_FASTA	mgnify	ERZ14864621.250-NODE-250-length-73283-cov-44.368315
3110432	ERZ14864621_FASTA_CLST_53	0	sanntis	18494	27287	RiPP	root:Host-associated:Mammals:Digestive system:Large intestine:Fecal	ERZ14864621_FASTA	mgnify	ERZ14864621.534-NODE-534-length-35844-cov-46.994635
3110434	ERZ14864621_FASTA_CLST_55	0	sanntis	333168	340258	NRP	root:Host-associated:Mammals:Digestive system:Large intestine:Fecal	ERZ14864621_FASTA	mgnify	ERZ14864621.3-NODE-3-length-400031-cov-65.400009
3110435	ERZ14864621_FASTA_CLST_56	0	sanntis	108566	191742	Other	root:Host-associated:Mammals:Digestive system:Large intestine:Fecal	ERZ14864621_FASTA	mgnify	ERZ14864621.41-NODE-41-length-197066-cov-35.270878
3110436	ERZ14864621_FASTA_CLST_57	11	sanntis	78	48995	NRP	root:Host-associated:Mammals:Digestive system:Large intestine:Fecal	ERZ14864621_FASTA	mgnify	ERZ14864621.395-NODE-395-length-50241-cov-35.477763
3110438	ERZ14864621_FASTA_CLST_59	11	sanntis	3	3624	RiPP	root:Host-associated:Mammals:Digestive system:Large intestine:Fecal	ERZ14864621_FASTA	mgnify	ERZ14864621.2568-NODE-2568-length-3626-cov-4.158499
3110440	ERZ14864621_FASTA_CLST_61	10	sanntis	65	93814	Saccharide	root:Host-associated:Mammals:Digestive system:Large intestine:Fecal	ERZ14864621_FASTA	mgnify	ERZ14864621.63-NODE-63-length-170717-cov-50.012428
3110441	ERZ14864621_FASTA_CLST_62	0	sanntis	39979	47796	RiPP	root:Host-associated:Mammals:Digestive system:Large intestine:Fecal	ERZ14864621_FASTA	mgnify	ERZ14864621.275-NODE-275-length-67042-cov-51.973532
3110443	ERZ14864621_FASTA_CLST_64	0	sanntis	49419	50949	NRP	root:Host-associated:Mammals:Digestive system:Large intestine:Fecal	ERZ14864621_FASTA	mgnify	ERZ14864621.379-NODE-379-length-52408-cov-7.933280
3110445	ERZ14864621_FASTA_CLST_66	0	sanntis	129599	155968	Saccharide	root:Host-associated:Mammals:Digestive system:Large intestine:Fecal	ERZ14864621_FASTA	mgnify	ERZ14864621.68-NODE-68-length-169189-cov-237.253284
3110446	ERZ14864621_FASTA_CLST_67	0	sanntis	20414	26026	RiPP	root:Host-associated:Mammals:Digestive system:Large intestine:Fecal	ERZ14864621_FASTA	mgnify	ERZ14864621.169-NODE-169-length-99105-cov-46.718718
3110447	ERZ14864621_FASTA_CLST_68	11	sanntis	100	12065	Other	root:Host-associated:Mammals:Digestive system:Large intestine:Fecal	ERZ14864621_FASTA	mgnify	ERZ14864621.1097-NODE-1097-length-12408-cov-110.708735
3110448	ERZ14864621_FASTA_CLST_69	0	sanntis	44898	54356	Polyketide	root:Host-associated:Mammals:Digestive system:Large intestine:Fecal	ERZ14864621_FASTA	mgnify	ERZ14864621.9-NODE-9-length-311709-cov-31.293819
3110450	ERZ14864621_FASTA_CLST_71	1	sanntis	162277	189754	RiPP	root:Host-associated:Mammals:Digestive system:Large intestine:Fecal	ERZ14864621_FASTA	mgnify	ERZ14864621.49-NODE-49-length-189811-cov-244.384309
3110452	ERZ14864621_FASTA_CLST_73	0	sanntis	480085	490155	Polyketide	root:Host-associated:Mammals:Digestive system:Large intestine:Fecal	ERZ14864621_FASTA	mgnify	ERZ14864621.1-NODE-1-length-540764-cov-105.255718
3110455	ERZ14864621_FASTA_CLST_76	0	sanntis	18751	23685	Polyketide	root:Host-associated:Mammals:Digestive system:Large intestine:Fecal	ERZ14864621_FASTA	mgnify	ERZ14864621.245-NODE-245-length-73796-cov-41.287086
3110456	ERZ14864621_FASTA_CLST_77	10	sanntis	3	4941	NRP	root:Host-associated:Mammals:Digestive system:Large intestine:Fecal	ERZ14864621_FASTA	mgnify	ERZ14864621.1990-NODE-1990-length-5299-cov-3.775934
3110458	ERZ14864621_FASTA_CLST_79	11	sanntis	192	12174	RiPP	root:Host-associated:Mammals:Digestive system:Large intestine:Fecal	ERZ14864621_FASTA	mgnify	ERZ14864621.1096-NODE-1096-length-12413-cov-50.337110
3110459	ERZ14864621_FASTA_CLST_80	0	sanntis	8923	23398	RiPP	root:Host-associated:Mammals:Digestive system:Large intestine:Fecal	ERZ14864621_FASTA	mgnify	ERZ14864621.551-NODE-551-length-34430-cov-9.950865
3110461	ERZ14864621_FASTA_CLST_82	0	sanntis	43557	50457	RiPP	root:Host-associated:Mammals:Digestive system:Large intestine:Fecal	ERZ14864621_FASTA	mgnify	ERZ14864621.60-NODE-60-length-172891-cov-47.327733
3110462	ERZ14864621_FASTA_CLST_83	0	sanntis	15600	21942	RiPP	root:Host-associated:Mammals:Digestive system:Large intestine:Fecal	ERZ14864621_FASTA	mgnify	ERZ14864621.765-NODE-765-length-22398-cov-174.737681
3110465	ERZ14864621_FASTA_CLST_86	0	sanntis	102586	112024	NRP	root:Host-associated:Mammals:Digestive system:Large intestine:Fecal	ERZ14864621_FASTA	mgnify	ERZ14864621.61-NODE-61-length-172745-cov-219.355226
3110466	ERZ14864621_FASTA_CLST_87	0	sanntis	15695	22587	RiPP	root:Host-associated:Mammals:Digestive system:Large intestine:Fecal	ERZ14864621_FASTA	mgnify	ERZ14864621.715-NODE-715-length-24576-cov-40.689042
3110467	ERZ14864621_FASTA_CLST_88	10	sanntis	77	20575	Polyketide	root:Host-associated:Mammals:Digestive system:Large intestine:Fecal	ERZ14864621_FASTA	mgnify	ERZ14864621.794-NODE-794-length-20638-cov-233.998785
3110470	ERZ14864621_FASTA_CLST_91	10	sanntis	2	6031	Polyketide	root:Host-associated:Mammals:Digestive system:Large intestine:Fecal	ERZ14864621_FASTA	mgnify	ERZ14864621.1675-NODE-1675-length-6742-cov-5.119336
3110472	ERZ14864621_FASTA_CLST_93	0	sanntis	60016	100843	RiPP	root:Host-associated:Mammals:Digestive system:Large intestine:Fecal	ERZ14864621_FASTA	mgnify	ERZ14864621.90-NODE-90-length-141913-cov-40.242073
3110474	ERZ14864621_FASTA_CLST_95	11	sanntis	349	37437	NRP	root:Host-associated:Mammals:Digestive system:Large intestine:Fecal	ERZ14864621_FASTA	mgnify	ERZ14864621.508-NODE-508-length-37782-cov-47.992128
3110476	ERZ14864621_FASTA_CLST_97	0	sanntis	18346	24899	RiPP	root:Host-associated:Mammals:Digestive system:Large intestine:Fecal	ERZ14864621_FASTA	mgnify	ERZ14864621.512-NODE-512-length-37304-cov-10.463959
3110477	ERZ14864621_FASTA_CLST_98	10	sanntis	19	13684	RiPP	root:Host-associated:Mammals:Digestive system:Large intestine:Fecal	ERZ14864621_FASTA	mgnify	ERZ14864621.168-NODE-168-length-99134-cov-175.205018
3110479	ERZ14864621_FASTA_CLST_100	0	sanntis	133574	139100	RiPP	root:Host-associated:Mammals:Digestive system:Large intestine:Fecal	ERZ14864621_FASTA	mgnify	ERZ14864621.65-NODE-65-length-169950-cov-9.678307
3110480	ERZ14864621_FASTA_CLST_101	0	sanntis	36103	41217	Saccharide	root:Host-associated:Mammals:Digestive system:Large intestine:Fecal	ERZ14864621_FASTA	mgnify	ERZ14864621.401-NODE-401-length-49655-cov-38.804395
3110481	ERZ14864621_FASTA_CLST_102	0	sanntis	273880	295262	RiPP	root:Host-associated:Mammals:Digestive system:Large intestine:Fecal	ERZ14864621_FASTA	mgnify	ERZ14864621.8-NODE-8-length-319927-cov-202.953334
3110483	ERZ14864621_FASTA_CLST_104	0	sanntis	141387	148073	RiPP	root:Host-associated:Mammals:Digestive system:Large intestine:Fecal	ERZ14864621_FASTA	mgnify	ERZ14864621.12-NODE-12-length-299654-cov-42.268058
3110484	ERZ14864621_FASTA_CLST_105	0	sanntis	225034	243468	Saccharide	root:Host-associated:Mammals:Digestive system:Large intestine:Fecal	ERZ14864621_FASTA	mgnify	ERZ14864621.12-NODE-12-length-299654-cov-42.268058
3110488	ERZ14864621_FASTA_CLST_109	11	sanntis	172	11747	Saccharide	root:Host-associated:Mammals:Digestive system:Large intestine:Fecal	ERZ14864621_FASTA	mgnify	ERZ14864621.1126-NODE-1126-length-11870-cov-112.940584
3110489	ERZ14864621_FASTA_CLST_110	0	sanntis	84234	105328	Saccharide	root:Host-associated:Mammals:Digestive system:Large intestine:Fecal	ERZ14864621_FASTA	mgnify	ERZ14864621.11-NODE-11-length-299666-cov-98.606590
3110492	ERZ14864621_FASTA_CLST_113	0	sanntis	127313	132057	Polyketide	root:Host-associated:Mammals:Digestive system:Large intestine:Fecal	ERZ14864621_FASTA	mgnify	ERZ14864621.55-NODE-55-length-177826-cov-7.816078
3110493	ERZ14864621_FASTA_CLST_114	11	sanntis	256	8944	Saccharide	root:Host-associated:Mammals:Digestive system:Large intestine:Fecal	ERZ14864621_FASTA	mgnify	ERZ14864621.1339-NODE-1339-length-9251-cov-6.766746
3110496	ERZ14864621_FASTA_CLST_117	1	sanntis	243595	262326	Other	root:Host-associated:Mammals:Digestive system:Large intestine:Fecal	ERZ14864621_FASTA	mgnify	ERZ14864621.19-NODE-19-length-262365-cov-54.511551
3110497	ERZ14864621_FASTA_CLST_118	0	sanntis	137950	164399	Saccharide	root:Host-associated:Mammals:Digestive system:Large intestine:Fecal	ERZ14864621_FASTA	mgnify	ERZ14864621.59-NODE-59-length-172984-cov-12.797293
3110498	ERZ14864621_FASTA_CLST_119	0	sanntis	22849	25013	RiPP	root:Host-associated:Mammals:Digestive system:Large intestine:Fecal	ERZ14864621_FASTA	mgnify	ERZ14864621.460-NODE-460-length-43285-cov-10.103169
3110499	ERZ14864621_FASTA_CLST_120	10	sanntis	127	10843	NRP	root:Host-associated:Mammals:Digestive system:Large intestine:Fecal	ERZ14864621_FASTA	mgnify	ERZ14864621.113-NODE-113-length-126189-cov-52.257528
3110500	ERZ14864621_FASTA_CLST_121	0	sanntis	62532	70320	RiPP	root:Host-associated:Mammals:Digestive system:Large intestine:Fecal	ERZ14864621_FASTA	mgnify	ERZ14864621.113-NODE-113-length-126189-cov-52.257528
3110501	ERZ14864621_FASTA_CLST_122	0	sanntis	90696	123339	Saccharide	root:Host-associated:Mammals:Digestive system:Large intestine:Fecal	ERZ14864621_FASTA	mgnify	ERZ14864621.113-NODE-113-length-126189-cov-52.257528
3110502	ERZ14864621_FASTA_CLST_123	0	sanntis	142450	147252	RiPP	root:Host-associated:Mammals:Digestive system:Large intestine:Fecal	ERZ14864621_FASTA	mgnify	ERZ14864621.76-NODE-76-length-155380-cov-60.975876
3110504	ERZ14864621_FASTA_CLST_125	0	sanntis	8703	12091	RiPP	root:Host-associated:Mammals:Digestive system:Large intestine:Fecal	ERZ14864621_FASTA	mgnify	ERZ14864621.1024-NODE-1024-length-13703-cov-392.378224
3110505	ERZ14864621_FASTA_CLST_126	11	sanntis	1	3832	RiPP	root:Host-associated:Mammals:Digestive system:Large intestine:Fecal	ERZ14864621_FASTA	mgnify	ERZ14864621.2480-NODE-2480-length-3832-cov-3.858088
3110507	ERZ14864621_FASTA_CLST_128	0	sanntis	138519	183784	Saccharide	root:Host-associated:Mammals:Digestive system:Large intestine:Fecal	ERZ14864621_FASTA	mgnify	ERZ14864621.7-NODE-7-length-333166-cov-218.738958
3110509	ERZ14864621_FASTA_CLST_130	0	sanntis	17580	24555	Saccharide	root:Host-associated:Mammals:Digestive system:Large intestine:Fecal	ERZ14864621_FASTA	mgnify	ERZ14864621.211-NODE-211-length-86120-cov-42.179887
3110512	ERZ14864621_FASTA_CLST_133	0	sanntis	5702	18191	Other	root:Host-associated:Mammals:Digestive system:Large intestine:Fecal	ERZ14864621_FASTA	mgnify	ERZ14864621.400-NODE-400-length-49696-cov-7.120082
3110513	ERZ14864621_FASTA_CLST_134	0	sanntis	21716	39551	Polyketide	root:Host-associated:Mammals:Digestive system:Large intestine:Fecal	ERZ14864621_FASTA	mgnify	ERZ14864621.259-NODE-259-length-71543-cov-12.796651
3110514	ERZ14864621_FASTA_CLST_135	0	sanntis	33094	48061	Saccharide	root:Host-associated:Mammals:Digestive system:Large intestine:Fecal	ERZ14864621_FASTA	mgnify	ERZ14864621.346-NODE-346-length-57457-cov-35.018205
3110515	ERZ14864621_FASTA_CLST_136	0	sanntis	11631	22232	RiPP	root:Host-associated:Mammals:Digestive system:Large intestine:Fecal	ERZ14864621_FASTA	mgnify	ERZ14864621.450-NODE-450-length-43998-cov-11.791867
3110516	ERZ14864621_FASTA_CLST_137	0	sanntis	27327	35990	RiPP	root:Host-associated:Mammals:Digestive system:Large intestine:Fecal	ERZ14864621_FASTA	mgnify	ERZ14864621.270-NODE-270-length-68851-cov-10.167757
3110517	ERZ14864621_FASTA_CLST_138	10	sanntis	863	8367	RiPP	root:Host-associated:Mammals:Digestive system:Large intestine:Fecal	ERZ14864621_FASTA	mgnify	ERZ14864621.467-NODE-467-length-42726-cov-11.683977
3110518	ERZ14864621_FASTA_CLST_139	0	sanntis	46264	51842	RiPP	root:Host-associated:Mammals:Digestive system:Large intestine:Fecal	ERZ14864621_FASTA	mgnify	ERZ14864621.209-NODE-209-length-86878-cov-9.642986
3110520	ERZ14864621_FASTA_CLST_141	11	sanntis	1	5424	Polyketide	root:Host-associated:Mammals:Digestive system:Large intestine:Fecal	ERZ14864621_FASTA	mgnify	ERZ14864621.1948-NODE-1948-length-5424-cov-3.292978
3110522	ERZ14864621_FASTA_CLST_143	0	sanntis	4964	16423	Saccharide	root:Host-associated:Mammals:Digestive system:Large intestine:Fecal	ERZ14864621_FASTA	mgnify	ERZ14864621.847-NODE-847-length-18442-cov-6.202915
3110523	ERZ14864621_FASTA_CLST_144	1	sanntis	4340	11745	RiPP	root:Host-associated:Mammals:Digestive system:Large intestine:Fecal	ERZ14864621_FASTA	mgnify	ERZ14864621.1120-NODE-1120-length-11968-cov-137.721313
3110524	ERZ14864621_FASTA_CLST_145	0	sanntis	28220	67040	Saccharide	root:Host-associated:Mammals:Digestive system:Large intestine:Fecal	ERZ14864621_FASTA	mgnify	ERZ14864621.36-NODE-36-length-212414-cov-37.555380
3110526	ERZ14864621_FASTA_CLST_147	0	sanntis	4721	29780	Saccharide	root:Host-associated:Mammals:Digestive system:Large intestine:Fecal	ERZ14864621_FASTA	mgnify	ERZ14864621.80-NODE-80-length-148217-cov-8.332285
3110527	ERZ14864621_FASTA_CLST_148	0	sanntis	102973	105878	Terpene	root:Host-associated:Mammals:Digestive system:Large intestine:Fecal	ERZ14864621_FASTA	mgnify	ERZ14864621.80-NODE-80-length-148217-cov-8.332285
3110529	ERZ14864621_FASTA_CLST_150	0	sanntis	40469	50073	RiPP	root:Host-associated:Mammals:Digestive system:Large intestine:Fecal	ERZ14864621_FASTA	mgnify	ERZ14864621.132-NODE-132-length-115860-cov-37.573576
3110531	ERZ14864621_FASTA_CLST_152	11	sanntis	1	10694	Other	root:Host-associated:Mammals:Digestive system:Large intestine:Fecal	ERZ14864621_FASTA	mgnify	ERZ14864621.1217-NODE-1217-length-10694-cov-4.592631
3110532	ERZ14864621_FASTA_CLST_153	0	sanntis	60354	74017	Other	root:Host-associated:Mammals:Digestive system:Large intestine:Fecal	ERZ14864621_FASTA	mgnify	ERZ14864621.226-NODE-226-length-81272-cov-9.414667
3110534	ERZ14864621_FASTA_CLST_155	10	sanntis	1	5919	Other	root:Host-associated:Mammals:Digestive system:Large intestine:Fecal	ERZ14864621_FASTA	mgnify	ERZ14864621.1662-NODE-1662-length-6807-cov-4.400918
3110535	ERZ14864621_FASTA_CLST_156	10	sanntis	2	3657	Polyketide	root:Host-associated:Mammals:Digestive system:Large intestine:Fecal	ERZ14864621_FASTA	mgnify	ERZ14864621.2410-NODE-2410-length-4003-cov-4.523303
3110536	ERZ14864621_FASTA_CLST_157	0	sanntis	7393	37269	Other	root:Host-associated:Mammals:Digestive system:Large intestine:Fecal	ERZ14864621_FASTA	mgnify	ERZ14864621.481-NODE-481-length-40558-cov-10.309582
3110537	ERZ14864621_FASTA_CLST_158	1	sanntis	4714	10874	RiPP	root:Host-associated:Mammals:Digestive system:Large intestine:Fecal	ERZ14864621_FASTA	mgnify	ERZ14864621.1202-NODE-1202-length-10988-cov-8.269459
3110539	ERZ14864621_FASTA_CLST_160	0	sanntis	147149	164658	RiPP	root:Host-associated:Mammals:Digestive system:Large intestine:Fecal	ERZ14864621_FASTA	mgnify	ERZ14864621.71-NODE-71-length-165468-cov-186.426684
3110541	ERZ14864622_FASTA_CLST_0	10	sanntis	353	33529	Saccharide	root:Host-associated:Mammals:Digestive system:Large intestine:Fecal	ERZ14864622_FASTA	mgnify	ERZ14864622.62-NODE-62-length-122941-cov-10.069951
3110543	ERZ14864622_FASTA_CLST_2	0	sanntis	20245	65358	Saccharide	root:Host-associated:Mammals:Digestive system:Large intestine:Fecal	ERZ14864622_FASTA	mgnify	ERZ14864622.123-NODE-123-length-93764-cov-8.629449
3110545	ERZ14864622_FASTA_CLST_4	0	sanntis	35603	44592	RiPP	root:Host-associated:Mammals:Digestive system:Large intestine:Fecal	ERZ14864622_FASTA	mgnify	ERZ14864622.30-NODE-30-length-165232-cov-12.115179
3110546	ERZ14864622_FASTA_CLST_5	11	sanntis	548	23002	Saccharide	root:Host-associated:Mammals:Digestive system:Large intestine:Fecal	ERZ14864622_FASTA	mgnify	ERZ14864622.893-NODE-893-length-23003-cov-5.660275
3110547	ERZ14864622_FASTA_CLST_6	10	sanntis	1	16238	Saccharide	root:Host-associated:Mammals:Digestive system:Large intestine:Fecal	ERZ14864622_FASTA	mgnify	ERZ14864622.1149-NODE-1149-length-17870-cov-5.283806
3110548	ERZ14864622_FASTA_CLST_7	0	sanntis	10909	17839	RiPP	root:Host-associated:Mammals:Digestive system:Large intestine:Fecal	ERZ14864622_FASTA	mgnify	ERZ14864622.393-NODE-393-length-44344-cov-16.823794
3110550	ERZ14864622_FASTA_CLST_9	0	sanntis	42150	44562	RiPP	root:Host-associated:Mammals:Digestive system:Large intestine:Fecal	ERZ14864622_FASTA	mgnify	ERZ14864622.67-NODE-67-length-121616-cov-40.058761
3110553	ERZ14864622_FASTA_CLST_12	0	sanntis	49438	67615	Saccharide	root:Host-associated:Mammals:Digestive system:Large intestine:Fecal	ERZ14864622_FASTA	mgnify	ERZ14864622.82-NODE-82-length-111620-cov-6.669090
3110554	ERZ14864622_FASTA_CLST_13	10	sanntis	24	4624	Polyketide	root:Host-associated:Mammals:Digestive system:Large intestine:Fecal	ERZ14864622_FASTA	mgnify	ERZ14864622.1265-NODE-1265-length-16263-cov-23.987599
3110557	ERZ14864622_FASTA_CLST_16	10	sanntis	52	15220	Saccharide	root:Host-associated:Mammals:Digestive system:Large intestine:Fecal	ERZ14864622_FASTA	mgnify	ERZ14864622.1026-NODE-1026-length-20202-cov-13.646895
3110558	ERZ14864622_FASTA_CLST_17	10	sanntis	2	10486	Other	root:Host-associated:Mammals:Digestive system:Large intestine:Fecal	ERZ14864622_FASTA	mgnify	ERZ14864622.1794-NODE-1794-length-11526-cov-5.644408
3110559	ERZ14864622_FASTA_CLST_18	10	sanntis	1	2800	RiPP	root:Host-associated:Mammals:Digestive system:Large intestine:Fecal	ERZ14864622_FASTA	mgnify	ERZ14864622.465-NODE-465-length-39553-cov-6.448934
3110560	ERZ14864622_FASTA_CLST_19	0	sanntis	16627	25976	NRP	root:Host-associated:Mammals:Digestive system:Large intestine:Fecal	ERZ14864622_FASTA	mgnify	ERZ14864622.571-NODE-571-length-33532-cov-5.318517
3110562	ERZ14864622_FASTA_CLST_21	0	sanntis	52708	66171	RiPP	root:Host-associated:Mammals:Digestive system:Large intestine:Fecal	ERZ14864622_FASTA	mgnify	ERZ14864622.28-NODE-28-length-169936-cov-9.341380
3110564	ERZ14864622_FASTA_CLST_23	0	sanntis	27118	64743	Saccharide	root:Host-associated:Mammals:Digestive system:Large intestine:Fecal	ERZ14864622_FASTA	mgnify	ERZ14864622.108-NODE-108-length-102433-cov-34.835033
3110565	ERZ14864622_FASTA_CLST_24	10	sanntis	3	6788	NRP	root:Host-associated:Mammals:Digestive system:Large intestine:Fecal	ERZ14864622_FASTA	mgnify	ERZ14864622.2704-NODE-2704-length-7751-cov-4.561590
3110567	ERZ14864622_FASTA_CLST_26	0	sanntis	21871	42823	Saccharide	root:Host-associated:Mammals:Digestive system:Large intestine:Fecal	ERZ14864622_FASTA	mgnify	ERZ14864622.281-NODE-281-length-59056-cov-9.145964
3110568	ERZ14864622_FASTA_CLST_27	0	sanntis	24968	26036	NRP	root:Host-associated:Mammals:Digestive system:Large intestine:Fecal	ERZ14864622_FASTA	mgnify	ERZ14864622.233-NODE-233-length-66457-cov-48.301437
3110569	ERZ14864622_FASTA_CLST_28	11	sanntis	1	6909	Other	root:Host-associated:Mammals:Digestive system:Large intestine:Fecal	ERZ14864622_FASTA	mgnify	ERZ14864622.3044-NODE-3044-length-6911-cov-4.502480
3110571	ERZ14864622_FASTA_CLST_30	11	sanntis	1	11870	Polyketide	root:Host-associated:Mammals:Digestive system:Large intestine:Fecal	ERZ14864622_FASTA	mgnify	ERZ14864622.1748-NODE-1748-length-11872-cov-5.429805
3110573	ERZ14864622_FASTA_CLST_32	11	sanntis	261	4214	RiPP	root:Host-associated:Mammals:Digestive system:Large intestine:Fecal	ERZ14864622_FASTA	mgnify	ERZ14864622.5321-NODE-5321-length-4216-cov-5.355924
3110574	ERZ14864622_FASTA_CLST_33	0	sanntis	12836	33082	Other	root:Host-associated:Mammals:Digestive system:Large intestine:Fecal	ERZ14864622_FASTA	mgnify	ERZ14864622.160-NODE-160-length-82187-cov-7.285772
3110575	ERZ14864622_FASTA_CLST_34	11	sanntis	2	6336	RiPP	root:Host-associated:Mammals:Digestive system:Large intestine:Fecal	ERZ14864622_FASTA	mgnify	ERZ14864622.3357-NODE-3357-length-6336-cov-4.914186
3110577	ERZ14864622_FASTA_CLST_36	0	sanntis	8205	21799	Other	root:Host-associated:Mammals:Digestive system:Large intestine:Fecal	ERZ14864622_FASTA	mgnify	ERZ14864622.914-NODE-914-length-22515-cov-5.888290
3110580	ERZ14864622_FASTA_CLST_39	1	sanntis	6134	18105	Saccharide	root:Host-associated:Mammals:Digestive system:Large intestine:Fecal	ERZ14864622_FASTA	mgnify	ERZ14864622.1138-NODE-1138-length-18106-cov-5.858457
3110581	ERZ14864622_FASTA_CLST_40	11	sanntis	416	5310	RiPP	root:Host-associated:Mammals:Digestive system:Large intestine:Fecal	ERZ14864622_FASTA	mgnify	ERZ14864622.4089-NODE-4089-length-5312-cov-6.692030
3110582	ERZ14864622_FASTA_CLST_41	0	sanntis	10381	33185	Other	root:Host-associated:Mammals:Digestive system:Large intestine:Fecal	ERZ14864622_FASTA	mgnify	ERZ14864622.451-NODE-451-length-40539-cov-23.799946
3110586	ERZ14864622_FASTA_CLST_45	1	sanntis	6867	21367	RiPP	root:Host-associated:Mammals:Digestive system:Large intestine:Fecal	ERZ14864622_FASTA	mgnify	ERZ14864622.951-NODE-951-length-21789-cov-31.383454
3110587	ERZ14864622_FASTA_CLST_46	10	sanntis	115	7464	RiPP	root:Host-associated:Mammals:Digestive system:Large intestine:Fecal	ERZ14864622_FASTA	mgnify	ERZ14864622.1889-NODE-1889-length-10988-cov-19.731089
3110589	ERZ14864622_FASTA_CLST_48	10	sanntis	166	26356	Saccharide	root:Host-associated:Mammals:Digestive system:Large intestine:Fecal	ERZ14864622_FASTA	mgnify	ERZ14864622.604-NODE-604-length-31715-cov-21.715224
3110590	ERZ14864622_FASTA_CLST_49	11	sanntis	3	15985	Other	root:Host-associated:Mammals:Digestive system:Large intestine:Fecal	ERZ14864622_FASTA	mgnify	ERZ14864622.1288-NODE-1288-length-15987-cov-5.828835
3110592	ERZ14864622_FASTA_CLST_51	10	sanntis	2	20680	Saccharide	root:Host-associated:Mammals:Digestive system:Large intestine:Fecal	ERZ14864622_FASTA	mgnify	ERZ14864622.363-NODE-363-length-47804-cov-6.092463
3110593	ERZ14864622_FASTA_CLST_52	10	sanntis	227	11836	Saccharide	root:Host-associated:Mammals:Digestive system:Large intestine:Fecal	ERZ14864622_FASTA	mgnify	ERZ14864622.1730-NODE-1730-length-12020-cov-6.350773
3110594	ERZ14864622_FASTA_CLST_53	10	sanntis	98	7526	RiPP	root:Host-associated:Mammals:Digestive system:Large intestine:Fecal	ERZ14864622_FASTA	mgnify	ERZ14864622.1845-NODE-1845-length-11262-cov-8.005532
3110596	ERZ14864622_FASTA_CLST_55	11	sanntis	1	18523	Saccharide	root:Host-associated:Mammals:Digestive system:Large intestine:Fecal	ERZ14864622_FASTA	mgnify	ERZ14864622.1114-NODE-1114-length-18525-cov-4.183812
3110597	ERZ14864622_FASTA_CLST_56	11	sanntis	122	7759	Saccharide	root:Host-associated:Mammals:Digestive system:Large intestine:Fecal	ERZ14864622_FASTA	mgnify	ERZ14864622.2702-NODE-2702-length-7760-cov-3.840623
3110598	ERZ14864622_FASTA_CLST_57	0	sanntis	19456	24791	RiPP	root:Host-associated:Mammals:Digestive system:Large intestine:Fecal	ERZ14864622_FASTA	mgnify	ERZ14864622.605-NODE-605-length-31696-cov-5.988433
3110600	ERZ14864622_FASTA_CLST_59	10	sanntis	2	5962	RiPP	root:Host-associated:Mammals:Digestive system:Large intestine:Fecal	ERZ14864622_FASTA	mgnify	ERZ14864622.3293-NODE-3293-length-6453-cov-4.023289
3110601	ERZ14864622_FASTA_CLST_60	10	sanntis	1	28012	Saccharide	root:Host-associated:Mammals:Digestive system:Large intestine:Fecal	ERZ14864622_FASTA	mgnify	ERZ14864622.227-NODE-227-length-66995-cov-6.589737
3110603	ERZ14864622_FASTA_CLST_62	1	sanntis	5874	12272	RiPP	root:Host-associated:Mammals:Digestive system:Large intestine:Fecal	ERZ14864622_FASTA	mgnify	ERZ14864622.1698-NODE-1698-length-12272-cov-4.019399
3110604	ERZ14864622_FASTA_CLST_63	0	sanntis	5537	147654	Saccharide	root:Host-associated:Mammals:Digestive system:Large intestine:Fecal	ERZ14864622_FASTA	mgnify	ERZ14864622.29-NODE-29-length-168645-cov-9.289863
3110605	ERZ14864622_FASTA_CLST_64	10	sanntis	85	13230	Other	root:Host-associated:Mammals:Digestive system:Large intestine:Fecal	ERZ14864622_FASTA	mgnify	ERZ14864622.1480-NODE-1480-length-14086-cov-5.632884
3110606	ERZ14864622_FASTA_CLST_65	0	sanntis	12431	19053	RiPP	root:Host-associated:Mammals:Digestive system:Large intestine:Fecal	ERZ14864622_FASTA	mgnify	ERZ14864622.591-NODE-591-length-32338-cov-27.508999
3110608	ERZ14864622_FASTA_CLST_67	10	sanntis	51	57511	Saccharide	root:Host-associated:Mammals:Digestive system:Large intestine:Fecal	ERZ14864622_FASTA	mgnify	ERZ14864622.220-NODE-220-length-67897-cov-7.210563
3110609	ERZ14864622_FASTA_CLST_68	0	sanntis	297124	308788	Saccharide	root:Host-associated:Mammals:Digestive system:Large intestine:Fecal	ERZ14864622_FASTA	mgnify	ERZ14864622.3-NODE-3-length-458736-cov-28.178266
3110610	ERZ14864622_FASTA_CLST_69	11	sanntis	3	16175	Saccharide	root:Host-associated:Mammals:Digestive system:Large intestine:Fecal	ERZ14864622_FASTA	mgnify	ERZ14864622.1274-NODE-1274-length-16177-cov-4.610470
3110611	ERZ14864622_FASTA_CLST_70	0	sanntis	18167	27224	Saccharide	root:Host-associated:Mammals:Digestive system:Large intestine:Fecal	ERZ14864622_FASTA	mgnify	ERZ14864622.203-NODE-203-length-71622-cov-23.224140
3110614	ERZ14864622_FASTA_CLST_73	10	sanntis	1	7208	Saccharide	root:Host-associated:Mammals:Digestive system:Large intestine:Fecal	ERZ14864622_FASTA	mgnify	ERZ14864622.1201-NODE-1201-length-17030-cov-5.364124
3110615	ERZ14864622_FASTA_CLST_74	10	sanntis	127	10270	Other	root:Host-associated:Mammals:Digestive system:Large intestine:Fecal	ERZ14864622_FASTA	mgnify	ERZ14864622.1815-NODE-1815-length-11445-cov-4.568306
3110618	ERZ14864622_FASTA_CLST_77	11	sanntis	3	14082	Saccharide	root:Host-associated:Mammals:Digestive system:Large intestine:Fecal	ERZ14864622_FASTA	mgnify	ERZ14864622.1481-NODE-1481-length-14082-cov-4.715406
3110619	ERZ14864622_FASTA_CLST_78	11	sanntis	163	15814	Other	root:Host-associated:Mammals:Digestive system:Large intestine:Fecal	ERZ14864622_FASTA	mgnify	ERZ14864622.1303-NODE-1303-length-15814-cov-6.871629
3110621	ERZ14864622_FASTA_CLST_80	11	sanntis	115	27753	Saccharide	root:Host-associated:Mammals:Digestive system:Large intestine:Fecal	ERZ14864622_FASTA	mgnify	ERZ14864622.712-NODE-712-length-27755-cov-5.086534
3110622	ERZ14864622_FASTA_CLST_81	0	sanntis	36282	47438	Other	root:Host-associated:Mammals:Digestive system:Large intestine:Fecal	ERZ14864622_FASTA	mgnify	ERZ14864622.171-NODE-171-length-78943-cov-17.017709
3110624	ERZ14864622_FASTA_CLST_83	10	sanntis	3	32384	Other	root:Host-associated:Mammals:Digestive system:Large intestine:Fecal	ERZ14864622_FASTA	mgnify	ERZ14864622.137-NODE-137-length-89321-cov-6.233919
3110625	ERZ14864622_FASTA_CLST_84	0	sanntis	55843	74477	NRP	root:Host-associated:Mammals:Digestive system:Large intestine:Fecal	ERZ14864622_FASTA	mgnify	ERZ14864622.137-NODE-137-length-89321-cov-6.233919
3110627	ERZ14864622_FASTA_CLST_86	11	sanntis	52	6412	RiPP	root:Host-associated:Mammals:Digestive system:Large intestine:Fecal	ERZ14864622_FASTA	mgnify	ERZ14864622.3317-NODE-3317-length-6412-cov-4.967437
3110629	ERZ14864622_FASTA_CLST_88	10	sanntis	2	25885	Saccharide	root:Host-associated:Mammals:Digestive system:Large intestine:Fecal	ERZ14864622_FASTA	mgnify	ERZ14864622.307-NODE-307-length-54233-cov-7.944424
3110630	ERZ14864622_FASTA_CLST_89	1	sanntis	18107	33123	NRP	root:Host-associated:Mammals:Digestive system:Large intestine:Fecal	ERZ14864622_FASTA	mgnify	ERZ14864622.570-NODE-570-length-33603-cov-9.324073
3110631	ERZ14864622_FASTA_CLST_90	0	sanntis	8227	12140	NRP	root:Host-associated:Mammals:Digestive system:Large intestine:Fecal	ERZ14864622_FASTA	mgnify	ERZ14864622.970-NODE-970-length-21349-cov-4.559829
3110632	ERZ14864622_FASTA_CLST_91	10	sanntis	3	3182	RiPP	root:Host-associated:Mammals:Digestive system:Large intestine:Fecal	ERZ14864622_FASTA	mgnify	ERZ14864622.3108-NODE-3108-length-6794-cov-5.199881
3110634	ERZ14864622_FASTA_CLST_93	0	sanntis	8837	10680	NRP	root:Host-associated:Mammals:Digestive system:Large intestine:Fecal	ERZ14864622_FASTA	mgnify	ERZ14864622.1665-NODE-1665-length-12516-cov-5.980820
3110635	ERZ14864622_FASTA_CLST_94	10	sanntis	3	1497	Other	root:Host-associated:Mammals:Digestive system:Large intestine:Fecal	ERZ14864622_FASTA	mgnify	ERZ14864622.4295-NODE-4295-length-5078-cov-5.452717
3110638	ERZ14864622_FASTA_CLST_97	0	sanntis	29673	53335	Saccharide	root:Host-associated:Mammals:Digestive system:Large intestine:Fecal	ERZ14864622_FASTA	mgnify	ERZ14864622.178-NODE-178-length-77487-cov-27.444739
3110639	ERZ14864622_FASTA_CLST_98	10	sanntis	3	7472	Saccharide	root:Host-associated:Mammals:Digestive system:Large intestine:Fecal	ERZ14864622_FASTA	mgnify	ERZ14864622.2759-NODE-2759-length-7623-cov-4.601876
3110641	ERZ14864622_FASTA_CLST_100	10	sanntis	3	40878	Saccharide	root:Host-associated:Mammals:Digestive system:Large intestine:Fecal	ERZ14864622_FASTA	mgnify	ERZ14864622.210-NODE-210-length-70190-cov-8.106908
3110642	ERZ14864622_FASTA_CLST_101	10	sanntis	1	25069	RiPP	root:Host-associated:Mammals:Digestive system:Large intestine:Fecal	ERZ14864622_FASTA	mgnify	ERZ14864622.744-NODE-744-length-26812-cov-6.042082
3110646	ERZ14864622_FASTA_CLST_105	0	sanntis	41645	58255	Saccharide	root:Host-associated:Mammals:Digestive system:Large intestine:Fecal	ERZ14864622_FASTA	mgnify	ERZ14864622.156-NODE-156-length-82933-cov-8.444835
3110647	ERZ14864622_FASTA_CLST_106	10	sanntis	82	20731	Saccharide	root:Host-associated:Mammals:Digestive system:Large intestine:Fecal	ERZ14864622_FASTA	mgnify	ERZ14864622.870-NODE-870-length-23574-cov-9.042349
3110648	ERZ14864622_FASTA_CLST_107	0	sanntis	26789	64429	Saccharide	root:Host-associated:Mammals:Digestive system:Large intestine:Fecal	ERZ14864622_FASTA	mgnify	ERZ14864622.95-NODE-95-length-105617-cov-63.445596
3110650	ERZ14864622_FASTA_CLST_109	10	sanntis	1	5279	Polyketide	root:Host-associated:Mammals:Digestive system:Large intestine:Fecal	ERZ14864622_FASTA	mgnify	ERZ14864622.3435-NODE-3435-length-6222-cov-3.446084
3110651	ERZ14864622_FASTA_CLST_110	10	sanntis	598	38716	Saccharide	root:Host-associated:Mammals:Digestive system:Large intestine:Fecal	ERZ14864622_FASTA	mgnify	ERZ14864622.406-NODE-406-length-42931-cov-9.306442
3110653	ERZ14864622_FASTA_CLST_112	10	sanntis	3	18830	Saccharide	root:Host-associated:Mammals:Digestive system:Large intestine:Fecal	ERZ14864622_FASTA	mgnify	ERZ14864622.351-NODE-351-length-48822-cov-6.371870
3110654	ERZ14864622_FASTA_CLST_113	1	sanntis	13471	33971	NRP	root:Host-associated:Mammals:Digestive system:Large intestine:Fecal	ERZ14864622_FASTA	mgnify	ERZ14864622.562-NODE-562-length-33971-cov-5.244840
3110658	ERZ14864622_FASTA_CLST_117	10	sanntis	3	6204	RiPP	root:Host-associated:Mammals:Digestive system:Large intestine:Fecal	ERZ14864622_FASTA	mgnify	ERZ14864622.2665-NODE-2665-length-7860-cov-5.170147
3110659	ERZ14864622_FASTA_CLST_118	10	sanntis	3	49589	Saccharide	root:Host-associated:Mammals:Digestive system:Large intestine:Fecal	ERZ14864622_FASTA	mgnify	ERZ14864622.340-NODE-340-length-49931-cov-6.239454
3110660	ERZ14864622_FASTA_CLST_119	0	sanntis	45005	51244	Saccharide	root:Host-associated:Mammals:Digestive system:Large intestine:Fecal	ERZ14864622_FASTA	mgnify	ERZ14864622.46-NODE-46-length-141574-cov-48.784184
3110661	ERZ14864622_FASTA_CLST_120	0	sanntis	105534	128586	Saccharide	root:Host-associated:Mammals:Digestive system:Large intestine:Fecal	ERZ14864622_FASTA	mgnify	ERZ14864622.35-NODE-35-length-158965-cov-8.418300
3110664	ERZ14864622_FASTA_CLST_123	0	sanntis	5409	8899	RiPP	root:Host-associated:Mammals:Digestive system:Large intestine:Fecal	ERZ14864622_FASTA	mgnify	ERZ14864622.1592-NODE-1592-length-13125-cov-4.017980
3110665	ERZ14864622_FASTA_CLST_124	0	sanntis	89883	116433	Saccharide	root:Host-associated:Mammals:Digestive system:Large intestine:Fecal	ERZ14864622_FASTA	mgnify	ERZ14864622.64-NODE-64-length-122521-cov-8.951342
3110667	ERZ14864622_FASTA_CLST_126	10	sanntis	1	24088	Saccharide	root:Host-associated:Mammals:Digestive system:Large intestine:Fecal	ERZ14864622_FASTA	mgnify	ERZ14864622.270-NODE-270-length-60563-cov-8.817247
3110668	ERZ14864622_FASTA_CLST_127	11	sanntis	3	11515	Saccharide	root:Host-associated:Mammals:Digestive system:Large intestine:Fecal	ERZ14864622_FASTA	mgnify	ERZ14864622.1798-NODE-1798-length-11516-cov-5.869209
3110671	ERZ14864622_FASTA_CLST_130	10	sanntis	1	7631	Saccharide	root:Host-associated:Mammals:Digestive system:Large intestine:Fecal	ERZ14864622_FASTA	mgnify	ERZ14864622.2622-NODE-2622-length-7946-cov-3.719554
3110672	ERZ14864622_FASTA_CLST_131	0	sanntis	4386	12969	RiPP	root:Host-associated:Mammals:Digestive system:Large intestine:Fecal	ERZ14864622_FASTA	mgnify	ERZ14864622.263-NODE-263-length-61467-cov-9.086416
3110673	ERZ14864622_FASTA_CLST_132	0	sanntis	341964	354518	Saccharide	root:Host-associated:Mammals:Digestive system:Large intestine:Fecal	ERZ14864622_FASTA	mgnify	ERZ14864622.1-NODE-1-length-631127-cov-38.162679
3110674	ERZ14864622_FASTA_CLST_133	11	sanntis	3	10009	Other	root:Host-associated:Mammals:Digestive system:Large intestine:Fecal	ERZ14864622_FASTA	mgnify	ERZ14864622.2070-NODE-2070-length-10031-cov-23.141740
3110676	ERZ14864622_FASTA_CLST_135	10	sanntis	81	20715	Saccharide	root:Host-associated:Mammals:Digestive system:Large intestine:Fecal	ERZ14864622_FASTA	mgnify	ERZ14864622.43-NODE-43-length-145869-cov-22.881637
3110677	ERZ14864622_FASTA_CLST_136	11	sanntis	80	5216	RiPP	root:Host-associated:Mammals:Digestive system:Large intestine:Fecal	ERZ14864622_FASTA	mgnify	ERZ14864622.4166-NODE-4166-length-5216-cov-4.189498
3110679	ERZ14864622_FASTA_CLST_138	10	sanntis	3	8092	Saccharide	root:Host-associated:Mammals:Digestive system:Large intestine:Fecal	ERZ14864622_FASTA	mgnify	ERZ14864622.931-NODE-931-length-22116-cov-30.572005
3110681	ERZ14864622_FASTA_CLST_140	10	sanntis	3	22012	Other	root:Host-associated:Mammals:Digestive system:Large intestine:Fecal	ERZ14864622_FASTA	mgnify	ERZ14864622.22-NODE-22-length-205380-cov-8.811708
3110683	ERZ14864622_FASTA_CLST_142	0	sanntis	36151	71986	Saccharide	root:Host-associated:Mammals:Digestive system:Large intestine:Fecal	ERZ14864622_FASTA	mgnify	ERZ14864622.129-NODE-129-length-90572-cov-8.840892
3110684	ERZ14864622_FASTA_CLST_143	0	sanntis	17647	41710	Other	root:Host-associated:Mammals:Digestive system:Large intestine:Fecal	ERZ14864622_FASTA	mgnify	ERZ14864622.409-NODE-409-length-42791-cov-13.563670
3110685	ERZ14864622_FASTA_CLST_144	10	sanntis	66	7975	RiPP	root:Host-associated:Mammals:Digestive system:Large intestine:Fecal	ERZ14864622_FASTA	mgnify	ERZ14864622.407-NODE-407-length-42869-cov-7.194633
3110687	ERZ14864622_FASTA_CLST_146	0	sanntis	36492	52381	Saccharide	root:Host-associated:Mammals:Digestive system:Large intestine:Fecal	ERZ14864622_FASTA	mgnify	ERZ14864622.131-NODE-131-length-90251-cov-11.179731
3110688	ERZ14864622_FASTA_CLST_147	1	sanntis	7584	13969	RiPP	root:Host-associated:Mammals:Digestive system:Large intestine:Fecal	ERZ14864622_FASTA	mgnify	ERZ14864622.1497-NODE-1497-length-13970-cov-4.890047
3110689	ERZ14864622_FASTA_CLST_148	11	sanntis	2	7872	RiPP	root:Host-associated:Mammals:Digestive system:Large intestine:Fecal	ERZ14864622_FASTA	mgnify	ERZ14864622.2507-NODE-2507-length-8299-cov-23.441533
3110691	ERZ14864622_FASTA_CLST_150	10	sanntis	3	20828	RiPP	root:Host-associated:Mammals:Digestive system:Large intestine:Fecal	ERZ14864622_FASTA	mgnify	ERZ14864622.959-NODE-959-length-21655-cov-8.649722
3110692	ERZ14864622_FASTA_CLST_151	1	sanntis	4697	11120	NRP	root:Host-associated:Mammals:Digestive system:Large intestine:Fecal	ERZ14864622_FASTA	mgnify	ERZ14864622.1809-NODE-1809-length-11479-cov-5.372812
3110693	ERZ14864622_FASTA_CLST_152	10	sanntis	194	11605	Saccharide	root:Host-associated:Mammals:Digestive system:Large intestine:Fecal	ERZ14864622_FASTA	mgnify	ERZ14864622.875-NODE-875-length-23489-cov-25.324144
3110694	ERZ14864622_FASTA_CLST_153	1	sanntis	10958	28528	Saccharide	root:Host-associated:Mammals:Digestive system:Large intestine:Fecal	ERZ14864622_FASTA	mgnify	ERZ14864622.680-NODE-680-length-28529-cov-6.656669
3110695	ERZ14864622_FASTA_CLST_154	0	sanntis	3669	11582	RiPP	root:Host-associated:Mammals:Digestive system:Large intestine:Fecal	ERZ14864622_FASTA	mgnify	ERZ14864622.789-NODE-789-length-25576-cov-7.267897
3110698	ERZ14864622_FASTA_CLST_157	11	sanntis	1	4869	RiPP	root:Host-associated:Mammals:Digestive system:Large intestine:Fecal	ERZ14864622_FASTA	mgnify	ERZ14864622.4514-NODE-4514-length-4870-cov-5.111526
3110699	ERZ14864622_FASTA_CLST_158	10	sanntis	2	27762	Saccharide	root:Host-associated:Mammals:Digestive system:Large intestine:Fecal	ERZ14864622_FASTA	mgnify	ERZ14864622.609-NODE-609-length-31510-cov-5.338070
3110701	ERZ14864622_FASTA_CLST_160	10	sanntis	2	12551	Other	root:Host-associated:Mammals:Digestive system:Large intestine:Fecal	ERZ14864622_FASTA	mgnify	ERZ14864622.916-NODE-916-length-22454-cov-4.520380
3110704	ERZ14864622_FASTA_CLST_163	10	sanntis	3	23835	NRP	root:Host-associated:Mammals:Digestive system:Large intestine:Fecal	ERZ14864622_FASTA	mgnify	ERZ14864622.786-NODE-786-length-25790-cov-5.638586
3110709	ERZ14864622_FASTA_CLST_168	0	sanntis	48942	59689	RiPP	root:Host-associated:Mammals:Digestive system:Large intestine:Fecal	ERZ14864622_FASTA	mgnify	ERZ14864622.228-NODE-228-length-66950-cov-9.294148
3110710	ERZ14864622_FASTA_CLST_169	10	sanntis	1	3485	RiPP	root:Host-associated:Mammals:Digestive system:Large intestine:Fecal	ERZ14864622_FASTA	mgnify	ERZ14864622.6300-NODE-6300-length-3690-cov-5.077029
3110712	ERZ14864622_FASTA_CLST_171	1	sanntis	3372	5688	RiPP	root:Host-associated:Mammals:Digestive system:Large intestine:Fecal	ERZ14864622_FASTA	mgnify	ERZ14864622.3796-NODE-3796-length-5689-cov-3.481718
3110713	ERZ14864622_FASTA_CLST_172	1	sanntis	7642	27779	Other	root:Host-associated:Mammals:Digestive system:Large intestine:Fecal	ERZ14864622_FASTA	mgnify	ERZ14864622.700-NODE-700-length-28035-cov-29.922981
3110714	ERZ14864622_FASTA_CLST_173	10	sanntis	54	15118	Saccharide	root:Host-associated:Mammals:Digestive system:Large intestine:Fecal	ERZ14864622_FASTA	mgnify	ERZ14864622.1082-NODE-1082-length-19008-cov-12.747270
3110715	ERZ14864622_FASTA_CLST_174	0	sanntis	480085	490155	Polyketide	root:Host-associated:Mammals:Digestive system:Large intestine:Fecal	ERZ14864622_FASTA	mgnify	ERZ14864622.2-NODE-2-length-594881-cov-30.270491
3110718	ERZ14864622_FASTA_CLST_177	11	sanntis	3	17648	Polyketide	root:Host-associated:Mammals:Digestive system:Large intestine:Fecal	ERZ14864622_FASTA	mgnify	ERZ14864622.1156-NODE-1156-length-17648-cov-5.564713
3111016	ERZ3421841_FASTA_CLST_0	0	sanntis	1684	6975	Polyketide	root:Environmental:Aquatic:Marine	ERZ3421841_FASTA	mgnify	ERZ3421841.2516-NODE-2516-length-8919-cov-8.642035
3111018	ERZ3421841_FASTA_CLST_2	11	sanntis	2	10888	Other	root:Environmental:Aquatic:Marine	ERZ3421841_FASTA	mgnify	ERZ3421841.1942-NODE-1942-length-10889-cov-8.468064
3111019	ERZ3421841_FASTA_CLST_3	11	sanntis	3	10214	Polyketide	root:Environmental:Aquatic:Marine	ERZ3421841_FASTA	mgnify	ERZ3421841.2033-NODE-2033-length-10508-cov-22.649766
3111020	ERZ3421841_FASTA_CLST_4	0	sanntis	16054	68660	Saccharide	root:Environmental:Aquatic:Marine	ERZ3421841_FASTA	mgnify	ERZ3421841.128-NODE-128-length-69206-cov-71.310668
3111021	ERZ3421841_FASTA_CLST_5	10	sanntis	2	32606	Saccharide	root:Environmental:Aquatic:Marine	ERZ3421841_FASTA	mgnify	ERZ3421841.203-NODE-203-length-51624-cov-10.553899
3111022	ERZ3421841_FASTA_CLST_6	11	sanntis	3	6749	Polyketide	root:Environmental:Aquatic:Marine	ERZ3421841_FASTA	mgnify	ERZ3421841.3633-NODE-3633-length-6751-cov-9.622760
3111023	ERZ3421841_FASTA_CLST_7	0	sanntis	92447	95953	NRP|Polyketide	root:Environmental:Aquatic:Marine	ERZ3421841_FASTA	mgnify	ERZ3421841.78-NODE-78-length-96549-cov-18.886936
3111025	ERZ3421841_FASTA_CLST_9	11	sanntis	2	3415	Terpene	root:Environmental:Aquatic:Marine	ERZ3421841_FASTA	mgnify	ERZ3421841.8812-NODE-8812-length-3416-cov-5.315680
3111027	ERZ3421841_FASTA_CLST_11	10	sanntis	1	5585	Terpene	root:Environmental:Aquatic:Marine	ERZ3421841_FASTA	mgnify	ERZ3421841.4521-NODE-4521-length-5722-cov-8.663843
3111030	ERZ3421841_FASTA_CLST_14	11	sanntis	3	4444	NRP	root:Environmental:Aquatic:Marine	ERZ3421841_FASTA	mgnify	ERZ3421841.6332-NODE-6332-length-4445-cov-7.933713
3111031	ERZ3421841_FASTA_CLST_15	10	sanntis	2	5832	Polyketide	root:Environmental:Aquatic:Marine	ERZ3421841_FASTA	mgnify	ERZ3421841.4142-NODE-4142-length-6083-cov-4.963172
3111034	ERZ3421841_FASTA_CLST_18	10	sanntis	1	8656	Other	root:Environmental:Aquatic:Marine	ERZ3421841_FASTA	mgnify	ERZ3421841.901-NODE-901-length-19693-cov-9.770598
3111036	ERZ3421841_FASTA_CLST_20	0	sanntis	16626	27623	NRP	root:Environmental:Aquatic:Marine	ERZ3421841_FASTA	mgnify	ERZ3421841.281-NODE-281-length-42419-cov-17.523204
3111038	ERZ3421841_FASTA_CLST_22	11	sanntis	798	11077	Polyketide	root:Environmental:Aquatic:Marine	ERZ3421841_FASTA	mgnify	ERZ3421841.1903-NODE-1903-length-11078-cov-10.418035
3111040	ERZ3421841_FASTA_CLST_24	10	sanntis	2	1939	Polyketide	root:Environmental:Aquatic:Marine	ERZ3421841_FASTA	mgnify	ERZ3421841.9685-NODE-9685-length-3190-cov-12.659649
3111042	ERZ3421841_FASTA_CLST_26	11	sanntis	2	6525	RiPP	root:Environmental:Aquatic:Marine	ERZ3421841_FASTA	mgnify	ERZ3421841.3744-NODE-3744-length-6587-cov-7.248163
3111044	ERZ3421841_FASTA_CLST_28	0	sanntis	22040	36873	Saccharide	root:Environmental:Aquatic:Marine	ERZ3421841_FASTA	mgnify	ERZ3421841.115-NODE-115-length-73886-cov-118.703458
3111045	ERZ3421841_FASTA_CLST_29	10	sanntis	71	16462	Saccharide	root:Environmental:Aquatic:Marine	ERZ3421841_FASTA	mgnify	ERZ3421841.256-NODE-256-length-44541-cov-22.191319
3111046	ERZ3421841_FASTA_CLST_30	0	sanntis	25788	41740	Saccharide	root:Environmental:Aquatic:Marine	ERZ3421841_FASTA	mgnify	ERZ3421841.209-NODE-209-length-50684-cov-9.766241
3111048	ERZ3421841_FASTA_CLST_32	11	sanntis	3	10370	NRP	root:Environmental:Aquatic:Marine	ERZ3421841_FASTA	mgnify	ERZ3421841.2066-NODE-2066-length-10413-cov-12.704383
3111050	ERZ3421841_FASTA_CLST_34	10	sanntis	2	4530	NRP	root:Environmental:Aquatic:Marine	ERZ3421841_FASTA	mgnify	ERZ3421841.1461-NODE-1461-length-13519-cov-5.563206
3111051	ERZ3421841_FASTA_CLST_35	0	sanntis	11267	14069	Other	root:Environmental:Aquatic:Marine	ERZ3421841_FASTA	mgnify	ERZ3421841.411-NODE-411-length-33325-cov-10.112113
3111052	ERZ3421841_FASTA_CLST_36	10	sanntis	1	13669	Polyketide	root:Environmental:Aquatic:Marine	ERZ3421841_FASTA	mgnify	ERZ3421841.839-NODE-839-length-20746-cov-9.127108
3111054	ERZ3421841_FASTA_CLST_38	0	sanntis	48284	52717	Other	root:Environmental:Aquatic:Marine	ERZ3421841_FASTA	mgnify	ERZ3421841.141-NODE-141-length-63728-cov-116.580890
3111055	ERZ3421841_FASTA_CLST_39	10	sanntis	2	18608	Saccharide	root:Environmental:Aquatic:Marine	ERZ3421841_FASTA	mgnify	ERZ3421841.909-NODE-909-length-19537-cov-9.371112
3111056	ERZ3421841_FASTA_CLST_40	11	sanntis	184	3771	NRP	root:Environmental:Aquatic:Marine	ERZ3421841_FASTA	mgnify	ERZ3421841.7746-NODE-7746-length-3773-cov-5.504034
3111057	ERZ3421841_FASTA_CLST_41	10	sanntis	3	3357	RiPP	root:Environmental:Aquatic:Marine	ERZ3421841_FASTA	mgnify	ERZ3421841.7650-NODE-7650-length-3812-cov-9.813681
3111058	ERZ3421841_FASTA_CLST_42	0	sanntis	2579	11108	Other	root:Environmental:Aquatic:Marine	ERZ3421841_FASTA	mgnify	ERZ3421841.919-NODE-919-length-19335-cov-11.060788
3111059	ERZ3421841_FASTA_CLST_43	0	sanntis	12248	29214	Saccharide	root:Environmental:Aquatic:Marine	ERZ3421841_FASTA	mgnify	ERZ3421841.23-NODE-23-length-175306-cov-19.103937
3111061	ERZ3421841_FASTA_CLST_45	1	sanntis	13648	32620	Saccharide	root:Environmental:Aquatic:Marine	ERZ3421841_FASTA	mgnify	ERZ3421841.431-NODE-431-length-32622-cov-10.930850
3111064	ERZ3421841_FASTA_CLST_48	0	sanntis	10509	14307	RiPP	root:Environmental:Aquatic:Marine	ERZ3421841_FASTA	mgnify	ERZ3421841.689-NODE-689-length-23853-cov-25.866165
3111066	ERZ3421841_FASTA_CLST_50	0	sanntis	4051	6905	NRP	root:Environmental:Aquatic:Marine	ERZ3421841_FASTA	mgnify	ERZ3421841.1603-NODE-1603-length-12564-cov-8.224398
3111067	ERZ3421841_FASTA_CLST_51	0	sanntis	11208	12967	Polyketide	root:Environmental:Aquatic:Marine	ERZ3421841_FASTA	mgnify	ERZ3421841.860-NODE-860-length-20367-cov-8.613824
3111068	ERZ3421841_FASTA_CLST_52	0	sanntis	25757	33488	Polyketide	root:Environmental:Aquatic:Marine	ERZ3421841_FASTA	mgnify	ERZ3421841.66-NODE-66-length-107807-cov-24.975379
3111070	ERZ3421841_FASTA_CLST_54	10	sanntis	155	12847	Saccharide	root:Environmental:Aquatic:Marine	ERZ3421841_FASTA	mgnify	ERZ3421841.1513-NODE-1513-length-13086-cov-14.030619
3111071	ERZ3421841_FASTA_CLST_55	10	sanntis	1	7336	NRP	root:Environmental:Aquatic:Marine	ERZ3421841_FASTA	mgnify	ERZ3421841.2754-NODE-2754-length-8351-cov-10.322565
3111072	ERZ3421841_FASTA_CLST_56	10	sanntis	2	8253	Other	root:Environmental:Aquatic:Marine	ERZ3421841_FASTA	mgnify	ERZ3421841.2444-NODE-2444-length-9129-cov-7.911836
3111073	ERZ3421841_FASTA_CLST_57	11	sanntis	2	6253	Other	root:Environmental:Aquatic:Marine	ERZ3421841_FASTA	mgnify	ERZ3421841.3994-NODE-3994-length-6255-cov-9.966290
3111074	ERZ3421841_FASTA_CLST_58	0	sanntis	12394	15885	RiPP	root:Environmental:Aquatic:Marine	ERZ3421841_FASTA	mgnify	ERZ3421841.483-NODE-483-length-30030-cov-10.947456
3111077	ERZ3421841_FASTA_CLST_61	11	sanntis	2	3130	RiPP	root:Environmental:Aquatic:Marine	ERZ3421841_FASTA	mgnify	ERZ3421841.9874-NODE-9874-length-3146-cov-5.520867
3111082	ERZ3421841_FASTA_CLST_66	10	sanntis	2	19389	Other	root:Environmental:Aquatic:Marine	ERZ3421841_FASTA	mgnify	ERZ3421841.867-NODE-867-length-20305-cov-7.830222
3111083	ERZ3421841_FASTA_CLST_67	10	sanntis	1	7959	Saccharide	root:Environmental:Aquatic:Marine	ERZ3421841_FASTA	mgnify	ERZ3421841.2899-NODE-2899-length-8027-cov-5.203713
3111084	ERZ3421841_FASTA_CLST_68	10	sanntis	3	5421	Other	root:Environmental:Aquatic:Marine	ERZ3421841_FASTA	mgnify	ERZ3421841.4674-NODE-4674-length-5595-cov-8.793682
3111085	ERZ3421841_FASTA_CLST_69	10	sanntis	1	25293	Saccharide	root:Environmental:Aquatic:Marine	ERZ3421841_FASTA	mgnify	ERZ3421841.611-NODE-611-length-25839-cov-48.571013
3111086	ERZ3421841_FASTA_CLST_70	11	sanntis	1	10165	NRP|Terpene	root:Environmental:Aquatic:Marine	ERZ3421841_FASTA	mgnify	ERZ3421841.2141-NODE-2141-length-10165-cov-7.321860
3111087	ERZ3421841_FASTA_CLST_71	11	sanntis	3	3765	Alkaloid	root:Environmental:Aquatic:Marine	ERZ3421841_FASTA	mgnify	ERZ3421841.7676-NODE-7676-length-3797-cov-112.178781
3111088	ERZ3421841_FASTA_CLST_72	11	sanntis	1	4879	Polyketide	root:Environmental:Aquatic:Marine	ERZ3421841_FASTA	mgnify	ERZ3421841.5600-NODE-5600-length-4881-cov-7.809988
3111090	ERZ3421841_FASTA_CLST_74	0	sanntis	12620	45554	Saccharide	root:Environmental:Aquatic:Marine	ERZ3421841_FASTA	mgnify	ERZ3421841.181-NODE-181-length-54709-cov-10.089307
3111091	ERZ3421841_FASTA_CLST_75	1	sanntis	6604	11626	NRP	root:Environmental:Aquatic:Marine	ERZ3421841_FASTA	mgnify	ERZ3421841.1783-NODE-1783-length-11627-cov-12.382907
3111093	ERZ3421841_FASTA_CLST_77	11	sanntis	1	4848	Terpene	root:Environmental:Aquatic:Marine	ERZ3421841_FASTA	mgnify	ERZ3421841.5648-NODE-5648-length-4848-cov-7.323806
3111096	ERZ3421841_FASTA_CLST_80	10	sanntis	1	4920	Terpene	root:Environmental:Aquatic:Marine	ERZ3421841_FASTA	mgnify	ERZ3421841.1401-NODE-1401-length-13840-cov-9.473123
3111098	ERZ3421841_FASTA_CLST_82	10	sanntis	2	4730	Terpene	root:Environmental:Aquatic:Marine	ERZ3421841_FASTA	mgnify	ERZ3421841.5341-NODE-5341-length-5058-cov-6.839097
3111101	ERZ3421841_FASTA_CLST_85	10	sanntis	1	12833	Saccharide	root:Environmental:Aquatic:Marine	ERZ3421841_FASTA	mgnify	ERZ3421841.1515-NODE-1515-length-13073-cov-34.481410
3111102	ERZ3421841_FASTA_CLST_86	10	sanntis	2	30562	Saccharide	root:Environmental:Aquatic:Marine	ERZ3421841_FASTA	mgnify	ERZ3421841.380-NODE-380-length-34595-cov-18.535929
3111103	ERZ3421841_FASTA_CLST_87	10	sanntis	2	44176	Other	root:Environmental:Aquatic:Marine	ERZ3421841_FASTA	mgnify	ERZ3421841.198-NODE-198-length-52357-cov-19.798994
3111104	ERZ3421841_FASTA_CLST_88	0	sanntis	15904	17158	Other	root:Environmental:Aquatic:Marine	ERZ3421841_FASTA	mgnify	ERZ3421841.258-NODE-258-length-44393-cov-8.561279
3111106	ERZ3421841_FASTA_CLST_90	11	sanntis	3	18686	NRP	root:Environmental:Aquatic:Marine	ERZ3421841_FASTA	mgnify	ERZ3421841.958-NODE-958-length-18686-cov-7.125275
3111109	ERZ3421841_FASTA_CLST_93	10	sanntis	3	7234	Alkaloid	root:Environmental:Aquatic:Marine	ERZ3421841_FASTA	mgnify	ERZ3421841.1984-NODE-1984-length-10692-cov-8.825139
3111111	ERZ3421841_FASTA_CLST_95	0	sanntis	77645	82436	Terpene	root:Environmental:Aquatic:Marine	ERZ3421841_FASTA	mgnify	ERZ3421841.50-NODE-50-length-132823-cov-78.397287
3111113	ERZ3421841_FASTA_CLST_97	11	sanntis	1	4599	Other	root:Environmental:Aquatic:Marine	ERZ3421841_FASTA	mgnify	ERZ3421841.6041-NODE-6041-length-4601-cov-10.567312
3111114	ERZ3421841_FASTA_CLST_98	10	sanntis	135	4218	Polyketide	root:Environmental:Aquatic:Marine	ERZ3421841_FASTA	mgnify	ERZ3421841.3381-NODE-3381-length-7146-cov-8.728811
3111116	ERZ3421841_FASTA_CLST_100	0	sanntis	59213	81045	Polyketide	root:Environmental:Aquatic:Marine	ERZ3421841_FASTA	mgnify	ERZ3421841.8-NODE-8-length-352752-cov-17.931729
3111117	ERZ3421841_FASTA_CLST_101	0	sanntis	292992	299261	RiPP	root:Environmental:Aquatic:Marine	ERZ3421841_FASTA	mgnify	ERZ3421841.8-NODE-8-length-352752-cov-17.931729
3111118	ERZ3421841_FASTA_CLST_102	11	sanntis	3	3659	NRP|Terpene	root:Environmental:Aquatic:Marine	ERZ3421841_FASTA	mgnify	ERZ3421841.8060-NODE-8060-length-3661-cov-10.969495
3111119	ERZ3421841_FASTA_CLST_103	0	sanntis	21552	42556	Saccharide	root:Environmental:Aquatic:Marine	ERZ3421841_FASTA	mgnify	ERZ3421841.172-NODE-172-length-56424-cov-112.102379
3111121	ERZ3421841_FASTA_CLST_105	10	sanntis	3	4205	Terpene	root:Environmental:Aquatic:Marine	ERZ3421841_FASTA	mgnify	ERZ3421841.6659-NODE-6659-length-4282-cov-8.874616
3111123	ERZ3421841_FASTA_CLST_107	1	sanntis	6380	23207	Saccharide	root:Environmental:Aquatic:Marine	ERZ3421841_FASTA	mgnify	ERZ3421841.727-NODE-727-length-23207-cov-8.594333
3111124	ERZ3421841_FASTA_CLST_108	0	sanntis	9898	16039	Terpene	root:Environmental:Aquatic:Marine	ERZ3421841_FASTA	mgnify	ERZ3421841.642-NODE-642-length-24976-cov-127.530918
3111126	ERZ3421841_FASTA_CLST_110	10	sanntis	1	2364	NRP	root:Environmental:Aquatic:Marine	ERZ3421841_FASTA	mgnify	ERZ3421841.3246-NODE-3246-length-7377-cov-6.214969
3111128	ERZ3421841_FASTA_CLST_112	10	sanntis	2	19441	Saccharide	root:Environmental:Aquatic:Marine	ERZ3421841_FASTA	mgnify	ERZ3421841.316-NODE-316-length-38924-cov-10.558620
3111130	ERZ3421841_FASTA_CLST_114	10	sanntis	3	3346	Other	root:Environmental:Aquatic:Marine	ERZ3421841_FASTA	mgnify	ERZ3421841.4277-NODE-4277-length-5948-cov-6.634312
3111131	ERZ3421841_FASTA_CLST_115	11	sanntis	3	3336	RiPP	root:Environmental:Aquatic:Marine	ERZ3421841_FASTA	mgnify	ERZ3421841.9117-NODE-9117-length-3338-cov-9.355468
3111132	ERZ3421841_FASTA_CLST_116	11	sanntis	118	3561	Terpene	root:Environmental:Aquatic:Marine	ERZ3421841_FASTA	mgnify	ERZ3421841.8213-NODE-8213-length-3605-cov-12.839718
3111134	ERZ3421841_FASTA_CLST_118	11	sanntis	1	4490	NRP	root:Environmental:Aquatic:Marine	ERZ3421841_FASTA	mgnify	ERZ3421841.6252-NODE-6252-length-4490-cov-7.257497
3111135	ERZ3421841_FASTA_CLST_119	11	sanntis	82	5186	Other	root:Environmental:Aquatic:Marine	ERZ3421841_FASTA	mgnify	ERZ3421841.5158-NODE-5158-length-5188-cov-5.834600
3111136	ERZ3421841_FASTA_CLST_120	10	sanntis	303	12584	Other	root:Environmental:Aquatic:Marine	ERZ3421841_FASTA	mgnify	ERZ3421841.793-NODE-793-length-21829-cov-7.316662
3111138	ERZ3421841_FASTA_CLST_122	10	sanntis	1	4808	Polyketide	root:Environmental:Aquatic:Marine	ERZ3421841_FASTA	mgnify	ERZ3421841.5026-NODE-5026-length-5284-cov-5.828265
3111139	ERZ3421841_FASTA_CLST_123	0	sanntis	60045	64778	RiPP	root:Environmental:Aquatic:Marine	ERZ3421841_FASTA	mgnify	ERZ3421841.26-NODE-26-length-170300-cov-121.378478
3111142	ERZ3421841_FASTA_CLST_126	0	sanntis	46669	52426	Terpene	root:Environmental:Aquatic:Marine	ERZ3421841_FASTA	mgnify	ERZ3421841.139-NODE-139-length-64732-cov-29.097067
3111143	ERZ3421841_FASTA_CLST_127	0	sanntis	124603	129834	Other	root:Environmental:Aquatic:Marine	ERZ3421841_FASTA	mgnify	ERZ3421841.28-NODE-28-length-167123-cov-26.083122
3111144	ERZ3421841_FASTA_CLST_128	11	sanntis	3	25255	Polyketide|Saccharide	root:Environmental:Aquatic:Marine	ERZ3421841_FASTA	mgnify	ERZ3421841.631-NODE-631-length-25299-cov-28.609293
3111145	ERZ3421841_FASTA_CLST_129	10	sanntis	3	5457	Other	root:Environmental:Aquatic:Marine	ERZ3421841_FASTA	mgnify	ERZ3421841.2485-NODE-2485-length-8999-cov-6.600291
3111147	ERZ3421841_FASTA_CLST_131	0	sanntis	23821	41732	Saccharide	root:Environmental:Aquatic:Marine	ERZ3421841_FASTA	mgnify	ERZ3421841.79-NODE-79-length-92684-cov-25.905138
3111149	ERZ3421841_FASTA_CLST_133	0	sanntis	50077	57535	Saccharide	root:Environmental:Aquatic:Marine	ERZ3421841_FASTA	mgnify	ERZ3421841.167-NODE-167-length-57843-cov-9.243528
3111151	ERZ3421841_FASTA_CLST_135	0	sanntis	13377	24208	Polyketide	root:Environmental:Aquatic:Marine	ERZ3421841_FASTA	mgnify	ERZ3421841.85-NODE-85-length-88505-cov-78.719084
3111153	ERZ3421841_FASTA_CLST_137	10	sanntis	3	7765	RiPP	root:Environmental:Aquatic:Marine	ERZ3421841_FASTA	mgnify	ERZ3421841.2539-NODE-2539-length-8852-cov-7.293509
3111154	ERZ3421841_FASTA_CLST_138	11	sanntis	2	5854	Polyketide	root:Environmental:Aquatic:Marine	ERZ3421841_FASTA	mgnify	ERZ3421841.4376-NODE-4376-length-5856-cov-10.367695
3111156	ERZ3421841_FASTA_CLST_140	10	sanntis	1	6406	Other	root:Environmental:Aquatic:Marine	ERZ3421841_FASTA	mgnify	ERZ3421841.3418-NODE-3418-length-7092-cov-5.298138
3111157	ERZ3421841_FASTA_CLST_141	11	sanntis	2	15791	Saccharide	root:Environmental:Aquatic:Marine	ERZ3421841_FASTA	mgnify	ERZ3421841.1168-NODE-1168-length-15793-cov-11.199326
3111158	ERZ3421841_FASTA_CLST_142	0	sanntis	6622	14275	Other	root:Environmental:Aquatic:Marine	ERZ3421841_FASTA	mgnify	ERZ3421841.1045-NODE-1045-length-17260-cov-11.118338
3111159	ERZ3421841_FASTA_CLST_143	10	sanntis	1	8286	Polyketide	root:Environmental:Aquatic:Marine	ERZ3421841_FASTA	mgnify	ERZ3421841.2530-NODE-2530-length-8896-cov-6.619952
3111161	ERZ3421841_FASTA_CLST_145	0	sanntis	283224	292392	Saccharide	root:Environmental:Aquatic:Marine	ERZ3421841_FASTA	mgnify	ERZ3421841.1-NODE-1-length-577990-cov-73.054039
3111163	ERZ3421841_FASTA_CLST_147	10	sanntis	2	2474	Other	root:Environmental:Aquatic:Marine	ERZ3421841_FASTA	mgnify	ERZ3421841.9182-NODE-9182-length-3317-cov-5.608522
3111164	ERZ3421841_FASTA_CLST_148	0	sanntis	162909	171557	Other	root:Environmental:Aquatic:Marine	ERZ3421841_FASTA	mgnify	ERZ3421841.16-NODE-16-length-226541-cov-19.284150
3111166	ERZ3421841_FASTA_CLST_150	10	sanntis	3	10661	Saccharide	root:Environmental:Aquatic:Marine	ERZ3421841_FASTA	mgnify	ERZ3421841.1659-NODE-1659-length-12274-cov-15.541616
3111167	ERZ3421841_FASTA_CLST_151	10	sanntis	154	9996	NRP|Other|Polyketide	root:Environmental:Aquatic:Marine	ERZ3421841_FASTA	mgnify	ERZ3421841.1982-NODE-1982-length-10696-cov-128.508881
3111171	ERZ3421841_FASTA_CLST_155	11	sanntis	1	8174	NRP	root:Environmental:Aquatic:Marine	ERZ3421841_FASTA	mgnify	ERZ3421841.2775-NODE-2775-length-8323-cov-12.312288
3111172	ERZ3421841_FASTA_CLST_156	0	sanntis	6657	18269	Other	root:Environmental:Aquatic:Marine	ERZ3421841_FASTA	mgnify	ERZ3421841.852-NODE-852-length-20588-cov-9.659621
3111173	ERZ3421841_FASTA_CLST_157	1	sanntis	8516	29004	Saccharide	root:Environmental:Aquatic:Marine	ERZ3421841_FASTA	mgnify	ERZ3421841.516-NODE-516-length-29005-cov-8.691952
3111174	ERZ3421841_FASTA_CLST_158	11	sanntis	3	10981	Polyketide	root:Environmental:Aquatic:Marine	ERZ3421841_FASTA	mgnify	ERZ3421841.1920-NODE-1920-length-10983-cov-8.702965
3111176	ERZ3421841_FASTA_CLST_160	10	sanntis	10	14078	Saccharide	root:Environmental:Aquatic:Marine	ERZ3421841_FASTA	mgnify	ERZ3421841.1180-NODE-1180-length-15723-cov-12.564909
3111177	ERZ3421841_FASTA_CLST_161	10	sanntis	3	6531	Other	root:Environmental:Aquatic:Marine	ERZ3421841_FASTA	mgnify	ERZ3421841.3652-NODE-3652-length-6714-cov-10.628022
3111178	ERZ3421841_FASTA_CLST_162	10	sanntis	2	2175	Polyketide	root:Environmental:Aquatic:Marine	ERZ3421841_FASTA	mgnify	ERZ3421841.9260-NODE-9260-length-3299-cov-5.223798
3111180	ERZ3421841_FASTA_CLST_164	11	sanntis	1	3754	RiPP	root:Environmental:Aquatic:Marine	ERZ3421841_FASTA	mgnify	ERZ3421841.7790-NODE-7790-length-3754-cov-6.802379
3111182	ERZ3421841_FASTA_CLST_166	0	sanntis	17690	19492	Polyketide	root:Environmental:Aquatic:Marine	ERZ3421841_FASTA	mgnify	ERZ3421841.317-NODE-317-length-38850-cov-8.847635
3111183	ERZ3421841_FASTA_CLST_167	0	sanntis	101893	108419	Terpene	root:Environmental:Aquatic:Marine	ERZ3421841_FASTA	mgnify	ERZ3421841.22-NODE-22-length-176901-cov-24.806934
3111185	ERZ3421841_FASTA_CLST_169	11	sanntis	1	5867	Polyketide	root:Environmental:Aquatic:Marine	ERZ3421841_FASTA	mgnify	ERZ3421841.4173-NODE-4173-length-6055-cov-9.563667
3111187	ERZ3421841_FASTA_CLST_171	10	sanntis	3	2197	Polyketide	root:Environmental:Aquatic:Marine	ERZ3421841_FASTA	mgnify	ERZ3421841.9770-NODE-9770-length-3170-cov-7.491493
3111189	ERZ3421841_FASTA_CLST_173	11	sanntis	2	4505	Terpene	root:Environmental:Aquatic:Marine	ERZ3421841_FASTA	mgnify	ERZ3421841.5733-NODE-5733-length-4791-cov-9.554265
3111191	ERZ3421841_FASTA_CLST_175	11	sanntis	3	5546	Polyketide	root:Environmental:Aquatic:Marine	ERZ3421841_FASTA	mgnify	ERZ3421841.4726-NODE-4726-length-5552-cov-7.370384
3111194	ERZ3421841_FASTA_CLST_178	1	sanntis	9119	28516	Saccharide	root:Environmental:Aquatic:Marine	ERZ3421841_FASTA	mgnify	ERZ3421841.513-NODE-513-length-29019-cov-26.539635
3111198	ERZ3421841_FASTA_CLST_182	10	sanntis	3	3312	Polyketide	root:Environmental:Aquatic:Marine	ERZ3421841_FASTA	mgnify	ERZ3421841.5318-NODE-5318-length-5069-cov-6.792780
3111200	ERZ3421841_FASTA_CLST_184	0	sanntis	29614	46259	Saccharide	root:Environmental:Aquatic:Marine	ERZ3421841_FASTA	mgnify	ERZ3421841.56-NODE-56-length-121582-cov-294.361706
3111201	ERZ3421841_FASTA_CLST_185	10	sanntis	81	7558	Other	root:Environmental:Aquatic:Marine	ERZ3421841_FASTA	mgnify	ERZ3421841.2831-NODE-2831-length-8192-cov-5.915571
3111205	ERZ3421841_FASTA_CLST_189	10	sanntis	2	2271	Polyketide	root:Environmental:Aquatic:Marine	ERZ3421841_FASTA	mgnify	ERZ3421841.7994-NODE-7994-length-3680-cov-7.534345
3111206	ERZ3421841_FASTA_CLST_190	1	sanntis	2724	6326	Polyketide	root:Environmental:Aquatic:Marine	ERZ3421841_FASTA	mgnify	ERZ3421841.3928-NODE-3928-length-6327-cov-5.693399
3111207	ERZ3421841_FASTA_CLST_191	0	sanntis	49136	61852	Alkaloid	root:Environmental:Aquatic:Marine	ERZ3421841_FASTA	mgnify	ERZ3421841.7-NODE-7-length-361327-cov-24.973530
3111209	ERZ3421841_FASTA_CLST_193	11	sanntis	1	4930	Saccharide	root:Environmental:Aquatic:Marine	ERZ3421841_FASTA	mgnify	ERZ3421841.5510-NODE-5510-length-4931-cov-9.432937
3111210	ERZ3421841_FASTA_CLST_194	11	sanntis	168	5741	Polyketide	root:Environmental:Aquatic:Marine	ERZ3421841_FASTA	mgnify	ERZ3421841.4501-NODE-4501-length-5741-cov-10.367218
3111211	ERZ3421841_FASTA_CLST_195	1	sanntis	11519	22598	Other	root:Environmental:Aquatic:Marine	ERZ3421841_FASTA	mgnify	ERZ3421841.760-NODE-760-length-22600-cov-21.809093
3111212	ERZ3421841_FASTA_CLST_196	0	sanntis	28139	33809	Other	root:Environmental:Aquatic:Marine	ERZ3421841_FASTA	mgnify	ERZ3421841.315-NODE-315-length-38940-cov-11.505491
3111215	ERZ3421841_FASTA_CLST_199	11	sanntis	3	24189	Saccharide	root:Environmental:Aquatic:Marine	ERZ3421841_FASTA	mgnify	ERZ3421841.680-NODE-680-length-24191-cov-9.223028
3111216	ERZ3421841_FASTA_CLST_200	10	sanntis	2	1548	Polyketide	root:Environmental:Aquatic:Marine	ERZ3421841_FASTA	mgnify	ERZ3421841.216-NODE-216-length-49751-cov-10.841758
3111218	ERZ3421841_FASTA_CLST_202	11	sanntis	2	19030	Saccharide	root:Environmental:Aquatic:Marine	ERZ3421841_FASTA	mgnify	ERZ3421841.934-NODE-934-length-19030-cov-22.414440
3111219	ERZ3421841_FASTA_CLST_203	11	sanntis	2	4609	NRP|Saccharide	root:Environmental:Aquatic:Marine	ERZ3421841_FASTA	mgnify	ERZ3421841.6022-NODE-6022-length-4611-cov-5.809701
3111220	ERZ3421841_FASTA_CLST_204	10	sanntis	3	7774	Polyketide	root:Environmental:Aquatic:Marine	ERZ3421841_FASTA	mgnify	ERZ3421841.1405-NODE-1405-length-13816-cov-7.287043
3111222	ERZ3421841_FASTA_CLST_206	0	sanntis	22185	27190	Polyketide	root:Environmental:Aquatic:Marine	ERZ3421841_FASTA	mgnify	ERZ3421841.342-NODE-342-length-37383-cov-12.347514
3111223	ERZ3421841_FASTA_CLST_207	1	sanntis	22352	25071	Polyketide	root:Environmental:Aquatic:Marine	ERZ3421841_FASTA	mgnify	ERZ3421841.641-NODE-641-length-25073-cov-9.583500
3111226	ERZ3421841_FASTA_CLST_210	0	sanntis	8740	15985	Polyketide	root:Environmental:Aquatic:Marine	ERZ3421841_FASTA	mgnify	ERZ3421841.382-NODE-382-length-34465-cov-30.119645
3111227	ERZ3421841_FASTA_CLST_211	10	sanntis	3	7660	RiPP	root:Environmental:Aquatic:Marine	ERZ3421841_FASTA	mgnify	ERZ3421841.395-NODE-395-length-34125-cov-9.667831
3111228	ERZ3421841_FASTA_CLST_212	10	sanntis	2	5292	Polyketide	root:Environmental:Aquatic:Marine	ERZ3421841_FASTA	mgnify	ERZ3421841.2433-NODE-2433-length-9151-cov-22.236917
3111229	ERZ3421841_FASTA_CLST_213	0	sanntis	11371	48388	Saccharide	root:Environmental:Aquatic:Marine	ERZ3421841_FASTA	mgnify	ERZ3421841.189-NODE-189-length-54050-cov-23.816779
3111230	ERZ3421841_FASTA_CLST_214	11	sanntis	3	4651	Other	root:Environmental:Aquatic:Marine	ERZ3421841_FASTA	mgnify	ERZ3421841.5943-NODE-5943-length-4652-cov-8.633239
3111232	ERZ3421841_FASTA_CLST_216	0	sanntis	25035	26530	Polyketide	root:Environmental:Aquatic:Marine	ERZ3421841_FASTA	mgnify	ERZ3421841.330-NODE-330-length-37956-cov-6.658505
3111234	ERZ3421841_FASTA_CLST_218	0	sanntis	9258	21662	RiPP	root:Environmental:Aquatic:Marine	ERZ3421841_FASTA	mgnify	ERZ3421841.594-NODE-594-length-26370-cov-9.163633
3111236	ERZ3421841_FASTA_CLST_220	0	sanntis	6005	13798	Other	root:Environmental:Aquatic:Marine	ERZ3421841_FASTA	mgnify	ERZ3421841.1134-NODE-1134-length-16161-cov-8.353595
3111239	ERZ3421841_FASTA_CLST_223	11	sanntis	2	8971	Terpene	root:Environmental:Aquatic:Marine	ERZ3421841_FASTA	mgnify	ERZ3421841.2482-NODE-2482-length-9003-cov-11.294032
3111241	ERZ3421841_FASTA_CLST_225	11	sanntis	3	5579	Other	root:Environmental:Aquatic:Marine	ERZ3421841_FASTA	mgnify	ERZ3421841.4695-NODE-4695-length-5579-cov-6.976285
3111242	ERZ3421841_FASTA_CLST_226	10	sanntis	281	46514	Saccharide	root:Environmental:Aquatic:Marine	ERZ3421841_FASTA	mgnify	ERZ3421841.120-NODE-120-length-72486-cov-20.782897
3111243	ERZ3421841_FASTA_CLST_227	11	sanntis	3	5029	Polyketide	root:Environmental:Aquatic:Marine	ERZ3421841_FASTA	mgnify	ERZ3421841.5381-NODE-5381-length-5029-cov-9.026136
3111244	ERZ3421841_FASTA_CLST_228	11	sanntis	1	4407	Terpene	root:Environmental:Aquatic:Marine	ERZ3421841_FASTA	mgnify	ERZ3421841.6417-NODE-6417-length-4408-cov-7.810476
3111245	ERZ3421841_FASTA_CLST_229	10	sanntis	368	5958	Other	root:Environmental:Aquatic:Marine	ERZ3421841_FASTA	mgnify	ERZ3421841.2615-NODE-2615-length-8665-cov-9.567480
3111247	ERZ3421841_FASTA_CLST_231	0	sanntis	19993	25391	Polyketide	root:Environmental:Aquatic:Marine	ERZ3421841_FASTA	mgnify	ERZ3421841.523-NODE-523-length-28772-cov-28.695337
3111248	ERZ3421841_FASTA_CLST_232	0	sanntis	122357	152914	Saccharide	root:Environmental:Aquatic:Marine	ERZ3421841_FASTA	mgnify	ERZ3421841.17-NODE-17-length-217722-cov-17.938934
3111249	ERZ3421841_FASTA_CLST_233	0	sanntis	3144	5855	Terpene	root:Environmental:Aquatic:Marine	ERZ3421841_FASTA	mgnify	ERZ3421841.1739-NODE-1739-length-11877-cov-11.676535
3111252	ERZ3421841_FASTA_CLST_236	11	sanntis	1	4331	Other	root:Environmental:Aquatic:Marine	ERZ3421841_FASTA	mgnify	ERZ3421841.6546-NODE-6546-length-4335-cov-6.080841
3111253	ERZ3421841_FASTA_CLST_237	11	sanntis	3	9732	Saccharide	root:Environmental:Aquatic:Marine	ERZ3421841_FASTA	mgnify	ERZ3421841.2261-NODE-2261-length-9734-cov-7.603161
3111255	ERZ3421841_FASTA_CLST_239	11	sanntis	1	5412	RiPP	root:Environmental:Aquatic:Marine	ERZ3421841_FASTA	mgnify	ERZ3421841.4893-NODE-4893-length-5414-cov-10.198731
3111257	ERZ3421841_FASTA_CLST_241	10	sanntis	1	4191	NRP	root:Environmental:Aquatic:Marine	ERZ3421841_FASTA	mgnify	ERZ3421841.4036-NODE-4036-length-6208-cov-6.171136
3111259	ERZ3421841_FASTA_CLST_243	0	sanntis	202595	226676	Saccharide	root:Environmental:Aquatic:Marine	ERZ3421841_FASTA	mgnify	ERZ3421841.6-NODE-6-length-400896-cov-115.534514
3111260	ERZ3421841_FASTA_CLST_244	10	sanntis	3	17387	NRP|Polyketide	root:Environmental:Aquatic:Marine	ERZ3421841_FASTA	mgnify	ERZ3421841.591-NODE-591-length-26388-cov-10.850796
3111262	ERZ3421841_FASTA_CLST_246	0	sanntis	26632	30189	RiPP	root:Environmental:Aquatic:Marine	ERZ3421841_FASTA	mgnify	ERZ3421841.18-NODE-18-length-211458-cov-19.216563
3111265	ERZ501481_FASTA_CLST_2	11	sanntis	3	11231	Saccharide	root:Host-associated:Human:Digestive system:Large intestine:Fecal	ERZ501481_FASTA	mgnify	ENA-OPCJ01000361-OPCJ01000361.1-human-gut-metagenome-genome-assembly--contig:-NODE-361-length-11231-cov-1.719667
3111266	ERZ501481_FASTA_CLST_3	11	sanntis	1	10445	Saccharide	root:Host-associated:Human:Digestive system:Large intestine:Fecal	ERZ501481_FASTA	mgnify	ENA-OPCJ01000386-OPCJ01000386.1-human-gut-metagenome-genome-assembly--contig:-NODE-386-length-10838-cov-2.202077
3111267	ERZ501481_FASTA_CLST_4	10	sanntis	2	6623	Other	root:Host-associated:Human:Digestive system:Large intestine:Fecal	ERZ501481_FASTA	mgnify	ENA-OPCJ01000787-OPCJ01000787.1-human-gut-metagenome-genome-assembly--contig:-NODE-787-length-6722-cov-2.208490
3111268	ERZ501481_FASTA_CLST_5	1	sanntis	1899	6442	RiPP	root:Host-associated:Human:Digestive system:Large intestine:Fecal	ERZ501481_FASTA	mgnify	ENA-OPCJ01000724-OPCJ01000724.1-human-gut-metagenome-genome-assembly--contig:-NODE-724-length-7072-cov-2.966652
3111270	ERZ501481_FASTA_CLST_7	11	sanntis	2	10591	Saccharide	root:Host-associated:Human:Digestive system:Large intestine:Fecal	ERZ501481_FASTA	mgnify	ENA-OPCJ01000400-OPCJ01000400.1-human-gut-metagenome-genome-assembly--contig:-NODE-400-length-10592-cov-2.591914
3111272	ERZ501481_FASTA_CLST_9	10	sanntis	3	3155	Polyketide	root:Host-associated:Human:Digestive system:Large intestine:Fecal	ERZ501481_FASTA	mgnify	ENA-OPCJ01000834-OPCJ01000834.1-human-gut-metagenome-genome-assembly--contig:-NODE-834-length-6490-cov-1.762704
3111277	ERZ501481_FASTA_CLST_14	10	sanntis	2	5102	Saccharide	root:Host-associated:Human:Digestive system:Large intestine:Fecal	ERZ501481_FASTA	mgnify	ENA-OPCJ01000524-OPCJ01000524.1-human-gut-metagenome-genome-assembly--contig:-NODE-524-length-8825-cov-1.926568
3111280	ERZ501481_FASTA_CLST_17	0	sanntis	7404	10944	RiPP	root:Host-associated:Human:Digestive system:Large intestine:Fecal	ERZ501481_FASTA	mgnify	ENA-OPCJ01000373-OPCJ01000373.1-human-gut-metagenome-genome-assembly--contig:-NODE-373-length-11123-cov-4.222262
3111282	ERZ501481_FASTA_CLST_19	11	sanntis	2	8832	Saccharide	root:Host-associated:Human:Digestive system:Large intestine:Fecal	ERZ501481_FASTA	mgnify	ENA-OPCJ01000522-OPCJ01000522.1-human-gut-metagenome-genome-assembly--contig:-NODE-522-length-8832-cov-3.130569
3111284	ERZ501481_FASTA_CLST_21	10	sanntis	2	18196	Saccharide	root:Host-associated:Human:Digestive system:Large intestine:Fecal	ERZ501481_FASTA	mgnify	ENA-OPCJ01000165-OPCJ01000165.1-human-gut-metagenome-genome-assembly--contig:-NODE-165-length-18635-cov-2.167976
3111285	ERZ501481_FASTA_CLST_22	11	sanntis	3	5679	RiPP	root:Host-associated:Human:Digestive system:Large intestine:Fecal	ERZ501481_FASTA	mgnify	ENA-OPCJ01001049-OPCJ01001049.1-human-gut-metagenome-genome-assembly--contig:-NODE-1049-length-5681-cov-12.652151
3111286	ERZ501481_FASTA_CLST_23	0	sanntis	4446	10106	Saccharide	root:Host-associated:Human:Digestive system:Large intestine:Fecal	ERZ501481_FASTA	mgnify	ENA-OPCJ01000416-OPCJ01000416.1-human-gut-metagenome-genome-assembly--contig:-NODE-416-length-10282-cov-2.771389
3111287	ERZ501481_FASTA_CLST_24	11	sanntis	2	5044	Other	root:Host-associated:Human:Digestive system:Large intestine:Fecal	ERZ501481_FASTA	mgnify	ENA-OPCJ01001235-OPCJ01001235.1-human-gut-metagenome-genome-assembly--contig:-NODE-1235-length-5046-cov-2.001603
3111289	ERZ501481_FASTA_CLST_26	0	sanntis	5154	37381	Saccharide	root:Host-associated:Human:Digestive system:Large intestine:Fecal	ERZ501481_FASTA	mgnify	ENA-OPCJ01000024-OPCJ01000024.1-human-gut-metagenome-genome-assembly--contig:-NODE-24-length-44413-cov-4.602327
3111290	ERZ501481_FASTA_CLST_27	1	sanntis	15303	23024	RiPP	root:Host-associated:Human:Digestive system:Large intestine:Fecal	ERZ501481_FASTA	mgnify	ENA-OPCJ01000106-OPCJ01000106.1-human-gut-metagenome-genome-assembly--contig:-NODE-106-length-23652-cov-2.670848
3111291	ERZ501481_FASTA_CLST_28	11	sanntis	81	8698	Polyketide	root:Host-associated:Human:Digestive system:Large intestine:Fecal	ERZ501481_FASTA	mgnify	ENA-OPCJ01000534-OPCJ01000534.1-human-gut-metagenome-genome-assembly--contig:-NODE-534-length-8699-cov-1.950949
3111293	ERZ501481_FASTA_CLST_30	11	sanntis	324	28590	Polyketide	root:Host-associated:Human:Digestive system:Large intestine:Fecal	ERZ501481_FASTA	mgnify	ENA-OPCJ01000072-OPCJ01000072.1-human-gut-metagenome-genome-assembly--contig:-NODE-72-length-28592-cov-7.308897
3111296	ERZ501481_FASTA_CLST_33	1	sanntis	16044	33139	Saccharide	root:Host-associated:Human:Digestive system:Large intestine:Fecal	ERZ501481_FASTA	mgnify	ENA-OPCJ01000056-OPCJ01000056.1-human-gut-metagenome-genome-assembly--contig:-NODE-56-length-33139-cov-4.148773
3111300	ERZ501481_FASTA_CLST_37	11	sanntis	101	4784	RiPP	root:Host-associated:Human:Digestive system:Large intestine:Fecal	ERZ501481_FASTA	mgnify	ENA-OPCJ01001304-OPCJ01001304.1-human-gut-metagenome-genome-assembly--contig:-NODE-1304-length-4874-cov-9.648890
3111301	ERZ501481_FASTA_CLST_38	0	sanntis	7539	17137	Saccharide	root:Host-associated:Human:Digestive system:Large intestine:Fecal	ERZ501481_FASTA	mgnify	ENA-OPCJ01000052-OPCJ01000052.1-human-gut-metagenome-genome-assembly--contig:-NODE-52-length-34377-cov-6.505011
3111303	ERZ501481_FASTA_CLST_40	0	sanntis	8316	43675	Saccharide	root:Host-associated:Human:Digestive system:Large intestine:Fecal	ERZ501481_FASTA	mgnify	ENA-OPCJ01000016-OPCJ01000016.1-human-gut-metagenome-genome-assembly--contig:-NODE-16-length-48515-cov-7.164383
3111304	ERZ501481_FASTA_CLST_41	10	sanntis	2	22310	Saccharide	root:Host-associated:Human:Digestive system:Large intestine:Fecal	ERZ501481_FASTA	mgnify	ENA-OPCJ01000098-OPCJ01000098.1-human-gut-metagenome-genome-assembly--contig:-NODE-98-length-24439-cov-2.533136
3111305	ERZ501481_FASTA_CLST_42	1	sanntis	2916	9927	Polyketide	root:Host-associated:Human:Digestive system:Large intestine:Fecal	ERZ501481_FASTA	mgnify	ENA-OPCJ01000445-OPCJ01000445.1-human-gut-metagenome-genome-assembly--contig:-NODE-445-length-9928-cov-2.659982
3111307	ERZ501481_FASTA_CLST_44	11	sanntis	167	4572	Saccharide	root:Host-associated:Human:Digestive system:Large intestine:Fecal	ERZ501481_FASTA	mgnify	ENA-OPCJ01001430-OPCJ01001430.1-human-gut-metagenome-genome-assembly--contig:-NODE-1430-length-4574-cov-2.083204
3111309	ERZ501481_FASTA_CLST_46	1	sanntis	30704	35845	Saccharide	root:Host-associated:Human:Digestive system:Large intestine:Fecal	ERZ501481_FASTA	mgnify	ENA-OPCJ01000043-OPCJ01000043.1-human-gut-metagenome-genome-assembly--contig:-NODE-43-length-35891-cov-2.819148
3111310	ERZ501481_FASTA_CLST_47	10	sanntis	167	21518	Saccharide	root:Host-associated:Human:Digestive system:Large intestine:Fecal	ERZ501481_FASTA	mgnify	ENA-OPCJ01000103-OPCJ01000103.1-human-gut-metagenome-genome-assembly--contig:-NODE-103-length-24023-cov-3.041597
3111311	ERZ501481_FASTA_CLST_48	11	sanntis	8	20158	RiPP	root:Host-associated:Human:Digestive system:Large intestine:Fecal	ERZ501481_FASTA	mgnify	ENA-OPCJ01000142-OPCJ01000142.1-human-gut-metagenome-genome-assembly--contig:-NODE-142-length-20160-cov-2.009251
3111316	ERZ501481_FASTA_CLST_53	11	sanntis	2	3476	NRP	root:Host-associated:Human:Digestive system:Large intestine:Fecal	ERZ501481_FASTA	mgnify	ENA-OPCJ01002168-OPCJ01002168.1-human-gut-metagenome-genome-assembly--contig:-NODE-2168-length-3477-cov-1.535652
3111317	ERZ650282_FASTA_CLST_0	1	sanntis	37872	50789	RiPP	root:Engineered:Bioremediation:Terephthalate:Wastewater	ERZ650282_FASTA	mgnify	ERZ650282.172-NODE-172-length-51236-cov-5.632657
3111318	ERZ650282_FASTA_CLST_1	0	sanntis	2718	13115	Terpene	root:Engineered:Bioremediation:Terephthalate:Wastewater	ERZ650282_FASTA	mgnify	ERZ650282.1107-NODE-1107-length-14403-cov-5.344508
3111319	ERZ650282_FASTA_CLST_2	11	sanntis	1	3145	Polyketide	root:Engineered:Bioremediation:Terephthalate:Wastewater	ERZ650282_FASTA	mgnify	ERZ650282.14375-NODE-14375-length-3146-cov-3.450016
3111321	ERZ650282_FASTA_CLST_4	11	sanntis	1	3005	NRP	root:Engineered:Bioremediation:Terephthalate:Wastewater	ERZ650282_FASTA	mgnify	ERZ650282.15865-NODE-15865-length-3005-cov-2.554915
3111322	ERZ650282_FASTA_CLST_5	10	sanntis	3	17677	NRP	root:Engineered:Bioremediation:Terephthalate:Wastewater	ERZ650282_FASTA	mgnify	ERZ650282.400-NODE-400-length-30184-cov-50.316904
3111323	ERZ650282_FASTA_CLST_6	11	sanntis	2	8054	Saccharide	root:Engineered:Bioremediation:Terephthalate:Wastewater	ERZ650282_FASTA	mgnify	ERZ650282.2357-NODE-2357-length-8056-cov-4.959755
3111326	ERZ650282_FASTA_CLST_9	11	sanntis	2	3180	NRP	root:Engineered:Bioremediation:Terephthalate:Wastewater	ERZ650282_FASTA	mgnify	ERZ650282.14047-NODE-14047-length-3182-cov-2.483531
3111328	ERZ650282_FASTA_CLST_11	0	sanntis	35805	50569	Saccharide	root:Engineered:Bioremediation:Terephthalate:Wastewater	ERZ650282_FASTA	mgnify	ERZ650282.45-NODE-45-length-89223-cov-8.211657
3111330	ERZ650282_FASTA_CLST_13	10	sanntis	3	7831	Other	root:Engineered:Bioremediation:Terephthalate:Wastewater	ERZ650282_FASTA	mgnify	ERZ650282.1786-NODE-1786-length-9824-cov-3.414679
3111332	ERZ650282_FASTA_CLST_15	11	sanntis	3	6405	NRP	root:Engineered:Bioremediation:Terephthalate:Wastewater	ERZ650282_FASTA	mgnify	ERZ650282.3456-NODE-3456-length-6407-cov-3.151763
3111334	ERZ650282_FASTA_CLST_17	10	sanntis	121	13583	Saccharide	root:Engineered:Bioremediation:Terephthalate:Wastewater	ERZ650282_FASTA	mgnify	ERZ650282.1071-NODE-1071-length-14782-cov-3.781490
3111337	ERZ650282_FASTA_CLST_20	10	sanntis	2	1727	Polyketide	root:Engineered:Bioremediation:Terephthalate:Wastewater	ERZ650282_FASTA	mgnify	ERZ650282.3444-NODE-3444-length-6427-cov-2.430634
3111339	ERZ650282_FASTA_CLST_22	10	sanntis	177	3457	Polyketide	root:Engineered:Bioremediation:Terephthalate:Wastewater	ERZ650282_FASTA	mgnify	ERZ650282.7251-NODE-7251-length-4350-cov-2.695460
3111341	ERZ650282_FASTA_CLST_24	0	sanntis	60501	70049	Other	root:Engineered:Bioremediation:Terephthalate:Wastewater	ERZ650282_FASTA	mgnify	ERZ650282.52-NODE-52-length-82514-cov-49.938660
3111343	ERZ650282_FASTA_CLST_26	10	sanntis	1	1631	Terpene	root:Engineered:Bioremediation:Terephthalate:Wastewater	ERZ650282_FASTA	mgnify	ERZ650282.12771-NODE-12771-length-3336-cov-3.530021
3111345	ERZ650282_FASTA_CLST_28	11	sanntis	1	4142	NRP	root:Engineered:Bioremediation:Terephthalate:Wastewater	ERZ650282_FASTA	mgnify	ERZ650282.8015-NODE-8015-length-4144-cov-2.872340
3111346	ERZ650282_FASTA_CLST_29	1	sanntis	4854	8297	Terpene	root:Engineered:Bioremediation:Terephthalate:Wastewater	ERZ650282_FASTA	mgnify	ERZ650282.2263-NODE-2263-length-8299-cov-3.019408
3111347	ERZ650282_FASTA_CLST_30	11	sanntis	1	3424	RiPP	root:Engineered:Bioremediation:Terephthalate:Wastewater	ERZ650282_FASTA	mgnify	ERZ650282.12098-NODE-12098-length-3425-cov-2.718398
3111348	ERZ650282_FASTA_CLST_31	11	sanntis	2	3925	Terpene	root:Engineered:Bioremediation:Terephthalate:Wastewater	ERZ650282_FASTA	mgnify	ERZ650282.8674-NODE-8674-length-3989-cov-2.430605
3111349	ERZ650282_FASTA_CLST_32	10	sanntis	1	2906	Terpene	root:Engineered:Bioremediation:Terephthalate:Wastewater	ERZ650282_FASTA	mgnify	ERZ650282.9050-NODE-9050-length-3909-cov-2.614167
3111351	ERZ650282_FASTA_CLST_34	11	sanntis	3	4271	Other	root:Engineered:Bioremediation:Terephthalate:Wastewater	ERZ650282_FASTA	mgnify	ERZ650282.7530-NODE-7530-length-4271-cov-3.305503
3111352	ERZ650282_FASTA_CLST_35	11	sanntis	3	3698	Polyketide	root:Engineered:Bioremediation:Terephthalate:Wastewater	ERZ650282_FASTA	mgnify	ERZ650282.10223-NODE-10223-length-3698-cov-3.227560
3111353	ERZ650282_FASTA_CLST_36	11	sanntis	2	3651	Terpene	root:Engineered:Bioremediation:Terephthalate:Wastewater	ERZ650282_FASTA	mgnify	ERZ650282.10540-NODE-10540-length-3652-cov-3.195719
3111355	ERZ650282_FASTA_CLST_38	10	sanntis	1	17534	NRP	root:Engineered:Bioremediation:Terephthalate:Wastewater	ERZ650282_FASTA	mgnify	ERZ650282.36-NODE-36-length-94107-cov-5.611385
3111357	ERZ650282_FASTA_CLST_40	11	sanntis	2	3794	Terpene	root:Engineered:Bioremediation:Terephthalate:Wastewater	ERZ650282_FASTA	mgnify	ERZ650282.9658-NODE-9658-length-3796-cov-3.201283
3111358	ERZ650282_FASTA_CLST_41	11	sanntis	2	5698	Other	root:Engineered:Bioremediation:Terephthalate:Wastewater	ERZ650282_FASTA	mgnify	ERZ650282.4271-NODE-4271-length-5698-cov-3.828637
3111359	ERZ650282_FASTA_CLST_42	10	sanntis	3	5799	Other	root:Engineered:Bioremediation:Terephthalate:Wastewater	ERZ650282_FASTA	mgnify	ERZ650282.3403-NODE-3403-length-6478-cov-2.895687
3111361	ERZ650282_FASTA_CLST_44	0	sanntis	298150	299521	RiPP	root:Engineered:Bioremediation:Terephthalate:Wastewater	ERZ650282_FASTA	mgnify	ERZ650282.2-NODE-2-length-493230-cov-51.350024
3111364	ERZ650282_FASTA_CLST_47	11	sanntis	2	4779	Terpene	root:Engineered:Bioremediation:Terephthalate:Wastewater	ERZ650282_FASTA	mgnify	ERZ650282.5998-NODE-5998-length-4779-cov-3.411939
3111366	ERZ650282_FASTA_CLST_49	0	sanntis	16952	26491	Polyketide	root:Engineered:Bioremediation:Terephthalate:Wastewater	ERZ650282_FASTA	mgnify	ERZ650282.181-NODE-181-length-49986-cov-49.728545
3111368	ERZ650282_FASTA_CLST_51	0	sanntis	48448	63757	Polyketide	root:Engineered:Bioremediation:Terephthalate:Wastewater	ERZ650282_FASTA	mgnify	ERZ650282.32-NODE-32-length-97978-cov-38.298469
3111369	ERZ650282_FASTA_CLST_52	11	sanntis	1	8471	Polyketide	root:Engineered:Bioremediation:Terephthalate:Wastewater	ERZ650282_FASTA	mgnify	ERZ650282.2200-NODE-2200-length-8471-cov-3.071055
3111372	ERZ650282_FASTA_CLST_55	10	sanntis	1	3944	Terpene	root:Engineered:Bioremediation:Terephthalate:Wastewater	ERZ650282_FASTA	mgnify	ERZ650282.4944-NODE-4944-length-5286-cov-2.818582
3111373	ERZ650282_FASTA_CLST_56	10	sanntis	3	56138	Other	root:Engineered:Bioremediation:Terephthalate:Wastewater	ERZ650282_FASTA	mgnify	ERZ650282.65-NODE-65-length-75162-cov-9.588387
3111376	ERZ650282_FASTA_CLST_59	1	sanntis	35920	68294	Other	root:Engineered:Bioremediation:Terephthalate:Wastewater	ERZ650282_FASTA	mgnify	ERZ650282.81-NODE-81-length-68461-cov-10.378914
3111377	ERZ650282_FASTA_CLST_60	11	sanntis	1	5159	NRP	root:Engineered:Bioremediation:Terephthalate:Wastewater	ERZ650282_FASTA	mgnify	ERZ650282.5193-NODE-5193-length-5159-cov-2.421238
3111379	ERZ650282_FASTA_CLST_62	10	sanntis	2	2391	Terpene	root:Engineered:Bioremediation:Terephthalate:Wastewater	ERZ650282_FASTA	mgnify	ERZ650282.6569-NODE-6569-length-4570-cov-2.226135
3111380	ERZ650282_FASTA_CLST_63	11	sanntis	3	3212	Terpene	root:Engineered:Bioremediation:Terephthalate:Wastewater	ERZ650282_FASTA	mgnify	ERZ650282.13778-NODE-13778-length-3213-cov-6.512033
3111382	ERZ650282_FASTA_CLST_65	10	sanntis	3	10271	Saccharide	root:Engineered:Bioremediation:Terephthalate:Wastewater	ERZ650282_FASTA	mgnify	ERZ650282.284-NODE-284-length-38929-cov-5.424783
3111384	ERZ650282_FASTA_CLST_67	0	sanntis	8451	23861	Terpene	root:Engineered:Bioremediation:Terephthalate:Wastewater	ERZ650282_FASTA	mgnify	ERZ650282.220-NODE-220-length-44251-cov-5.627342
3111386	ERZ650282_FASTA_CLST_69	11	sanntis	1	3740	NRP	root:Engineered:Bioremediation:Terephthalate:Wastewater	ERZ650282_FASTA	mgnify	ERZ650282.9979-NODE-9979-length-3741-cov-3.189365
3111388	ERZ650282_FASTA_CLST_71	11	sanntis	1	3651	Polyketide	root:Engineered:Bioremediation:Terephthalate:Wastewater	ERZ650282_FASTA	mgnify	ERZ650282.10546-NODE-10546-length-3652-cov-1.820128
3111389	ERZ650282_FASTA_CLST_72	11	sanntis	2	3601	RiPP	root:Engineered:Bioremediation:Terephthalate:Wastewater	ERZ650282_FASTA	mgnify	ERZ650282.10844-NODE-10844-length-3603-cov-4.005919
3111390	ERZ650282_FASTA_CLST_73	11	sanntis	2	4792	NRP	root:Engineered:Bioremediation:Terephthalate:Wastewater	ERZ650282_FASTA	mgnify	ERZ650282.5961-NODE-5961-length-4794-cov-3.030175
3111393	ERZ650282_FASTA_CLST_76	1	sanntis	32936	38918	NRP	root:Engineered:Bioremediation:Terephthalate:Wastewater	ERZ650282_FASTA	mgnify	ERZ650282.285-NODE-285-length-38918-cov-51.986877
3111395	ERZ650282_FASTA_CLST_78	10	sanntis	3	5037	Polyketide	root:Engineered:Bioremediation:Terephthalate:Wastewater	ERZ650282_FASTA	mgnify	ERZ650282.3779-NODE-3779-length-6101-cov-2.562851
3111397	ERZ650282_FASTA_CLST_80	1	sanntis	7087	16366	Other	root:Engineered:Bioremediation:Terephthalate:Wastewater	ERZ650282_FASTA	mgnify	ERZ650282.950-NODE-950-length-16369-cov-11.314638
3111399	ERZ650282_FASTA_CLST_82	11	sanntis	3	3190	Polyketide	root:Engineered:Bioremediation:Terephthalate:Wastewater	ERZ650282_FASTA	mgnify	ERZ650282.13963-NODE-13963-length-3191-cov-3.501594
3111400	ERZ650282_FASTA_CLST_83	10	sanntis	16	2258	Terpene	root:Engineered:Bioremediation:Terephthalate:Wastewater	ERZ650282_FASTA	mgnify	ERZ650282.14790-NODE-14790-length-3105-cov-3.394426
3111401	ERZ650282_FASTA_CLST_84	11	sanntis	3	3992	NRP	root:Engineered:Bioremediation:Terephthalate:Wastewater	ERZ650282_FASTA	mgnify	ERZ650282.8664-NODE-8664-length-3992-cov-2.000254
3111402	ERZ650282_FASTA_CLST_85	0	sanntis	22467	28354	RiPP	root:Engineered:Bioremediation:Terephthalate:Wastewater	ERZ650282_FASTA	mgnify	ERZ650282.241-NODE-241-length-42503-cov-8.517598
3111403	ERZ650282_FASTA_CLST_86	10	sanntis	3	11057	Saccharide	root:Engineered:Bioremediation:Terephthalate:Wastewater	ERZ650282_FASTA	mgnify	ERZ650282.1220-NODE-1220-length-13256-cov-5.441027
3111404	ERZ650282_FASTA_CLST_87	0	sanntis	9818	21579	Saccharide	root:Engineered:Bioremediation:Terephthalate:Wastewater	ERZ650282_FASTA	mgnify	ERZ650282.580-NODE-580-length-23117-cov-5.777730
3111405	ERZ650282_FASTA_CLST_88	0	sanntis	24887	79177	Saccharide	root:Engineered:Bioremediation:Terephthalate:Wastewater	ERZ650282_FASTA	mgnify	ERZ650282.24-NODE-24-length-105785-cov-6.818027
3111406	ERZ650282_FASTA_CLST_89	0	sanntis	58434	63632	Other	root:Engineered:Bioremediation:Terephthalate:Wastewater	ERZ650282_FASTA	mgnify	ERZ650282.19-NODE-19-length-123436-cov-9.189073
3111410	ERZ650282_FASTA_CLST_93	11	sanntis	3	13420	NRP	root:Engineered:Bioremediation:Terephthalate:Wastewater	ERZ650282_FASTA	mgnify	ERZ650282.1199-NODE-1199-length-13422-cov-57.431211
3111412	ERZ650282_FASTA_CLST_95	0	sanntis	4379	12578	Terpene	root:Engineered:Bioremediation:Terephthalate:Wastewater	ERZ650282_FASTA	mgnify	ERZ650282.931-NODE-931-length-16588-cov-5.855622
3111414	ERZ650282_FASTA_CLST_97	10	sanntis	3	3491	RiPP	root:Engineered:Bioremediation:Terephthalate:Wastewater	ERZ650282_FASTA	mgnify	ERZ650282.724-NODE-724-length-20036-cov-5.512287
3111416	ERZ650282_FASTA_CLST_99	11	sanntis	1	3501	NRP	root:Engineered:Bioremediation:Terephthalate:Wastewater	ERZ650282_FASTA	mgnify	ERZ650282.11519-NODE-11519-length-3502-cov-3.436612
3111418	ERZ650282_FASTA_CLST_101	11	sanntis	12	3939	NRP	root:Engineered:Bioremediation:Terephthalate:Wastewater	ERZ650282_FASTA	mgnify	ERZ650282.8916-NODE-8916-length-3939-cov-3.167868
3111420	ERZ650282_FASTA_CLST_103	10	sanntis	2	4635	Terpene	root:Engineered:Bioremediation:Terephthalate:Wastewater	ERZ650282_FASTA	mgnify	ERZ650282.5311-NODE-5311-length-5096-cov-3.187463
3111423	ERZ650282_FASTA_CLST_106	10	sanntis	3	9922	Polyketide	root:Engineered:Bioremediation:Terephthalate:Wastewater	ERZ650282_FASTA	mgnify	ERZ650282.383-NODE-383-length-31501-cov-8.904312
3111424	ERZ650282_FASTA_CLST_107	11	sanntis	1	3237	Polyketide	root:Engineered:Bioremediation:Terephthalate:Wastewater	ERZ650282_FASTA	mgnify	ERZ650282.13540-NODE-13540-length-3239-cov-2.939384
3111426	ERZ650282_FASTA_CLST_109	1	sanntis	12375	15500	Polyketide	root:Engineered:Bioremediation:Terephthalate:Wastewater	ERZ650282_FASTA	mgnify	ERZ650282.1012-NODE-1012-length-15500-cov-9.854257
3111427	ERZ650282_FASTA_CLST_110	11	sanntis	3	23000	Other	root:Engineered:Bioremediation:Terephthalate:Wastewater	ERZ650282_FASTA	mgnify	ERZ650282.586-NODE-586-length-23002-cov-7.791345
3111429	ERZ650282_FASTA_CLST_112	10	sanntis	3	2810	Polyketide	root:Engineered:Bioremediation:Terephthalate:Wastewater	ERZ650282_FASTA	mgnify	ERZ650282.7274-NODE-7274-length-4345-cov-5.124009
3111430	ERZ650282_FASTA_CLST_113	10	sanntis	3	13334	NRP	root:Engineered:Bioremediation:Terephthalate:Wastewater	ERZ650282_FASTA	mgnify	ERZ650282.591-NODE-591-length-22892-cov-9.676577
3111433	ERZ650282_FASTA_CLST_116	11	sanntis	2	5861	RiPP	root:Engineered:Bioremediation:Terephthalate:Wastewater	ERZ650282_FASTA	mgnify	ERZ650282.4054-NODE-4054-length-5862-cov-3.839504
3111435	ERZ650282_FASTA_CLST_118	11	sanntis	1	3790	Polyketide	root:Engineered:Bioremediation:Terephthalate:Wastewater	ERZ650282_FASTA	mgnify	ERZ650282.9677-NODE-9677-length-3792-cov-6.104897
3111436	ERZ650282_FASTA_CLST_119	10	sanntis	3	9388	Saccharide	root:Engineered:Bioremediation:Terephthalate:Wastewater	ERZ650282_FASTA	mgnify	ERZ650282.1480-NODE-1480-length-11266-cov-5.869592
3111437	ERZ650282_FASTA_CLST_120	11	sanntis	2	16710	Polyketide	root:Engineered:Bioremediation:Terephthalate:Wastewater	ERZ650282_FASTA	mgnify	ERZ650282.913-NODE-913-length-16760-cov-53.798623
3111440	ERZ650282_FASTA_CLST_123	11	sanntis	3	3510	Saccharide	root:Engineered:Bioremediation:Terephthalate:Wastewater	ERZ650282_FASTA	mgnify	ERZ650282.11449-NODE-11449-length-3512-cov-3.384148
3111442	ERZ650282_FASTA_CLST_125	11	sanntis	1	3514	NRP	root:Engineered:Bioremediation:Terephthalate:Wastewater	ERZ650282_FASTA	mgnify	ERZ650282.11427-NODE-11427-length-3515-cov-2.484393
3111444	ERZ650282_FASTA_CLST_127	10	sanntis	2	3367	Polyketide	root:Engineered:Bioremediation:Terephthalate:Wastewater	ERZ650282_FASTA	mgnify	ERZ650282.6119-NODE-6119-length-4732-cov-2.930725
3111446	ERZ650282_FASTA_CLST_129	10	sanntis	2	3316	NRP	root:Engineered:Bioremediation:Terephthalate:Wastewater	ERZ650282_FASTA	mgnify	ERZ650282.3604-NODE-3604-length-6255-cov-3.211290
3111447	ERZ650282_FASTA_CLST_130	11	sanntis	6	6936	Polyketide	root:Engineered:Bioremediation:Terephthalate:Wastewater	ERZ650282_FASTA	mgnify	ERZ650282.3011-NODE-3011-length-6936-cov-2.970353
3111448	ERZ650282_FASTA_CLST_131	10	sanntis	1	4663	Other	root:Engineered:Bioremediation:Terephthalate:Wastewater	ERZ650282_FASTA	mgnify	ERZ650282.623-NODE-623-length-22097-cov-7.178115
3111449	ERZ650282_FASTA_CLST_132	10	sanntis	71	22146	Other	root:Engineered:Bioremediation:Terephthalate:Wastewater	ERZ650282_FASTA	mgnify	ERZ650282.450-NODE-450-length-27351-cov-10.263518
3111450	ERZ650282_FASTA_CLST_133	10	sanntis	128	3331	Terpene	root:Engineered:Bioremediation:Terephthalate:Wastewater	ERZ650282_FASTA	mgnify	ERZ650282.381-NODE-381-length-31701-cov-7.237818
3111452	ERZ650282_FASTA_CLST_135	11	sanntis	2	4628	NRP|Saccharide	root:Engineered:Bioremediation:Terephthalate:Wastewater	ERZ650282_FASTA	mgnify	ERZ650282.6381-NODE-6381-length-4629-cov-4.328159
3111453	ERZ650282_FASTA_CLST_136	0	sanntis	48019	49860	Other	root:Engineered:Bioremediation:Terephthalate:Wastewater	ERZ650282_FASTA	mgnify	ERZ650282.157-NODE-157-length-53134-cov-6.277172
3111454	ERZ650282_FASTA_CLST_137	11	sanntis	3	3509	Other	root:Engineered:Bioremediation:Terephthalate:Wastewater	ERZ650282_FASTA	mgnify	ERZ650282.11470-NODE-11470-length-3510-cov-2.972504
3111457	ERZ650282_FASTA_CLST_140	11	sanntis	2	3971	NRP|Polyketide	root:Engineered:Bioremediation:Terephthalate:Wastewater	ERZ650282_FASTA	mgnify	ERZ650282.8750-NODE-8750-length-3971-cov-1.940245
3111460	ERZ650282_FASTA_CLST_143	10	sanntis	2	20428	Other	root:Engineered:Bioremediation:Terephthalate:Wastewater	ERZ650282_FASTA	mgnify	ERZ650282.149-NODE-149-length-53886-cov-5.810574
3111461	ERZ650282_FASTA_CLST_144	10	sanntis	1	7955	RiPP	root:Engineered:Bioremediation:Terephthalate:Wastewater	ERZ650282_FASTA	mgnify	ERZ650282.2109-NODE-2109-length-8760-cov-4.651235
3111463	ERZ650282_FASTA_CLST_146	11	sanntis	1	6602	NRP	root:Engineered:Bioremediation:Terephthalate:Wastewater	ERZ650282_FASTA	mgnify	ERZ650282.3291-NODE-3291-length-6604-cov-3.341732
3111465	ERZ650282_FASTA_CLST_148	10	sanntis	2	3353	Saccharide	root:Engineered:Bioremediation:Terephthalate:Wastewater	ERZ650282_FASTA	mgnify	ERZ650282.6301-NODE-6301-length-4654-cov-4.203305
3111466	ERZ650282_FASTA_CLST_149	10	sanntis	1	8797	Other	root:Engineered:Bioremediation:Terephthalate:Wastewater	ERZ650282_FASTA	mgnify	ERZ650282.1765-NODE-1765-length-9894-cov-48.696006
3111468	ERZ650282_FASTA_CLST_151	10	sanntis	1	4360	Terpene	root:Engineered:Bioremediation:Terephthalate:Wastewater	ERZ650282_FASTA	mgnify	ERZ650282.4834-NODE-4834-length-5340-cov-2.991675
3111469	ERZ650282_FASTA_CLST_152	1	sanntis	2678	6774	Polyketide	root:Engineered:Bioremediation:Terephthalate:Wastewater	ERZ650282_FASTA	mgnify	ERZ650282.3144-NODE-3144-length-6776-cov-5.105639
3111471	ERZ650282_FASTA_CLST_154	11	sanntis	2	4207	NRP	root:Engineered:Bioremediation:Terephthalate:Wastewater	ERZ650282_FASTA	mgnify	ERZ650282.7763-NODE-7763-length-4209-cov-2.903948
3111472	ERZ650282_FASTA_CLST_155	1	sanntis	3145	17541	RiPP	root:Engineered:Bioremediation:Terephthalate:Wastewater	ERZ650282_FASTA	mgnify	ERZ650282.853-NODE-853-length-17702-cov-6.197144
3111473	ERZ650282_FASTA_CLST_156	10	sanntis	2	2683	NRP|Polyketide	root:Engineered:Bioremediation:Terephthalate:Wastewater	ERZ650282_FASTA	mgnify	ERZ650282.12436-NODE-12436-length-3377-cov-3.018663
3111474	ERZ650282_FASTA_CLST_157	11	sanntis	185	9070	Other	root:Engineered:Bioremediation:Terephthalate:Wastewater	ERZ650282_FASTA	mgnify	ERZ650282.2003-NODE-2003-length-9070-cov-5.025624
3111476	ERZ650282_FASTA_CLST_159	1	sanntis	24896	41127	RiPP	root:Engineered:Bioremediation:Terephthalate:Wastewater	ERZ650282_FASTA	mgnify	ERZ650282.265-NODE-265-length-41128-cov-51.806004
3111479	ERZ650282_FASTA_CLST_162	10	sanntis	2	4282	Polyketide	root:Engineered:Bioremediation:Terephthalate:Wastewater	ERZ650282_FASTA	mgnify	ERZ650282.184-NODE-184-length-48963-cov-54.118958
3111480	ERZ650282_FASTA_CLST_163	0	sanntis	33429	42132	Polyketide	root:Engineered:Bioremediation:Terephthalate:Wastewater	ERZ650282_FASTA	mgnify	ERZ650282.184-NODE-184-length-48963-cov-54.118958
3111482	ERZ650282_FASTA_CLST_165	11	sanntis	3	4311	Polyketide	root:Engineered:Bioremediation:Terephthalate:Wastewater	ERZ650282_FASTA	mgnify	ERZ650282.7379-NODE-7379-length-4313-cov-2.994598
3111484	ERZ650282_FASTA_CLST_167	11	sanntis	427	3928	NRP	root:Engineered:Bioremediation:Terephthalate:Wastewater	ERZ650282_FASTA	mgnify	ERZ650282.8976-NODE-8976-length-3928-cov-2.856958
3111486	ERZ650282_FASTA_CLST_169	11	sanntis	1	3955	Polyketide	root:Engineered:Bioremediation:Terephthalate:Wastewater	ERZ650282_FASTA	mgnify	ERZ650282.8813-NODE-8813-length-3957-cov-2.625064
3111487	ERZ650282_FASTA_CLST_170	11	sanntis	2	23195	Saccharide	root:Engineered:Bioremediation:Terephthalate:Wastewater	ERZ650282_FASTA	mgnify	ERZ650282.569-NODE-569-length-23667-cov-5.569922
3111488	ERZ650282_FASTA_CLST_171	11	sanntis	288	3285	NRP	root:Engineered:Bioremediation:Terephthalate:Wastewater	ERZ650282_FASTA	mgnify	ERZ650282.13170-NODE-13170-length-3286-cov-3.398329
3111490	ERZ650282_FASTA_CLST_173	11	sanntis	3	10673	Other	root:Engineered:Bioremediation:Terephthalate:Wastewater	ERZ650282_FASTA	mgnify	ERZ650282.1594-NODE-1594-length-10673-cov-4.476267
3111491	ERZ650282_FASTA_CLST_174	10	sanntis	66	17978	Saccharide	root:Engineered:Bioremediation:Terephthalate:Wastewater	ERZ650282_FASTA	mgnify	ERZ650282.827-NODE-827-length-18147-cov-4.788249
3111492	ERZ650282_FASTA_CLST_175	10	sanntis	3	2728	RiPP	root:Engineered:Bioremediation:Terephthalate:Wastewater	ERZ650282_FASTA	mgnify	ERZ650282.9222-NODE-9222-length-3874-cov-5.043729
3111493	ERZ650282_FASTA_CLST_176	11	sanntis	2	4124	Polyketide	root:Engineered:Bioremediation:Terephthalate:Wastewater	ERZ650282_FASTA	mgnify	ERZ650282.7956-NODE-7956-length-4160-cov-2.455298
3111494	ERZ650282_FASTA_CLST_177	11	sanntis	2	3085	NRP	root:Engineered:Bioremediation:Terephthalate:Wastewater	ERZ650282_FASTA	mgnify	ERZ650282.14954-NODE-14954-length-3087-cov-2.320580
3111496	ERZ650282_FASTA_CLST_179	10	sanntis	54	16301	Saccharide	root:Engineered:Bioremediation:Terephthalate:Wastewater	ERZ650282_FASTA	mgnify	ERZ650282.257-NODE-257-length-41631-cov-8.152035
3111498	ERZ650282_FASTA_CLST_181	11	sanntis	3	6709	Polyketide	root:Engineered:Bioremediation:Terephthalate:Wastewater	ERZ650282_FASTA	mgnify	ERZ650282.3205-NODE-3205-length-6709-cov-3.089720
3111499	ERZ650282_FASTA_CLST_182	11	sanntis	1	4609	NRP	root:Engineered:Bioremediation:Terephthalate:Wastewater	ERZ650282_FASTA	mgnify	ERZ650282.6439-NODE-6439-length-4611-cov-2.555312
3111500	ERZ650282_FASTA_CLST_183	10	sanntis	1	4673	NRP	root:Engineered:Bioremediation:Terephthalate:Wastewater	ERZ650282_FASTA	mgnify	ERZ650282.5537-NODE-5537-length-4983-cov-3.104302
3111501	ERZ650282_FASTA_CLST_184	10	sanntis	1	4662	Polyketide	root:Engineered:Bioremediation:Terephthalate:Wastewater	ERZ650282_FASTA	mgnify	ERZ650282.942-NODE-942-length-16442-cov-8.562275
3111502	ERZ650282_FASTA_CLST_185	11	sanntis	2	15960	Other	root:Engineered:Bioremediation:Terephthalate:Wastewater	ERZ650282_FASTA	mgnify	ERZ650282.970-NODE-970-length-15962-cov-5.874395
3111505	ERZ650282_FASTA_CLST_188	10	sanntis	52	31875	NRP	root:Engineered:Bioremediation:Terephthalate:Wastewater	ERZ650282_FASTA	mgnify	ERZ650282.275-NODE-275-length-39992-cov-5.168065
3111508	ERZ650282_FASTA_CLST_191	0	sanntis	210535	229286	Saccharide	root:Engineered:Bioremediation:Terephthalate:Wastewater	ERZ650282_FASTA	mgnify	ERZ650282.3-NODE-3-length-309261-cov-50.167012
3111509	ERZ650282_FASTA_CLST_192	0	sanntis	35142	42339	RiPP	root:Engineered:Bioremediation:Terephthalate:Wastewater	ERZ650282_FASTA	mgnify	ERZ650282.190-NODE-190-length-48152-cov-5.868994
3111511	ERZ650282_FASTA_CLST_194	11	sanntis	3	5932	Polyketide	root:Engineered:Bioremediation:Terephthalate:Wastewater	ERZ650282_FASTA	mgnify	ERZ650282.3964-NODE-3964-length-5933-cov-3.237666
3111513	ERZ650282_FASTA_CLST_196	10	sanntis	3	6582	Other	root:Engineered:Bioremediation:Terephthalate:Wastewater	ERZ650282_FASTA	mgnify	ERZ650282.2668-NODE-2668-length-7454-cov-10.633599
3111515	ERZ650282_FASTA_CLST_198	11	sanntis	2	21040	Saccharide	root:Engineered:Bioremediation:Terephthalate:Wastewater	ERZ650282_FASTA	mgnify	ERZ650282.680-NODE-680-length-21041-cov-5.071429
3111516	ERZ650282_FASTA_CLST_199	11	sanntis	2	3173	Saccharide	root:Engineered:Bioremediation:Terephthalate:Wastewater	ERZ650282_FASTA	mgnify	ERZ650282.14106-NODE-14106-length-3173-cov-3.437460
3111517	ERZ650282_FASTA_CLST_200	11	sanntis	27	5706	NRP	root:Engineered:Bioremediation:Terephthalate:Wastewater	ERZ650282_FASTA	mgnify	ERZ650282.4258-NODE-4258-length-5707-cov-2.782378
3111519	ERZ650282_FASTA_CLST_202	11	sanntis	3	3155	Polyketide	root:Engineered:Bioremediation:Terephthalate:Wastewater	ERZ650282_FASTA	mgnify	ERZ650282.14266-NODE-14266-length-3157-cov-2.578014
3111520	ERZ650282_FASTA_CLST_203	11	sanntis	1	5449	NRP	root:Engineered:Bioremediation:Terephthalate:Wastewater	ERZ650282_FASTA	mgnify	ERZ650282.4637-NODE-4637-length-5449-cov-2.804042
3111522	ERZ650282_FASTA_CLST_205	1	sanntis	48641	85676	Saccharide	root:Engineered:Bioremediation:Terephthalate:Wastewater	ERZ650282_FASTA	mgnify	ERZ650282.49-NODE-49-length-85678-cov-9.312988
3111524	ERZ650282_FASTA_CLST_207	10	sanntis	1	4850	RiPP	root:Engineered:Bioremediation:Terephthalate:Wastewater	ERZ650282_FASTA	mgnify	ERZ650282.5133-NODE-5133-length-5187-cov-2.156274
3111525	ERZ650282_FASTA_CLST_208	0	sanntis	11739	34032	Saccharide	root:Engineered:Bioremediation:Terephthalate:Wastewater	ERZ650282_FASTA	mgnify	ERZ650282.286-NODE-286-length-38837-cov-5.854185
3111526	ERZ650282_FASTA_CLST_209	10	sanntis	2	2985	NRP	root:Engineered:Bioremediation:Terephthalate:Wastewater	ERZ650282_FASTA	mgnify	ERZ650282.11250-NODE-11250-length-3541-cov-2.763052
3111528	ERZ650282_FASTA_CLST_211	11	sanntis	3	3230	NRP	root:Engineered:Bioremediation:Terephthalate:Wastewater	ERZ650282_FASTA	mgnify	ERZ650282.13631-NODE-13631-length-3230-cov-2.053543
3111530	ERZ650282_FASTA_CLST_213	10	sanntis	3	2993	Terpene	root:Engineered:Bioremediation:Terephthalate:Wastewater	ERZ650282_FASTA	mgnify	ERZ650282.4659-NODE-4659-length-5433-cov-4.955746
3111532	ERZ650282_FASTA_CLST_215	0	sanntis	37700	49000	Saccharide	root:Engineered:Bioremediation:Terephthalate:Wastewater	ERZ650282_FASTA	mgnify	ERZ650282.83-NODE-83-length-67912-cov-7.665473
3111533	ERZ650282_FASTA_CLST_216	11	sanntis	1	5344	NRP	root:Engineered:Bioremediation:Terephthalate:Wastewater	ERZ650282_FASTA	mgnify	ERZ650282.4824-NODE-4824-length-5345-cov-8.410019
3111534	ERZ650282_FASTA_CLST_217	11	sanntis	3	3515	NRP|Polyketide	root:Engineered:Bioremediation:Terephthalate:Wastewater	ERZ650282_FASTA	mgnify	ERZ650282.11158-NODE-11158-length-3555-cov-3.412000
3111538	ERZ650282_FASTA_CLST_221	1	sanntis	8468	19521	NRP	root:Engineered:Bioremediation:Terephthalate:Wastewater	ERZ650282_FASTA	mgnify	ERZ650282.748-NODE-748-length-19521-cov-9.418884
3111540	ERZ650282_FASTA_CLST_223	10	sanntis	70	7568	Saccharide	root:Engineered:Bioremediation:Terephthalate:Wastewater	ERZ650282_FASTA	mgnify	ERZ650282.1796-NODE-1796-length-9785-cov-3.702055
3111541	ERZ650282_FASTA_CLST_224	0	sanntis	26878	61052	Saccharide	root:Engineered:Bioremediation:Terephthalate:Wastewater	ERZ650282_FASTA	mgnify	ERZ650282.25-NODE-25-length-104644-cov-54.119525
3111543	ERZ650282_FASTA_CLST_226	10	sanntis	2	4025	RiPP	root:Engineered:Bioremediation:Terephthalate:Wastewater	ERZ650282_FASTA	mgnify	ERZ650282.3759-NODE-3759-length-6117-cov-4.255031
3111544	ERZ650282_FASTA_CLST_227	11	sanntis	3	7390	RiPP	root:Engineered:Bioremediation:Terephthalate:Wastewater	ERZ650282_FASTA	mgnify	ERZ650282.2595-NODE-2595-length-7570-cov-3.583234
3111545	ERZ650282_FASTA_CLST_228	10	sanntis	1	14096	Polyketide	root:Engineered:Bioremediation:Terephthalate:Wastewater	ERZ650282_FASTA	mgnify	ERZ650282.1081-NODE-1081-length-14693-cov-3.396844
3111547	ERZ650282_FASTA_CLST_230	11	sanntis	3	5873	Polyketide	root:Engineered:Bioremediation:Terephthalate:Wastewater	ERZ650282_FASTA	mgnify	ERZ650282.4036-NODE-4036-length-5875-cov-2.678866
3111548	ERZ650282_FASTA_CLST_231	0	sanntis	21060	27907	Saccharide	root:Engineered:Bioremediation:Terephthalate:Wastewater	ERZ650282_FASTA	mgnify	ERZ650282.280-NODE-280-length-39262-cov-6.603974
3111549	ERZ650282_FASTA_CLST_232	10	sanntis	3	19220	Other	root:Engineered:Bioremediation:Terephthalate:Wastewater	ERZ650282_FASTA	mgnify	ERZ650282.306-NODE-306-length-36987-cov-8.930548
3111550	ERZ650282_FASTA_CLST_233	11	sanntis	3	4159	Other	root:Engineered:Bioremediation:Terephthalate:Wastewater	ERZ650282_FASTA	mgnify	ERZ650282.7957-NODE-7957-length-4159-cov-10.226608
3111551	ERZ650282_FASTA_CLST_234	0	sanntis	2994	6044	NRP	root:Engineered:Bioremediation:Terephthalate:Wastewater	ERZ650282_FASTA	mgnify	ERZ650282.3576-NODE-3576-length-6281-cov-3.112111
3111552	ERZ650282_FASTA_CLST_235	1	sanntis	6572	24724	Other|Saccharide	root:Engineered:Bioremediation:Terephthalate:Wastewater	ERZ650282_FASTA	mgnify	ERZ650282.533-NODE-533-length-24725-cov-50.145764
3111554	ERZ650282_FASTA_CLST_237	1	sanntis	4106	21044	Saccharide	root:Engineered:Bioremediation:Terephthalate:Wastewater	ERZ650282_FASTA	mgnify	ERZ650282.679-NODE-679-length-21046-cov-10.325997
3111555	ERZ650282_FASTA_CLST_238	10	sanntis	1	2560	Terpene	root:Engineered:Bioremediation:Terephthalate:Wastewater	ERZ650282_FASTA	mgnify	ERZ650282.4838-NODE-4838-length-5338-cov-8.859171
3111556	ERZ650282_FASTA_CLST_239	11	sanntis	1	3305	NRP	root:Engineered:Bioremediation:Terephthalate:Wastewater	ERZ650282_FASTA	mgnify	ERZ650282.13017-NODE-13017-length-3305-cov-2.058769
3111558	ERZ650282_FASTA_CLST_241	10	sanntis	2	40015	Saccharide	root:Engineered:Bioremediation:Terephthalate:Wastewater	ERZ650282_FASTA	mgnify	ERZ650282.43-NODE-43-length-90611-cov-8.497394
3111559	ERZ650282_FASTA_CLST_242	10	sanntis	3	4170	Polyketide	root:Engineered:Bioremediation:Terephthalate:Wastewater	ERZ650282_FASTA	mgnify	ERZ650282.4596-NODE-4596-length-5474-cov-2.925263
3111561	ERZ650282_FASTA_CLST_244	10	sanntis	3	11484	Polyketide	root:Engineered:Bioremediation:Terephthalate:Wastewater	ERZ650282_FASTA	mgnify	ERZ650282.1185-NODE-1185-length-13552-cov-4.622435
3111564	ERZ650282_FASTA_CLST_247	11	sanntis	44	2552	Polyketide	root:Engineered:Bioremediation:Terephthalate:Wastewater	ERZ650282_FASTA	mgnify	ERZ650282.15441-NODE-15441-length-3041-cov-3.367716
3111565	ERZ650282_FASTA_CLST_248	10	sanntis	3	2654	Terpene	root:Engineered:Bioremediation:Terephthalate:Wastewater	ERZ650282_FASTA	mgnify	ERZ650282.2014-NODE-2014-length-9020-cov-8.360178
3111568	ERZ650282_FASTA_CLST_251	0	sanntis	34405	36712	Terpene	root:Engineered:Bioremediation:Terephthalate:Wastewater	ERZ650282_FASTA	mgnify	ERZ650282.68-NODE-68-length-73630-cov-7.602542
3111570	ERZ650282_FASTA_CLST_253	0	sanntis	3411	8571	Polyketide	root:Engineered:Bioremediation:Terephthalate:Wastewater	ERZ650282_FASTA	mgnify	ERZ650282.1925-NODE-1925-length-9283-cov-3.772757
3111572	ERZ650282_FASTA_CLST_255	0	sanntis	147564	171041	Saccharide	root:Engineered:Bioremediation:Terephthalate:Wastewater	ERZ650282_FASTA	mgnify	ERZ650282.8-NODE-8-length-192056-cov-47.936433
3111573	ERZ650282_FASTA_CLST_256	0	sanntis	182312	186430	RiPP	root:Engineered:Bioremediation:Terephthalate:Wastewater	ERZ650282_FASTA	mgnify	ERZ650282.8-NODE-8-length-192056-cov-47.936433
3111574	ERZ650282_FASTA_CLST_257	0	sanntis	135346	184173	Polyketide	root:Engineered:Bioremediation:Terephthalate:Wastewater	ERZ650282_FASTA	mgnify	ERZ650282.6-NODE-6-length-227010-cov-52.535996
3111576	ERZ650282_FASTA_CLST_259	11	sanntis	1	5036	Other	root:Engineered:Bioremediation:Terephthalate:Wastewater	ERZ650282_FASTA	mgnify	ERZ650282.5432-NODE-5432-length-5037-cov-3.662585
3111577	ERZ650282_FASTA_CLST_260	11	sanntis	2	7637	Polyketide	root:Engineered:Bioremediation:Terephthalate:Wastewater	ERZ650282_FASTA	mgnify	ERZ650282.2557-NODE-2557-length-7638-cov-2.598048
3111579	ERZ650282_FASTA_CLST_262	10	sanntis	3	4753	Terpene	root:Engineered:Bioremediation:Terephthalate:Wastewater	ERZ650282_FASTA	mgnify	ERZ650282.5886-NODE-5886-length-4824-cov-3.330258
3111580	ERZ650282_FASTA_CLST_263	11	sanntis	224	3157	Saccharide	root:Engineered:Bioremediation:Terephthalate:Wastewater	ERZ650282_FASTA	mgnify	ERZ650282.14250-NODE-14250-length-3158-cov-2.837899
3111581	ERZ650282_FASTA_CLST_264	10	sanntis	2	2321	Polyketide	root:Engineered:Bioremediation:Terephthalate:Wastewater	ERZ650282_FASTA	mgnify	ERZ650282.9101-NODE-9101-length-3899-cov-2.275234
3111583	ERZ650282_FASTA_CLST_266	11	sanntis	2	3721	Other	root:Engineered:Bioremediation:Terephthalate:Wastewater	ERZ650282_FASTA	mgnify	ERZ650282.10075-NODE-10075-length-3723-cov-2.078244
3111584	ERZ650282_FASTA_CLST_267	11	sanntis	3	27992	NRP	root:Engineered:Bioremediation:Terephthalate:Wastewater	ERZ650282_FASTA	mgnify	ERZ650282.441-NODE-441-length-27993-cov-52.045780
3111586	ERZ650282_FASTA_CLST_269	11	sanntis	40	20363	Alkaloid	root:Engineered:Bioremediation:Terephthalate:Wastewater	ERZ650282_FASTA	mgnify	ERZ650282.706-NODE-706-length-20363-cov-4.625960
3111587	ERZ650282_FASTA_CLST_270	10	sanntis	2	2904	Terpene	root:Engineered:Bioremediation:Terephthalate:Wastewater	ERZ650282_FASTA	mgnify	ERZ650282.1386-NODE-1386-length-12016-cov-5.588412
3111588	ERZ650282_FASTA_CLST_271	11	sanntis	1	5515	Polyketide	root:Engineered:Bioremediation:Terephthalate:Wastewater	ERZ650282_FASTA	mgnify	ERZ650282.4532-NODE-4532-length-5515-cov-2.585897
3111591	ERZ650282_FASTA_CLST_274	11	sanntis	1	3224	Terpene	root:Engineered:Bioremediation:Terephthalate:Wastewater	ERZ650282_FASTA	mgnify	ERZ650282.12488-NODE-12488-length-3372-cov-6.746759
3111593	ERZ650282_FASTA_CLST_276	11	sanntis	1	4583	NRP	root:Engineered:Bioremediation:Terephthalate:Wastewater	ERZ650282_FASTA	mgnify	ERZ650282.6520-NODE-6520-length-4583-cov-3.656802
3111595	ERZ650282_FASTA_CLST_278	11	sanntis	2	3048	Terpene	root:Engineered:Bioremediation:Terephthalate:Wastewater	ERZ650282_FASTA	mgnify	ERZ650282.15378-NODE-15378-length-3048-cov-2.663214
3111598	ERZ650282_FASTA_CLST_281	11	sanntis	283	8253	Other	root:Engineered:Bioremediation:Terephthalate:Wastewater	ERZ650282_FASTA	mgnify	ERZ650282.2286-NODE-2286-length-8253-cov-4.380825
3111599	ERZ650282_FASTA_CLST_282	11	sanntis	1	3559	Other	root:Engineered:Bioremediation:Terephthalate:Wastewater	ERZ650282_FASTA	mgnify	ERZ650282.10558-NODE-10558-length-3650-cov-2.354381
3111600	ERZ650282_FASTA_CLST_283	11	sanntis	2	3061	Polyketide	root:Engineered:Bioremediation:Terephthalate:Wastewater	ERZ650282_FASTA	mgnify	ERZ650282.15225-NODE-15225-length-3062-cov-2.899568
3111601	ERZ650282_FASTA_CLST_284	11	sanntis	2	7290	NRP	root:Engineered:Bioremediation:Terephthalate:Wastewater	ERZ650282_FASTA	mgnify	ERZ650282.2772-NODE-2772-length-7291-cov-3.174544
3111602	ERZ650282_FASTA_CLST_285	10	sanntis	481	19281	NRP	root:Engineered:Bioremediation:Terephthalate:Wastewater	ERZ650282_FASTA	mgnify	ERZ650282.669-NODE-669-length-21303-cov-8.509836
3111604	ERZ650282_FASTA_CLST_287	11	sanntis	2	3181	Polyketide	root:Engineered:Bioremediation:Terephthalate:Wastewater	ERZ650282_FASTA	mgnify	ERZ650282.14053-NODE-14053-length-3181-cov-3.518554
3111607	ERZ650282_FASTA_CLST_290	11	sanntis	3	3958	NRP	root:Engineered:Bioremediation:Terephthalate:Wastewater	ERZ650282_FASTA	mgnify	ERZ650282.8803-NODE-8803-length-3960-cov-2.577977
3111609	ERZ650282_FASTA_CLST_292	11	sanntis	3	4631	Other	root:Engineered:Bioremediation:Terephthalate:Wastewater	ERZ650282_FASTA	mgnify	ERZ650282.6376-NODE-6376-length-4631-cov-3.161495
3111610	ERZ650282_FASTA_CLST_293	0	sanntis	34930	49349	Polyketide	root:Engineered:Bioremediation:Terephthalate:Wastewater	ERZ650282_FASTA	mgnify	ERZ650282.15-NODE-15-length-135373-cov-7.597807
3111612	ERZ650282_FASTA_CLST_295	10	sanntis	31	3054	Terpene	root:Engineered:Bioremediation:Terephthalate:Wastewater	ERZ650282_FASTA	mgnify	ERZ650282.13356-NODE-13356-length-3259-cov-2.649189
3111614	ERZ650282_FASTA_CLST_297	11	sanntis	3	3580	NRP	root:Engineered:Bioremediation:Terephthalate:Wastewater	ERZ650282_FASTA	mgnify	ERZ650282.10987-NODE-10987-length-3581-cov-3.730573
3111616	ERZ650282_FASTA_CLST_299	11	sanntis	2	4974	NRP	root:Engineered:Bioremediation:Terephthalate:Wastewater	ERZ650282_FASTA	mgnify	ERZ650282.5548-NODE-5548-length-4976-cov-4.770372
3111620	ERZ650282_FASTA_CLST_303	10	sanntis	1	3133	Saccharide	root:Engineered:Bioremediation:Terephthalate:Wastewater	ERZ650282_FASTA	mgnify	ERZ650282.8240-NODE-8240-length-4084-cov-3.578804
3111621	ERZ650282_FASTA_CLST_304	0	sanntis	27710	46980	NRP|Polyketide	root:Engineered:Bioremediation:Terephthalate:Wastewater	ERZ650282_FASTA	mgnify	ERZ650282.164-NODE-164-length-52012-cov-51.612256
3111623	ERZ650282_FASTA_CLST_306	11	sanntis	3	8367	Polyketide	root:Engineered:Bioremediation:Terephthalate:Wastewater	ERZ650282_FASTA	mgnify	ERZ650282.2234-NODE-2234-length-8368-cov-3.265728
3111625	ERZ650282_FASTA_CLST_308	10	sanntis	131	7692	RiPP	root:Engineered:Bioremediation:Terephthalate:Wastewater	ERZ650282_FASTA	mgnify	ERZ650282.1766-NODE-1766-length-9886-cov-3.715085
3111626	ERZ650282_FASTA_CLST_309	1	sanntis	5785	9387	Saccharide	root:Engineered:Bioremediation:Terephthalate:Wastewater	ERZ650282_FASTA	mgnify	ERZ650282.1896-NODE-1896-length-9389-cov-4.490894
3111627	ERZ650282_FASTA_CLST_310	11	sanntis	1	7286	Polyketide	root:Engineered:Bioremediation:Terephthalate:Wastewater	ERZ650282_FASTA	mgnify	ERZ650282.2774-NODE-2774-length-7287-cov-3.903761
3111629	ERZ650282_FASTA_CLST_312	0	sanntis	43450	60552	Saccharide	root:Engineered:Bioremediation:Terephthalate:Wastewater	ERZ650282_FASTA	mgnify	ERZ650282.85-NODE-85-length-67666-cov-7.968496
3111630	ERZ650282_FASTA_CLST_313	11	sanntis	3	3306	Terpene	root:Engineered:Bioremediation:Terephthalate:Wastewater	ERZ650282_FASTA	mgnify	ERZ650282.12419-NODE-12419-length-3379-cov-2.662756
3111632	ERZ650282_FASTA_CLST_315	10	sanntis	3	8372	Terpene	root:Engineered:Bioremediation:Terephthalate:Wastewater	ERZ650282_FASTA	mgnify	ERZ650282.1948-NODE-1948-length-9211-cov-2.615225
3111633	ERZ650282_FASTA_CLST_316	11	sanntis	2	3731	Polyketide	root:Engineered:Bioremediation:Terephthalate:Wastewater	ERZ650282_FASTA	mgnify	ERZ650282.10032-NODE-10032-length-3731-cov-3.482862
3111636	ERZ650282_FASTA_CLST_319	11	sanntis	202	4312	RiPP	root:Engineered:Bioremediation:Terephthalate:Wastewater	ERZ650282_FASTA	mgnify	ERZ650282.7383-NODE-7383-length-4312-cov-2.532065
3111638	ERZ650282_FASTA_CLST_321	10	sanntis	2	6240	NRP|Polyketide	root:Engineered:Bioremediation:Terephthalate:Wastewater	ERZ650282_FASTA	mgnify	ERZ650282.898-NODE-898-length-16989-cov-9.610547
3111640	ERZ650282_FASTA_CLST_323	0	sanntis	240482	249960	Other	root:Engineered:Bioremediation:Terephthalate:Wastewater	ERZ650282_FASTA	mgnify	ERZ650282.4-NODE-4-length-255267-cov-54.269552
3111642	ERZ650282_FASTA_CLST_325	11	sanntis	3	3031	Polyketide	root:Engineered:Bioremediation:Terephthalate:Wastewater	ERZ650282_FASTA	mgnify	ERZ650282.15554-NODE-15554-length-3032-cov-3.483037
3111643	ERZ650282_FASTA_CLST_326	11	sanntis	1	9875	Other	root:Engineered:Bioremediation:Terephthalate:Wastewater	ERZ650282_FASTA	mgnify	ERZ650282.1772-NODE-1772-length-9877-cov-2.891366
3111645	ERZ650282_FASTA_CLST_328	11	sanntis	3	3106	Terpene	root:Engineered:Bioremediation:Terephthalate:Wastewater	ERZ650282_FASTA	mgnify	ERZ650282.14745-NODE-14745-length-3108-cov-6.219456
3111647	ERZ650282_FASTA_CLST_330	0	sanntis	15338	60446	Polyketide	root:Engineered:Bioremediation:Terephthalate:Wastewater	ERZ650282_FASTA	mgnify	ERZ650282.90-NODE-90-length-66199-cov-8.007529
3111648	ERZ650282_FASTA_CLST_331	11	sanntis	31	3865	RiPP	root:Engineered:Bioremediation:Terephthalate:Wastewater	ERZ650282_FASTA	mgnify	ERZ650282.9274-NODE-9274-length-3865-cov-3.049344
3111649	ERZ650282_FASTA_CLST_332	0	sanntis	8726	25030	Saccharide	root:Engineered:Bioremediation:Terephthalate:Wastewater	ERZ650282_FASTA	mgnify	ERZ650282.466-NODE-466-length-26771-cov-5.402792
3111650	ERZ650282_FASTA_CLST_333	11	sanntis	2	3343	Polyketide	root:Engineered:Bioremediation:Terephthalate:Wastewater	ERZ650282_FASTA	mgnify	ERZ650282.12712-NODE-12712-length-3345-cov-2.607599
3111651	ERZ650282_FASTA_CLST_334	11	sanntis	30	3758	Terpene	root:Engineered:Bioremediation:Terephthalate:Wastewater	ERZ650282_FASTA	mgnify	ERZ650282.9861-NODE-9861-length-3760-cov-3.306883
3111652	ERZ650282_FASTA_CLST_335	0	sanntis	63743	98333	NRP|Polyketide	root:Engineered:Bioremediation:Terephthalate:Wastewater	ERZ650282_FASTA	mgnify	ERZ650282.16-NODE-16-length-126850-cov-50.543231
3111654	ERZ650282_FASTA_CLST_337	11	sanntis	2	3655	NRP	root:Engineered:Bioremediation:Terephthalate:Wastewater	ERZ650282_FASTA	mgnify	ERZ650282.10517-NODE-10517-length-3655-cov-2.996111
3111656	ERZ650282_FASTA_CLST_339	10	sanntis	3	10692	Terpene	root:Engineered:Bioremediation:Terephthalate:Wastewater	ERZ650282_FASTA	mgnify	ERZ650282.1527-NODE-1527-length-11036-cov-10.156998
3111658	ERZ650282_FASTA_CLST_341	11	sanntis	267	2908	NRP	root:Engineered:Bioremediation:Terephthalate:Wastewater	ERZ650282_FASTA	mgnify	ERZ650282.14086-NODE-14086-length-3176-cov-3.270747
3111659	ERZ650282_FASTA_CLST_342	11	sanntis	2	6717	Terpene	root:Engineered:Bioremediation:Terephthalate:Wastewater	ERZ650282_FASTA	mgnify	ERZ650282.3200-NODE-3200-length-6717-cov-3.248424
3111661	ERZ650282_FASTA_CLST_344	10	sanntis	1	1153	Polyketide	root:Engineered:Bioremediation:Terephthalate:Wastewater	ERZ650282_FASTA	mgnify	ERZ650282.696-NODE-696-length-20569-cov-8.158380
3111663	ERZ650282_FASTA_CLST_346	11	sanntis	2	3066	Polyketide	root:Engineered:Bioremediation:Terephthalate:Wastewater	ERZ650282_FASTA	mgnify	ERZ650282.13662-NODE-13662-length-3227-cov-2.977617
3111665	ERZ650282_FASTA_CLST_348	11	sanntis	2	5248	Terpene	root:Engineered:Bioremediation:Terephthalate:Wastewater	ERZ650282_FASTA	mgnify	ERZ650282.4835-NODE-4835-length-5340-cov-2.634248
3111667	ERZ650282_FASTA_CLST_350	0	sanntis	12564	30041	NRP	root:Engineered:Bioremediation:Terephthalate:Wastewater	ERZ650282_FASTA	mgnify	ERZ650282.205-NODE-205-length-45902-cov-49.061204
3111669	ERZ650282_FASTA_CLST_352	0	sanntis	4981	7631	Terpene	root:Engineered:Bioremediation:Terephthalate:Wastewater	ERZ650282_FASTA	mgnify	ERZ650282.346-NODE-346-length-33925-cov-48.932595
3111670	ERZ650282_FASTA_CLST_353	11	sanntis	256	22761	Other	root:Engineered:Bioremediation:Terephthalate:Wastewater	ERZ650282_FASTA	mgnify	ERZ650282.599-NODE-599-length-22763-cov-5.925401
3111672	ERZ650282_FASTA_CLST_355	10	sanntis	1	2401	Polyketide	root:Engineered:Bioremediation:Terephthalate:Wastewater	ERZ650282_FASTA	mgnify	ERZ650282.13730-NODE-13730-length-3219-cov-2.779709
3111675	ERZ650282_FASTA_CLST_358	10	sanntis	2	2620	Polyketide	root:Engineered:Bioremediation:Terephthalate:Wastewater	ERZ650282_FASTA	mgnify	ERZ650282.12852-NODE-12852-length-3326-cov-2.333231
3111676	ERZ650282_FASTA_CLST_359	10	sanntis	3	24414	Saccharide	root:Engineered:Bioremediation:Terephthalate:Wastewater	ERZ650282_FASTA	mgnify	ERZ650282.534-NODE-534-length-24710-cov-8.008274
3111677	ERZ650282_FASTA_CLST_360	11	sanntis	3	3346	Alkaloid	root:Engineered:Bioremediation:Terephthalate:Wastewater	ERZ650282_FASTA	mgnify	ERZ650282.12689-NODE-12689-length-3347-cov-1.807412
3111678	ERZ650282_FASTA_CLST_361	11	sanntis	1	6645	Other	root:Engineered:Bioremediation:Terephthalate:Wastewater	ERZ650282_FASTA	mgnify	ERZ650282.3248-NODE-3248-length-6647-cov-3.096632
3111679	ERZ650282_FASTA_CLST_362	10	sanntis	1	3733	NRP|Polyketide	root:Engineered:Bioremediation:Terephthalate:Wastewater	ERZ650282_FASTA	mgnify	ERZ650282.7963-NODE-7963-length-4158-cov-2.996344
3111680	ERZ650282_FASTA_CLST_363	11	sanntis	1	3587	Terpene	root:Engineered:Bioremediation:Terephthalate:Wastewater	ERZ650282_FASTA	mgnify	ERZ650282.10959-NODE-10959-length-3587-cov-2.806908
3111681	ERZ650282_FASTA_CLST_364	11	sanntis	181	3171	NRP	root:Engineered:Bioremediation:Terephthalate:Wastewater	ERZ650282_FASTA	mgnify	ERZ650282.12504-NODE-12504-length-3371-cov-3.101930
3111682	ERZ650282_FASTA_CLST_365	10	sanntis	1	2326	Polyketide	root:Engineered:Bioremediation:Terephthalate:Wastewater	ERZ650282_FASTA	mgnify	ERZ650282.46-NODE-46-length-87773-cov-7.137452
3111684	ERZ650282_FASTA_CLST_367	11	sanntis	2	4311	Terpene	root:Engineered:Bioremediation:Terephthalate:Wastewater	ERZ650282_FASTA	mgnify	ERZ650282.7380-NODE-7380-length-4313-cov-2.746829
3111686	ERZ650282_FASTA_CLST_369	11	sanntis	1	3169	Other	root:Engineered:Bioremediation:Terephthalate:Wastewater	ERZ650282_FASTA	mgnify	ERZ650282.11627-NODE-11627-length-3489-cov-2.376820
3111688	ERZ650282_FASTA_CLST_371	0	sanntis	6269	10389	Terpene	root:Engineered:Bioremediation:Terephthalate:Wastewater	ERZ650282_FASTA	mgnify	ERZ650282.1461-NODE-1461-length-11413-cov-9.578447
3111691	ERZ650283_FASTA_CLST_0	10	sanntis	2	11205	Polyketide	root:Engineered:Bioremediation:Terephthalate:Wastewater	ERZ650283_FASTA	mgnify	ERZ650283.459-NODE-459-length-17858-cov-8.353985
3111692	ERZ650283_FASTA_CLST_1	10	sanntis	1	8008	Other	root:Engineered:Bioremediation:Terephthalate:Wastewater	ERZ650283_FASTA	mgnify	ERZ650283.1461-NODE-1461-length-9133-cov-4.716347
3111694	ERZ650283_FASTA_CLST_3	0	sanntis	2859	6320	NRP|Saccharide	root:Engineered:Bioremediation:Terephthalate:Wastewater	ERZ650283_FASTA	mgnify	ERZ650283.2612-NODE-2612-length-6362-cov-3.941969
3111697	ERZ650283_FASTA_CLST_6	10	sanntis	116	4493	RiPP	root:Engineered:Bioremediation:Terephthalate:Wastewater	ERZ650283_FASTA	mgnify	ERZ650283.2058-NODE-2058-length-7369-cov-3.922341
3111698	ERZ650283_FASTA_CLST_7	11	sanntis	3	4840	Terpene	root:Engineered:Bioremediation:Terephthalate:Wastewater	ERZ650283_FASTA	mgnify	ERZ650283.4060-NODE-4060-length-4840-cov-3.304702
3111700	ERZ650283_FASTA_CLST_9	10	sanntis	87	3023	Polyketide	root:Engineered:Bioremediation:Terephthalate:Wastewater	ERZ650283_FASTA	mgnify	ERZ650283.1367-NODE-1367-length-9500-cov-3.696665
3111702	ERZ650283_FASTA_CLST_11	11	sanntis	2	9128	Other	root:Engineered:Bioremediation:Terephthalate:Wastewater	ERZ650283_FASTA	mgnify	ERZ650283.1463-NODE-1463-length-9130-cov-4.514380
3111703	ERZ650283_FASTA_CLST_12	11	sanntis	2	4237	Polyketide	root:Engineered:Bioremediation:Terephthalate:Wastewater	ERZ650283_FASTA	mgnify	ERZ650283.5120-NODE-5120-length-4238-cov-3.063352
3111705	ERZ650283_FASTA_CLST_14	10	sanntis	3	2807	Polyketide	root:Engineered:Bioremediation:Terephthalate:Wastewater	ERZ650283_FASTA	mgnify	ERZ650283.78-NODE-78-length-47110-cov-10.591542
3111706	ERZ650283_FASTA_CLST_15	0	sanntis	23128	40657	Polyketide	root:Engineered:Bioremediation:Terephthalate:Wastewater	ERZ650283_FASTA	mgnify	ERZ650283.78-NODE-78-length-47110-cov-10.591542
3111708	ERZ650283_FASTA_CLST_17	0	sanntis	4417	8921	Terpene	root:Engineered:Bioremediation:Terephthalate:Wastewater	ERZ650283_FASTA	mgnify	ERZ650283.1263-NODE-1263-length-10012-cov-4.399819
3111710	ERZ650283_FASTA_CLST_19	10	sanntis	2	3685	Terpene	root:Engineered:Bioremediation:Terephthalate:Wastewater	ERZ650283_FASTA	mgnify	ERZ650283.3047-NODE-3047-length-5756-cov-4.362568
3111711	ERZ650283_FASTA_CLST_20	11	sanntis	2	3680	NRP	root:Engineered:Bioremediation:Terephthalate:Wastewater	ERZ650283_FASTA	mgnify	ERZ650283.6536-NODE-6536-length-3682-cov-2.083264
3111712	ERZ650283_FASTA_CLST_21	0	sanntis	10702	36823	NRP	root:Engineered:Bioremediation:Terephthalate:Wastewater	ERZ650283_FASTA	mgnify	ERZ650283.99-NODE-99-length-41390-cov-8.922100
3111713	ERZ650283_FASTA_CLST_22	11	sanntis	107	3263	NRP	root:Engineered:Bioremediation:Terephthalate:Wastewater	ERZ650283_FASTA	mgnify	ERZ650283.8162-NODE-8162-length-3263-cov-4.276185
3111715	ERZ650283_FASTA_CLST_24	11	sanntis	3	3780	RiPP	root:Engineered:Bioremediation:Terephthalate:Wastewater	ERZ650283_FASTA	mgnify	ERZ650283.6249-NODE-6249-length-3781-cov-2.470478
3111717	ERZ650283_FASTA_CLST_26	11	sanntis	1	10010	NRP	root:Engineered:Bioremediation:Terephthalate:Wastewater	ERZ650283_FASTA	mgnify	ERZ650283.1264-NODE-1264-length-10011-cov-4.419847
3111719	ERZ650283_FASTA_CLST_28	11	sanntis	3	9874	Other	root:Engineered:Bioremediation:Terephthalate:Wastewater	ERZ650283_FASTA	mgnify	ERZ650283.1295-NODE-1295-length-9875-cov-3.832383
3111721	ERZ650283_FASTA_CLST_30	11	sanntis	1	14056	NRP|Polyketide	root:Engineered:Bioremediation:Terephthalate:Wastewater	ERZ650283_FASTA	mgnify	ERZ650283.693-NODE-693-length-14057-cov-5.124839
3111725	ERZ650283_FASTA_CLST_34	10	sanntis	1	4796	Polyketide	root:Engineered:Bioremediation:Terephthalate:Wastewater	ERZ650283_FASTA	mgnify	ERZ650283.3991-NODE-3991-length-4893-cov-2.514882
3111726	ERZ650283_FASTA_CLST_35	0	sanntis	8882	35125	NRP	root:Engineered:Bioremediation:Terephthalate:Wastewater	ERZ650283_FASTA	mgnify	ERZ650283.90-NODE-90-length-42060-cov-8.460183
3111727	ERZ650283_FASTA_CLST_36	11	sanntis	1	22272	NRP	root:Engineered:Bioremediation:Terephthalate:Wastewater	ERZ650283_FASTA	mgnify	ERZ650283.313-NODE-313-length-22274-cov-7.562222
3111730	ERZ650283_FASTA_CLST_39	0	sanntis	46481	65478	NRP	root:Engineered:Bioremediation:Terephthalate:Wastewater	ERZ650283_FASTA	mgnify	ERZ650283.14-NODE-14-length-107992-cov-6.328590
3111732	ERZ650283_FASTA_CLST_41	11	sanntis	1	8374	Polyketide	root:Engineered:Bioremediation:Terephthalate:Wastewater	ERZ650283_FASTA	mgnify	ERZ650283.1666-NODE-1666-length-8376-cov-5.141930
3111733	ERZ650283_FASTA_CLST_42	10	sanntis	162	18846	NRP	root:Engineered:Bioremediation:Terephthalate:Wastewater	ERZ650283_FASTA	mgnify	ERZ650283.267-NODE-267-length-23921-cov-9.223205
3111736	ERZ650283_FASTA_CLST_45	11	sanntis	39	7393	NRP|Polyketide	root:Engineered:Bioremediation:Terephthalate:Wastewater	ERZ650283_FASTA	mgnify	ERZ650283.2037-NODE-2037-length-7395-cov-7.508992
3111738	ERZ650283_FASTA_CLST_47	11	sanntis	3	3433	Saccharide	root:Engineered:Bioremediation:Terephthalate:Wastewater	ERZ650283_FASTA	mgnify	ERZ650283.7451-NODE-7451-length-3434-cov-3.456940
3111739	ERZ650283_FASTA_CLST_48	11	sanntis	3	3024	RiPP	root:Engineered:Bioremediation:Terephthalate:Wastewater	ERZ650283_FASTA	mgnify	ERZ650283.9324-NODE-9324-length-3025-cov-2.793603
3111740	ERZ650283_FASTA_CLST_49	10	sanntis	2	6594	Terpene	root:Engineered:Bioremediation:Terephthalate:Wastewater	ERZ650283_FASTA	mgnify	ERZ650283.2223-NODE-2223-length-6987-cov-5.407242
3111741	ERZ650283_FASTA_CLST_50	11	sanntis	3	3419	Polyketide	root:Engineered:Bioremediation:Terephthalate:Wastewater	ERZ650283_FASTA	mgnify	ERZ650283.7509-NODE-7509-length-3420-cov-2.974443
3111743	ERZ650283_FASTA_CLST_52	0	sanntis	22567	25718	Terpene	root:Engineered:Bioremediation:Terephthalate:Wastewater	ERZ650283_FASTA	mgnify	ERZ650283.140-NODE-140-length-33383-cov-7.451272
3111744	ERZ650283_FASTA_CLST_53	10	sanntis	3	3351	Terpene	root:Engineered:Bioremediation:Terephthalate:Wastewater	ERZ650283_FASTA	mgnify	ERZ650283.3058-NODE-3058-length-5746-cov-4.376735
3111745	ERZ650283_FASTA_CLST_54	10	sanntis	2	4829	Terpene	root:Engineered:Bioremediation:Terephthalate:Wastewater	ERZ650283_FASTA	mgnify	ERZ650283.3445-NODE-3445-length-5357-cov-2.423425
3111746	ERZ650283_FASTA_CLST_55	11	sanntis	41	3755	Polyketide	root:Engineered:Bioremediation:Terephthalate:Wastewater	ERZ650283_FASTA	mgnify	ERZ650283.6320-NODE-6320-length-3757-cov-2.777147
3111747	ERZ650283_FASTA_CLST_56	11	sanntis	3	10201	Polyketide	root:Engineered:Bioremediation:Terephthalate:Wastewater	ERZ650283_FASTA	mgnify	ERZ650283.1225-NODE-1225-length-10203-cov-7.719452
3111748	ERZ650283_FASTA_CLST_57	11	sanntis	3	5795	RiPP	root:Engineered:Bioremediation:Terephthalate:Wastewater	ERZ650283_FASTA	mgnify	ERZ650283.3018-NODE-3018-length-5795-cov-3.010105
3111749	ERZ650283_FASTA_CLST_58	10	sanntis	2	3232	Polyketide	root:Engineered:Bioremediation:Terephthalate:Wastewater	ERZ650283_FASTA	mgnify	ERZ650283.6334-NODE-6334-length-3752-cov-3.498242
3111750	ERZ650283_FASTA_CLST_59	11	sanntis	1	3089	NRP	root:Engineered:Bioremediation:Terephthalate:Wastewater	ERZ650283_FASTA	mgnify	ERZ650283.8890-NODE-8890-length-3107-cov-2.981324
3111751	ERZ650283_FASTA_CLST_60	10	sanntis	2	5836	Other	root:Engineered:Bioremediation:Terephthalate:Wastewater	ERZ650283_FASTA	mgnify	ERZ650283.1561-NODE-1561-length-8730-cov-4.594928
3111752	ERZ650283_FASTA_CLST_61	10	sanntis	3	7253	Polyketide	root:Engineered:Bioremediation:Terephthalate:Wastewater	ERZ650283_FASTA	mgnify	ERZ650283.1853-NODE-1853-length-7868-cov-9.252784
3111757	ERZ650283_FASTA_CLST_66	11	sanntis	311	17110	Saccharide	root:Engineered:Bioremediation:Terephthalate:Wastewater	ERZ650283_FASTA	mgnify	ERZ650283.479-NODE-479-length-17529-cov-4.931670
3111758	ERZ650283_FASTA_CLST_67	10	sanntis	170	4631	NRP|Polyketide	root:Engineered:Bioremediation:Terephthalate:Wastewater	ERZ650283_FASTA	mgnify	ERZ650283.4235-NODE-4235-length-4720-cov-3.469453
3111759	ERZ650283_FASTA_CLST_68	10	sanntis	88	4886	Terpene	root:Engineered:Bioremediation:Terephthalate:Wastewater	ERZ650283_FASTA	mgnify	ERZ650283.2970-NODE-2970-length-5873-cov-7.992609
3111760	ERZ650283_FASTA_CLST_69	10	sanntis	3	2499	Other	root:Engineered:Bioremediation:Terephthalate:Wastewater	ERZ650283_FASTA	mgnify	ERZ650283.5566-NODE-5566-length-4042-cov-3.676699
3111761	ERZ650283_FASTA_CLST_70	11	sanntis	3	3051	Polyketide	root:Engineered:Bioremediation:Terephthalate:Wastewater	ERZ650283_FASTA	mgnify	ERZ650283.9173-NODE-9173-length-3053-cov-2.828886
3111762	ERZ650283_FASTA_CLST_71	11	sanntis	2	4094	NRP	root:Engineered:Bioremediation:Terephthalate:Wastewater	ERZ650283_FASTA	mgnify	ERZ650283.5452-NODE-5452-length-4094-cov-10.896509
3111764	ERZ650283_FASTA_CLST_73	0	sanntis	81262	100068	Other|Saccharide	root:Engineered:Bioremediation:Terephthalate:Wastewater	ERZ650283_FASTA	mgnify	ERZ650283.6-NODE-6-length-150677-cov-10.543699
3111766	ERZ650283_FASTA_CLST_75	11	sanntis	78	10540	NRP|Polyketide	root:Engineered:Bioremediation:Terephthalate:Wastewater	ERZ650283_FASTA	mgnify	ERZ650283.1153-NODE-1153-length-10540-cov-3.872389
3111767	ERZ650283_FASTA_CLST_76	11	sanntis	271	6466	Terpene	root:Engineered:Bioremediation:Terephthalate:Wastewater	ERZ650283_FASTA	mgnify	ERZ650283.2537-NODE-2537-length-6467-cov-8.974735
3111768	ERZ650283_FASTA_CLST_77	10	sanntis	3	4957	NRP	root:Engineered:Bioremediation:Terephthalate:Wastewater	ERZ650283_FASTA	mgnify	ERZ650283.3342-NODE-3342-length-5460-cov-4.483441
3111771	ERZ650283_FASTA_CLST_80	10	sanntis	21	6461	NRP	root:Engineered:Bioremediation:Terephthalate:Wastewater	ERZ650283_FASTA	mgnify	ERZ650283.1894-NODE-1894-length-7767-cov-4.514004
3111773	ERZ650283_FASTA_CLST_82	11	sanntis	1	2847	Polyketide	root:Engineered:Bioremediation:Terephthalate:Wastewater	ERZ650283_FASTA	mgnify	ERZ650283.8858-NODE-8858-length-3115-cov-3.010131
3111775	ERZ650283_FASTA_CLST_84	11	sanntis	3	4935	NRP	root:Engineered:Bioremediation:Terephthalate:Wastewater	ERZ650283_FASTA	mgnify	ERZ650283.3930-NODE-3930-length-4936-cov-3.643311
3111776	ERZ650283_FASTA_CLST_85	10	sanntis	114	3737	Polyketide	root:Engineered:Bioremediation:Terephthalate:Wastewater	ERZ650283_FASTA	mgnify	ERZ650283.5745-NODE-5745-length-3972-cov-6.673219
3111777	ERZ650283_FASTA_CLST_86	10	sanntis	17	7202	Alkaloid	root:Engineered:Bioremediation:Terephthalate:Wastewater	ERZ650283_FASTA	mgnify	ERZ650283.2025-NODE-2025-length-7441-cov-4.495803
3111778	ERZ650283_FASTA_CLST_87	11	sanntis	3	3479	NRP	root:Engineered:Bioremediation:Terephthalate:Wastewater	ERZ650283_FASTA	mgnify	ERZ650283.7249-NODE-7249-length-3479-cov-4.271028
3111780	ERZ650283_FASTA_CLST_89	11	sanntis	1	24276	Polyketide	root:Engineered:Bioremediation:Terephthalate:Wastewater	ERZ650283_FASTA	mgnify	ERZ650283.251-NODE-251-length-24278-cov-5.027288
3111781	ERZ650283_FASTA_CLST_90	0	sanntis	20584	32397	Saccharide	root:Engineered:Bioremediation:Terephthalate:Wastewater	ERZ650283_FASTA	mgnify	ERZ650283.73-NODE-73-length-49227-cov-7.850362
3111782	ERZ650283_FASTA_CLST_91	11	sanntis	3	3346	Polyketide	root:Engineered:Bioremediation:Terephthalate:Wastewater	ERZ650283_FASTA	mgnify	ERZ650283.7794-NODE-7794-length-3348-cov-2.889462
3111784	ERZ650283_FASTA_CLST_93	11	sanntis	3	4461	RiPP	root:Engineered:Bioremediation:Terephthalate:Wastewater	ERZ650283_FASTA	mgnify	ERZ650283.4669-NODE-4669-length-4463-cov-3.738203
3111786	ERZ650283_FASTA_CLST_95	11	sanntis	26	7822	Other	root:Engineered:Bioremediation:Terephthalate:Wastewater	ERZ650283_FASTA	mgnify	ERZ650283.1842-NODE-1842-length-7903-cov-4.204001
3111787	ERZ650283_FASTA_CLST_96	10	sanntis	1	7984	Saccharide	root:Engineered:Bioremediation:Terephthalate:Wastewater	ERZ650283_FASTA	mgnify	ERZ650283.570-NODE-570-length-15784-cov-5.800242
3111788	ERZ650283_FASTA_CLST_97	10	sanntis	2	2499	Polyketide	root:Engineered:Bioremediation:Terephthalate:Wastewater	ERZ650283_FASTA	mgnify	ERZ650283.8185-NODE-8185-length-3257-cov-5.021549
3111790	ERZ650283_FASTA_CLST_99	11	sanntis	91	11164	Other	root:Engineered:Bioremediation:Terephthalate:Wastewater	ERZ650283_FASTA	mgnify	ERZ650283.1050-NODE-1050-length-11164-cov-4.200288
3111791	ERZ650283_FASTA_CLST_100	11	sanntis	3	8422	Other	root:Engineered:Bioremediation:Terephthalate:Wastewater	ERZ650283_FASTA	mgnify	ERZ650283.1649-NODE-1649-length-8422-cov-5.356520
3111792	ERZ650283_FASTA_CLST_101	11	sanntis	2	4200	NRP	root:Engineered:Bioremediation:Terephthalate:Wastewater	ERZ650283_FASTA	mgnify	ERZ650283.5194-NODE-5194-length-4202-cov-4.362190
3111793	ERZ650283_FASTA_CLST_102	10	sanntis	265	17256	Terpene	root:Engineered:Bioremediation:Terephthalate:Wastewater	ERZ650283_FASTA	mgnify	ERZ650283.478-NODE-478-length-17530-cov-7.588612
3111794	ERZ650283_FASTA_CLST_103	11	sanntis	3	3013	Terpene	root:Engineered:Bioremediation:Terephthalate:Wastewater	ERZ650283_FASTA	mgnify	ERZ650283.9381-NODE-9381-length-3015-cov-2.853041
3111796	ERZ650283_FASTA_CLST_105	11	sanntis	143	5815	Terpene	root:Engineered:Bioremediation:Terephthalate:Wastewater	ERZ650283_FASTA	mgnify	ERZ650283.2998-NODE-2998-length-5816-cov-5.725916
3111797	ERZ650283_FASTA_CLST_106	11	sanntis	2	16710	Polyketide	root:Engineered:Bioremediation:Terephthalate:Wastewater	ERZ650283_FASTA	mgnify	ERZ650283.517-NODE-517-length-16760-cov-11.141155
3111798	ERZ650283_FASTA_CLST_107	10	sanntis	461	4180	NRP	root:Engineered:Bioremediation:Terephthalate:Wastewater	ERZ650283_FASTA	mgnify	ERZ650283.4372-NODE-4372-length-4634-cov-2.854772
3111800	ERZ650283_FASTA_CLST_109	11	sanntis	3	4180	NRP|Saccharide	root:Engineered:Bioremediation:Terephthalate:Wastewater	ERZ650283_FASTA	mgnify	ERZ650283.5244-NODE-5244-length-4180-cov-5.073455
3111802	ERZ650283_FASTA_CLST_111	1	sanntis	1915	8865	Other	root:Engineered:Bioremediation:Terephthalate:Wastewater	ERZ650283_FASTA	mgnify	ERZ650283.1526-NODE-1526-length-8867-cov-5.198593
3111803	ERZ650283_FASTA_CLST_112	0	sanntis	28908	38456	Other	root:Engineered:Bioremediation:Terephthalate:Wastewater	ERZ650283_FASTA	mgnify	ERZ650283.69-NODE-69-length-50921-cov-9.655310
3111805	ERZ650283_FASTA_CLST_114	11	sanntis	1	3288	Polyketide	root:Engineered:Bioremediation:Terephthalate:Wastewater	ERZ650283_FASTA	mgnify	ERZ650283.8051-NODE-8051-length-3289-cov-4.277984
3111806	ERZ650283_FASTA_CLST_115	0	sanntis	49687	100784	Polyketide	root:Engineered:Bioremediation:Terephthalate:Wastewater	ERZ650283_FASTA	mgnify	ERZ650283.10-NODE-10-length-113341-cov-7.771560
3111808	ERZ650283_FASTA_CLST_117	11	sanntis	1	3234	Polyketide	root:Engineered:Bioremediation:Terephthalate:Wastewater	ERZ650283_FASTA	mgnify	ERZ650283.8282-NODE-8282-length-3235-cov-2.686164
3111809	ERZ650283_FASTA_CLST_118	11	sanntis	2	12428	NRP|Polyketide	root:Engineered:Bioremediation:Terephthalate:Wastewater	ERZ650283_FASTA	mgnify	ERZ650283.867-NODE-867-length-12429-cov-7.454421
3111811	ERZ650283_FASTA_CLST_120	11	sanntis	1	6568	RiPP	root:Engineered:Bioremediation:Terephthalate:Wastewater	ERZ650283_FASTA	mgnify	ERZ650283.2469-NODE-2469-length-6568-cov-4.710732
3111813	ERZ650283_FASTA_CLST_122	11	sanntis	3	3819	Terpene	root:Engineered:Bioremediation:Terephthalate:Wastewater	ERZ650283_FASTA	mgnify	ERZ650283.6058-NODE-6058-length-3857-cov-4.756970
3111814	ERZ650283_FASTA_CLST_123	11	sanntis	828	16691	RiPP	root:Engineered:Bioremediation:Terephthalate:Wastewater	ERZ650283_FASTA	mgnify	ERZ650283.500-NODE-500-length-17138-cov-4.495873
3111815	ERZ650283_FASTA_CLST_124	0	sanntis	47001	70543	NRP	root:Engineered:Bioremediation:Terephthalate:Wastewater	ERZ650283_FASTA	mgnify	ERZ650283.2-NODE-2-length-250155-cov-10.146046
3111816	ERZ650283_FASTA_CLST_125	0	sanntis	186368	202278	NRP	root:Engineered:Bioremediation:Terephthalate:Wastewater	ERZ650283_FASTA	mgnify	ERZ650283.2-NODE-2-length-250155-cov-10.146046
3111819	ERZ650283_FASTA_CLST_128	10	sanntis	1	3190	Other	root:Engineered:Bioremediation:Terephthalate:Wastewater	ERZ650283_FASTA	mgnify	ERZ650283.3916-NODE-3916-length-4945-cov-3.244581
3111821	ERZ650283_FASTA_CLST_130	11	sanntis	2	10306	Polyketide	root:Engineered:Bioremediation:Terephthalate:Wastewater	ERZ650283_FASTA	mgnify	ERZ650283.1211-NODE-1211-length-10308-cov-7.203258
3111822	ERZ650283_FASTA_CLST_131	0	sanntis	4189	12087	RiPP	root:Engineered:Bioremediation:Terephthalate:Wastewater	ERZ650283_FASTA	mgnify	ERZ650283.819-NODE-819-length-12810-cov-8.074637
3111824	ERZ650283_FASTA_CLST_133	11	sanntis	2	10351	Other	root:Engineered:Bioremediation:Terephthalate:Wastewater	ERZ650283_FASTA	mgnify	ERZ650283.1198-NODE-1198-length-10353-cov-9.952127
3111825	ERZ650283_FASTA_CLST_134	10	sanntis	3	18093	Terpene	root:Engineered:Bioremediation:Terephthalate:Wastewater	ERZ650283_FASTA	mgnify	ERZ650283.430-NODE-430-length-18557-cov-10.653983
3111826	ERZ650283_FASTA_CLST_135	10	sanntis	3	10904	Saccharide	root:Engineered:Bioremediation:Terephthalate:Wastewater	ERZ650283_FASTA	mgnify	ERZ650283.856-NODE-856-length-12518-cov-4.638691
3111829	ERZ650283_FASTA_CLST_138	10	sanntis	1	3002	Terpene	root:Engineered:Bioremediation:Terephthalate:Wastewater	ERZ650283_FASTA	mgnify	ERZ650283.8030-NODE-8030-length-3294-cov-4.194813
3111830	ERZ650283_FASTA_CLST_139	0	sanntis	22135	33420	Other	root:Engineered:Bioremediation:Terephthalate:Wastewater	ERZ650283_FASTA	mgnify	ERZ650283.65-NODE-65-length-51964-cov-8.262517
3111831	ERZ650283_FASTA_CLST_140	11	sanntis	2	4339	Terpene	root:Engineered:Bioremediation:Terephthalate:Wastewater	ERZ650283_FASTA	mgnify	ERZ650283.4902-NODE-4902-length-4340-cov-4.908751
3111832	ERZ650283_FASTA_CLST_141	11	sanntis	3	5807	RiPP	root:Engineered:Bioremediation:Terephthalate:Wastewater	ERZ650283_FASTA	mgnify	ERZ650283.3005-NODE-3005-length-5808-cov-3.415609
3111834	ERZ650283_FASTA_CLST_143	10	sanntis	3	6934	Other	root:Engineered:Bioremediation:Terephthalate:Wastewater	ERZ650283_FASTA	mgnify	ERZ650283.1447-NODE-1447-length-9172-cov-4.345070
3111835	ERZ650283_FASTA_CLST_144	1	sanntis	83554	97681	NRP	root:Engineered:Bioremediation:Terephthalate:Wastewater	ERZ650283_FASTA	mgnify	ERZ650283.16-NODE-16-length-97683-cov-10.558610
3111837	ERZ650283_FASTA_CLST_146	0	sanntis	30111	40963	Other	root:Engineered:Bioremediation:Terephthalate:Wastewater	ERZ650283_FASTA	mgnify	ERZ650283.40-NODE-40-length-65051-cov-8.109068
3111838	ERZ650283_FASTA_CLST_147	11	sanntis	3	9124	Saccharide	root:Engineered:Bioremediation:Terephthalate:Wastewater	ERZ650283_FASTA	mgnify	ERZ650283.1465-NODE-1465-length-9124-cov-4.822693
3111840	ERZ650283_FASTA_CLST_149	0	sanntis	5033	24303	NRP|Polyketide	root:Engineered:Bioremediation:Terephthalate:Wastewater	ERZ650283_FASTA	mgnify	ERZ650283.5-NODE-5-length-196284-cov-10.991882
3111841	ERZ650283_FASTA_CLST_150	0	sanntis	97952	133380	NRP|Polyketide	root:Engineered:Bioremediation:Terephthalate:Wastewater	ERZ650283_FASTA	mgnify	ERZ650283.5-NODE-5-length-196284-cov-10.991882
3111844	ERZ650283_FASTA_CLST_153	10	sanntis	1	11377	NRP	root:Engineered:Bioremediation:Terephthalate:Wastewater	ERZ650283_FASTA	mgnify	ERZ650283.957-NODE-957-length-11796-cov-5.187633
3111846	ERZ650283_FASTA_CLST_155	11	sanntis	3	6014	NRP	root:Engineered:Bioremediation:Terephthalate:Wastewater	ERZ650283_FASTA	mgnify	ERZ650283.2843-NODE-2843-length-6030-cov-3.730377
3111848	ERZ650283_FASTA_CLST_157	11	sanntis	2	3948	Terpene	root:Engineered:Bioremediation:Terephthalate:Wastewater	ERZ650283_FASTA	mgnify	ERZ650283.5805-NODE-5805-length-3948-cov-2.537118
3111849	ERZ650283_FASTA_CLST_158	11	sanntis	2	6930	NRP	root:Engineered:Bioremediation:Terephthalate:Wastewater	ERZ650283_FASTA	mgnify	ERZ650283.2255-NODE-2255-length-6930-cov-4.649309
3111853	ERZ650283_FASTA_CLST_162	10	sanntis	1	3220	NRP	root:Engineered:Bioremediation:Terephthalate:Wastewater	ERZ650283_FASTA	mgnify	ERZ650283.7137-NODE-7137-length-3511-cov-1.745660
3111856	ERZ650283_FASTA_CLST_165	0	sanntis	14173	21301	Terpene	root:Engineered:Bioremediation:Terephthalate:Wastewater	ERZ650283_FASTA	mgnify	ERZ650283.337-NODE-337-length-21595-cov-4.495172
3111857	ERZ650283_FASTA_CLST_166	11	sanntis	25	4870	RiPP	root:Engineered:Bioremediation:Terephthalate:Wastewater	ERZ650283_FASTA	mgnify	ERZ650283.3990-NODE-3990-length-4895-cov-3.403512
3111858	ERZ650283_FASTA_CLST_167	11	sanntis	3	36513	NRP	root:Engineered:Bioremediation:Terephthalate:Wastewater	ERZ650283_FASTA	mgnify	ERZ650283.118-NODE-118-length-36515-cov-9.437109
3111859	ERZ650283_FASTA_CLST_168	0	sanntis	13322	17406	Terpene	root:Engineered:Bioremediation:Terephthalate:Wastewater	ERZ650283_FASTA	mgnify	ERZ650283.398-NODE-398-length-19320-cov-7.093693
3111860	ERZ650283_FASTA_CLST_169	0	sanntis	119991	129131	RiPP	root:Engineered:Bioremediation:Terephthalate:Wastewater	ERZ650283_FASTA	mgnify	ERZ650283.4-NODE-4-length-234756-cov-10.792003
3111862	ERZ650283_FASTA_CLST_171	1	sanntis	8034	35248	NRP|Polyketide	root:Engineered:Bioremediation:Terephthalate:Wastewater	ERZ650283_FASTA	mgnify	ERZ650283.126-NODE-126-length-35249-cov-9.427175
3111864	ERZ650283_FASTA_CLST_173	11	sanntis	2	13831	Other	root:Engineered:Bioremediation:Terephthalate:Wastewater	ERZ650283_FASTA	mgnify	ERZ650283.714-NODE-714-length-13832-cov-4.677070
3111866	ERZ650283_FASTA_CLST_175	0	sanntis	7518	13372	Polyketide	root:Engineered:Bioremediation:Terephthalate:Wastewater	ERZ650283_FASTA	mgnify	ERZ650283.244-NODE-244-length-24979-cov-8.333173
3111867	ERZ650283_FASTA_CLST_176	11	sanntis	3	9444	Polyketide	root:Engineered:Bioremediation:Terephthalate:Wastewater	ERZ650283_FASTA	mgnify	ERZ650283.1374-NODE-1374-length-9444-cov-8.462243
3111869	ERZ650283_FASTA_CLST_178	11	sanntis	2	4968	NRP	root:Engineered:Bioremediation:Terephthalate:Wastewater	ERZ650283_FASTA	mgnify	ERZ650283.3886-NODE-3886-length-4969-cov-4.789988
3111871	ERZ650283_FASTA_CLST_180	0	sanntis	2839	21621	Polyketide	root:Engineered:Bioremediation:Terephthalate:Wastewater	ERZ650283_FASTA	mgnify	ERZ650283.8-NODE-8-length-134763-cov-10.206766
3111875	ERZ650283_FASTA_CLST_184	1	sanntis	2731	4935	Polyketide	root:Engineered:Bioremediation:Terephthalate:Wastewater	ERZ650283_FASTA	mgnify	ERZ650283.3934-NODE-3934-length-4935-cov-4.098361
3111876	ERZ650283_FASTA_CLST_185	11	sanntis	290	8068	NRP	root:Engineered:Bioremediation:Terephthalate:Wastewater	ERZ650283_FASTA	mgnify	ERZ650283.1778-NODE-1778-length-8069-cov-4.375468
3111878	ERZ650283_FASTA_CLST_187	0	sanntis	11239	17109	RiPP	root:Engineered:Bioremediation:Terephthalate:Wastewater	ERZ650283_FASTA	mgnify	ERZ650283.42-NODE-42-length-64409-cov-10.061706
3111879	ERZ650283_FASTA_CLST_188	11	sanntis	3	7056	Other	root:Engineered:Bioremediation:Terephthalate:Wastewater	ERZ650283_FASTA	mgnify	ERZ650283.2189-NODE-2189-length-7056-cov-3.829310
3111880	ERZ650283_FASTA_CLST_189	1	sanntis	4539	20188	Polyketide	root:Engineered:Bioremediation:Terephthalate:Wastewater	ERZ650283_FASTA	mgnify	ERZ650283.378-NODE-378-length-20188-cov-8.545175
3111882	ERZ650283_FASTA_CLST_191	11	sanntis	3	3239	Polyketide	root:Engineered:Bioremediation:Terephthalate:Wastewater	ERZ650283_FASTA	mgnify	ERZ650283.8262-NODE-8262-length-3239-cov-2.815955
3111884	ERZ650283_FASTA_CLST_193	11	sanntis	2	4197	NRP	root:Engineered:Bioremediation:Terephthalate:Wastewater	ERZ650283_FASTA	mgnify	ERZ650283.5210-NODE-5210-length-4197-cov-3.691212
3111885	ERZ650283_FASTA_CLST_194	11	sanntis	3	10770	RiPP	root:Engineered:Bioremediation:Terephthalate:Wastewater	ERZ650283_FASTA	mgnify	ERZ650283.1111-NODE-1111-length-10771-cov-9.741975
3111887	ERZ650283_FASTA_CLST_196	10	sanntis	2	27448	NRP	root:Engineered:Bioremediation:Terephthalate:Wastewater	ERZ650283_FASTA	mgnify	ERZ650283.202-NODE-202-length-27579-cov-10.077823
3111890	ERZ650283_FASTA_CLST_199	11	sanntis	1	4180	NRP	root:Engineered:Bioremediation:Terephthalate:Wastewater	ERZ650283_FASTA	mgnify	ERZ650283.5239-NODE-5239-length-4182-cov-4.555852
3111891	ERZ650283_FASTA_CLST_200	11	sanntis	3	4930	NRP|Polyketide	root:Engineered:Bioremediation:Terephthalate:Wastewater	ERZ650283_FASTA	mgnify	ERZ650283.3939-NODE-3939-length-4930-cov-3.037128
3111893	ERZ650283_FASTA_CLST_202	11	sanntis	1	13783	NRP	root:Engineered:Bioremediation:Terephthalate:Wastewater	ERZ650283_FASTA	mgnify	ERZ650283.717-NODE-717-length-13785-cov-3.520466
3111895	ERZ650283_FASTA_CLST_204	11	sanntis	1	6474	NRP	root:Engineered:Bioremediation:Terephthalate:Wastewater	ERZ650283_FASTA	mgnify	ERZ650283.2534-NODE-2534-length-6474-cov-4.729709
3111897	ERZ650283_FASTA_CLST_206	10	sanntis	3	1852	Terpene	root:Engineered:Bioremediation:Terephthalate:Wastewater	ERZ650283_FASTA	mgnify	ERZ650283.5969-NODE-5969-length-3893-cov-3.239187
3111898	ERZ650283_FASTA_CLST_207	11	sanntis	2	16247	NRP|Polyketide	root:Engineered:Bioremediation:Terephthalate:Wastewater	ERZ650283_FASTA	mgnify	ERZ650283.548-NODE-548-length-16249-cov-3.819933
3111900	ERZ650283_FASTA_CLST_209	10	sanntis	3	3611	RiPP	root:Engineered:Bioremediation:Terephthalate:Wastewater	ERZ650283_FASTA	mgnify	ERZ650283.3940-NODE-3940-length-4930-cov-2.719590
3111902	ERZ650283_FASTA_CLST_211	11	sanntis	3	3002	NRP	root:Engineered:Bioremediation:Terephthalate:Wastewater	ERZ650283_FASTA	mgnify	ERZ650283.9452-NODE-9452-length-3002-cov-1.951137
3111904	ERZ650283_FASTA_CLST_213	10	sanntis	1	7157	Polyketide	root:Engineered:Bioremediation:Terephthalate:Wastewater	ERZ650283_FASTA	mgnify	ERZ650283.1959-NODE-1959-length-7610-cov-3.513700
3111906	ERZ650283_FASTA_CLST_215	0	sanntis	4457	23521	Saccharide	root:Engineered:Bioremediation:Terephthalate:Wastewater	ERZ650283_FASTA	mgnify	ERZ650283.198-NODE-198-length-27946-cov-8.706249
3111907	ERZ650283_FASTA_CLST_216	11	sanntis	1	5276	Polyketide	root:Engineered:Bioremediation:Terephthalate:Wastewater	ERZ650283_FASTA	mgnify	ERZ650283.3541-NODE-3541-length-5277-cov-2.510915
3111908	ERZ650283_FASTA_CLST_217	11	sanntis	2	6398	NRP	root:Engineered:Bioremediation:Terephthalate:Wastewater	ERZ650283_FASTA	mgnify	ERZ650283.2585-NODE-2585-length-6400-cov-3.080536
3111910	ERZ650283_FASTA_CLST_219	11	sanntis	1	3473	Terpene	root:Engineered:Bioremediation:Terephthalate:Wastewater	ERZ650283_FASTA	mgnify	ERZ650283.6448-NODE-6448-length-3714-cov-3.398743
3111911	ERZ650283_FASTA_CLST_220	10	sanntis	166	4367	Terpene	root:Engineered:Bioremediation:Terephthalate:Wastewater	ERZ650283_FASTA	mgnify	ERZ650283.4646-NODE-4646-length-4476-cov-8.615019
3111912	ERZ650283_FASTA_CLST_221	11	sanntis	3	9132	Polyketide	root:Engineered:Bioremediation:Terephthalate:Wastewater	ERZ650283_FASTA	mgnify	ERZ650283.1462-NODE-1462-length-9133-cov-4.630535
3111914	ERZ650283_FASTA_CLST_223	11	sanntis	3	13280	Other	root:Engineered:Bioremediation:Terephthalate:Wastewater	ERZ650283_FASTA	mgnify	ERZ650283.769-NODE-769-length-13282-cov-21.442126
3111915	ERZ650283_FASTA_CLST_224	10	sanntis	3	5342	Polyketide	root:Engineered:Bioremediation:Terephthalate:Wastewater	ERZ650283_FASTA	mgnify	ERZ650283.2317-NODE-2317-length-6828-cov-5.168168
3111916	ERZ650283_FASTA_CLST_225	10	sanntis	3	2705	Polyketide	root:Engineered:Bioremediation:Terephthalate:Wastewater	ERZ650283_FASTA	mgnify	ERZ650283.9186-NODE-9186-length-3050-cov-1.980301
3111918	ERZ650283_FASTA_CLST_227	10	sanntis	1	12572	NRP	root:Engineered:Bioremediation:Terephthalate:Wastewater	ERZ650283_FASTA	mgnify	ERZ650283.832-NODE-832-length-12723-cov-4.608778
3111920	ERZ650283_FASTA_CLST_229	10	sanntis	3	8371	Other	root:Engineered:Bioremediation:Terephthalate:Wastewater	ERZ650283_FASTA	mgnify	ERZ650283.1518-NODE-1518-length-8887-cov-4.957201
3111921	ERZ650283_FASTA_CLST_230	10	sanntis	3	6329	Terpene	root:Engineered:Bioremediation:Terephthalate:Wastewater	ERZ650283_FASTA	mgnify	ERZ650283.1984-NODE-1984-length-7537-cov-2.962443
3111922	ERZ650283_FASTA_CLST_231	10	sanntis	2	9788	Polyketide	root:Engineered:Bioremediation:Terephthalate:Wastewater	ERZ650283_FASTA	mgnify	ERZ650283.1052-NODE-1052-length-11159-cov-5.150216
3111923	ERZ650283_FASTA_CLST_232	10	sanntis	1	6917	Terpene	root:Engineered:Bioremediation:Terephthalate:Wastewater	ERZ650283_FASTA	mgnify	ERZ650283.1233-NODE-1233-length-10141-cov-4.342058
3111925	ERZ650283_FASTA_CLST_234	11	sanntis	2	9237	NRP	root:Engineered:Bioremediation:Terephthalate:Wastewater	ERZ650283_FASTA	mgnify	ERZ650283.1427-NODE-1427-length-9239-cov-4.954377
3111927	ERZ650283_FASTA_CLST_236	11	sanntis	3	6673	RiPP	root:Engineered:Bioremediation:Terephthalate:Wastewater	ERZ650283_FASTA	mgnify	ERZ650283.2401-NODE-2401-length-6674-cov-3.540565
3111928	ERZ650283_FASTA_CLST_237	1	sanntis	15876	28765	NRP	root:Engineered:Bioremediation:Terephthalate:Wastewater	ERZ650283_FASTA	mgnify	ERZ650283.181-NODE-181-length-28811-cov-6.465538
3111929	ERZ650283_FASTA_CLST_238	11	sanntis	1	6508	Terpene	root:Engineered:Bioremediation:Terephthalate:Wastewater	ERZ650283_FASTA	mgnify	ERZ650283.2292-NODE-2292-length-6882-cov-4.811484
3111930	ERZ650283_FASTA_CLST_239	11	sanntis	2	3261	RiPP	root:Engineered:Bioremediation:Terephthalate:Wastewater	ERZ650283_FASTA	mgnify	ERZ650283.6979-NODE-6979-length-3556-cov-2.314767
3111932	ERZ650283_FASTA_CLST_241	0	sanntis	69749	91413	Other	root:Engineered:Bioremediation:Terephthalate:Wastewater	ERZ650283_FASTA	mgnify	ERZ650283.17-NODE-17-length-93234-cov-8.175877
3111934	ERZ650283_FASTA_CLST_243	11	sanntis	3	5613	Terpene	root:Engineered:Bioremediation:Terephthalate:Wastewater	ERZ650283_FASTA	mgnify	ERZ650283.3178-NODE-3178-length-5613-cov-8.333393
3111935	ERZ650283_FASTA_CLST_244	1	sanntis	26629	69453	NRP|Polyketide	root:Engineered:Bioremediation:Terephthalate:Wastewater	ERZ650283_FASTA	mgnify	ERZ650283.32-NODE-32-length-69833-cov-8.159062
3111938	ERZ650283_FASTA_CLST_247	0	sanntis	16952	26491	Polyketide	root:Engineered:Bioremediation:Terephthalate:Wastewater	ERZ650283_FASTA	mgnify	ERZ650283.38-NODE-38-length-67377-cov-9.887704
3111939	ERZ650283_FASTA_CLST_248	10	sanntis	3	7184	NRP	root:Engineered:Bioremediation:Terephthalate:Wastewater	ERZ650283_FASTA	mgnify	ERZ650283.115-NODE-115-length-37909-cov-8.249960
3111941	ERZ650283_FASTA_CLST_250	11	sanntis	3	8823	NRP|Polyketide	root:Engineered:Bioremediation:Terephthalate:Wastewater	ERZ650283_FASTA	mgnify	ERZ650283.1537-NODE-1537-length-8823-cov-2.943659
3111943	ERZ650283_FASTA_CLST_252	10	sanntis	2	3622	NRP|Saccharide	root:Engineered:Bioremediation:Terephthalate:Wastewater	ERZ650283_FASTA	mgnify	ERZ650283.391-NODE-391-length-19613-cov-4.766132
3111944	ERZ650283_FASTA_CLST_253	0	sanntis	4267	11577	RiPP	root:Engineered:Bioremediation:Terephthalate:Wastewater	ERZ650283_FASTA	mgnify	ERZ650283.333-NODE-333-length-21758-cov-7.840022
3111945	ERZ650283_FASTA_CLST_254	0	sanntis	55234	83218	NRP|Polyketide	root:Engineered:Bioremediation:Terephthalate:Wastewater	ERZ650283_FASTA	mgnify	ERZ650283.18-NODE-18-length-87785-cov-7.914773
3111947	ERZ650283_FASTA_CLST_256	11	sanntis	311	7460	RiPP	root:Engineered:Bioremediation:Terephthalate:Wastewater	ERZ650283_FASTA	mgnify	ERZ650283.1988-NODE-1988-length-7530-cov-4.426087
3111948	ERZ650283_FASTA_CLST_257	11	sanntis	40	3684	NRP	root:Engineered:Bioremediation:Terephthalate:Wastewater	ERZ650283_FASTA	mgnify	ERZ650283.6254-NODE-6254-length-3780-cov-2.481074
3111950	ERZ650283_FASTA_CLST_259	11	sanntis	1	3213	Other	root:Engineered:Bioremediation:Terephthalate:Wastewater	ERZ650283_FASTA	mgnify	ERZ650283.8391-NODE-8391-length-3213-cov-3.447118
3111951	ERZ650283_FASTA_CLST_260	10	sanntis	161	8790	Polyketide	root:Engineered:Bioremediation:Terephthalate:Wastewater	ERZ650283_FASTA	mgnify	ERZ650283.1183-NODE-1183-length-10409-cov-4.138690
3111953	ERZ650283_FASTA_CLST_262	0	sanntis	2422	6885	NRP	root:Engineered:Bioremediation:Terephthalate:Wastewater	ERZ650283_FASTA	mgnify	ERZ650283.514-NODE-514-length-16804-cov-8.050033
3111955	ERZ650283_FASTA_CLST_264	0	sanntis	12312	24611	Other	root:Engineered:Bioremediation:Terephthalate:Wastewater	ERZ650283_FASTA	mgnify	ERZ650283.185-NODE-185-length-28613-cov-8.668184
3111956	ERZ650283_FASTA_CLST_265	11	sanntis	40	16632	Polyketide	root:Engineered:Bioremediation:Terephthalate:Wastewater	ERZ650283_FASTA	mgnify	ERZ650283.523-NODE-523-length-16634-cov-7.338621
3111958	ERZ650283_FASTA_CLST_267	10	sanntis	2	20435	Polyketide	root:Engineered:Bioremediation:Terephthalate:Wastewater	ERZ650283_FASTA	mgnify	ERZ650283.304-NODE-304-length-22551-cov-10.044764
3111960	ERZ650283_FASTA_CLST_269	0	sanntis	7090	14875	Polyketide	root:Engineered:Bioremediation:Terephthalate:Wastewater	ERZ650283_FASTA	mgnify	ERZ650283.64-NODE-64-length-52426-cov-5.917359
3111962	ERZ650283_FASTA_CLST_271	11	sanntis	525	4075	RiPP	root:Engineered:Bioremediation:Terephthalate:Wastewater	ERZ650283_FASTA	mgnify	ERZ650283.5497-NODE-5497-length-4077-cov-4.858279
3111963	ERZ650283_FASTA_CLST_272	11	sanntis	2	7147	NRP	root:Engineered:Bioremediation:Terephthalate:Wastewater	ERZ650283_FASTA	mgnify	ERZ650283.2143-NODE-2143-length-7163-cov-3.197243
3111964	ERZ650283_FASTA_CLST_273	11	sanntis	3	5729	NRP	root:Engineered:Bioremediation:Terephthalate:Wastewater	ERZ650283_FASTA	mgnify	ERZ650283.3068-NODE-3068-length-5731-cov-9.550740
3111966	ERZ650283_FASTA_CLST_275	11	sanntis	319	3196	Polyketide	root:Engineered:Bioremediation:Terephthalate:Wastewater	ERZ650283_FASTA	mgnify	ERZ650283.8466-NODE-8466-length-3196-cov-5.099968
3111968	ERZ650283_FASTA_CLST_277	11	sanntis	3	11002	Polyketide	root:Engineered:Bioremediation:Terephthalate:Wastewater	ERZ650283_FASTA	mgnify	ERZ650283.1075-NODE-1075-length-11003-cov-4.938893
3111969	ERZ650283_FASTA_CLST_278	10	sanntis	1	4180	RiPP	root:Engineered:Bioremediation:Terephthalate:Wastewater	ERZ650283_FASTA	mgnify	ERZ650283.712-NODE-712-length-13848-cov-6.170666
3111970	ERZ650283_FASTA_CLST_279	11	sanntis	1	4547	NRP|Polyketide	root:Engineered:Bioremediation:Terephthalate:Wastewater	ERZ650283_FASTA	mgnify	ERZ650283.4519-NODE-4519-length-4548-cov-4.079680
3111972	ERZ650283_FASTA_CLST_281	10	sanntis	1	6243	Saccharide	root:Engineered:Bioremediation:Terephthalate:Wastewater	ERZ650283_FASTA	mgnify	ERZ650283.2088-NODE-2088-length-7304-cov-3.539247
3111973	ERZ650283_FASTA_CLST_282	10	sanntis	2	2761	Terpene	root:Engineered:Bioremediation:Terephthalate:Wastewater	ERZ650283_FASTA	mgnify	ERZ650283.2446-NODE-2446-length-6601-cov-3.316376
3111975	ERZ650283_FASTA_CLST_284	0	sanntis	56210	65631	NRP	root:Engineered:Bioremediation:Terephthalate:Wastewater	ERZ650283_FASTA	mgnify	ERZ650283.23-NODE-23-length-80800-cov-8.476463
3111977	ERZ650283_FASTA_CLST_286	10	sanntis	2	21488	NRP	root:Engineered:Bioremediation:Terephthalate:Wastewater	ERZ650283_FASTA	mgnify	ERZ650283.39-NODE-39-length-67055-cov-8.365090
3111980	ERZ650283_FASTA_CLST_289	11	sanntis	312	3296	Other	root:Engineered:Bioremediation:Terephthalate:Wastewater	ERZ650283_FASTA	mgnify	ERZ650283.7889-NODE-7889-length-3329-cov-3.067502
3111981	ERZ650283_FASTA_CLST_290	11	sanntis	3	3458	Polyketide	root:Engineered:Bioremediation:Terephthalate:Wastewater	ERZ650283_FASTA	mgnify	ERZ650283.7344-NODE-7344-length-3459-cov-5.141892
3111985	ERZ650283_FASTA_CLST_294	11	sanntis	1	3928	Other	root:Engineered:Bioremediation:Terephthalate:Wastewater	ERZ650283_FASTA	mgnify	ERZ650283.5860-NODE-5860-length-3930-cov-2.574710
3111986	ERZ650283_FASTA_CLST_295	1	sanntis	17848	27075	NRP|Polyketide	root:Engineered:Bioremediation:Terephthalate:Wastewater	ERZ650283_FASTA	mgnify	ERZ650283.208-NODE-208-length-27076-cov-7.618075
3111987	ERZ650283_FASTA_CLST_296	11	sanntis	3	6952	NRP	root:Engineered:Bioremediation:Terephthalate:Wastewater	ERZ650283_FASTA	mgnify	ERZ650283.2242-NODE-2242-length-6953-cov-4.556248
3111989	ERZ650283_FASTA_CLST_298	10	sanntis	337	3740	Polyketide	root:Engineered:Bioremediation:Terephthalate:Wastewater	ERZ650283_FASTA	mgnify	ERZ650283.5136-NODE-5136-length-4229-cov-2.408721
3111990	ERZ650283_FASTA_CLST_299	1	sanntis	3943	12798	RiPP	root:Engineered:Bioremediation:Terephthalate:Wastewater	ERZ650283_FASTA	mgnify	ERZ650283.800-NODE-800-length-12940-cov-4.261467
3111991	ERZ650283_FASTA_CLST_300	11	sanntis	3	6710	NRP	root:Engineered:Bioremediation:Terephthalate:Wastewater	ERZ650283_FASTA	mgnify	ERZ650283.2378-NODE-2378-length-6711-cov-4.699820
3111994	ERZ650283_FASTA_CLST_303	10	sanntis	1	30372	Polyketide	root:Engineered:Bioremediation:Terephthalate:Wastewater	ERZ650283_FASTA	mgnify	ERZ650283.148-NODE-148-length-32811-cov-5.202986
3111995	ERZ650283_FASTA_CLST_304	0	sanntis	14809	21167	Other	root:Engineered:Bioremediation:Terephthalate:Wastewater	ERZ650283_FASTA	mgnify	ERZ650283.229-NODE-229-length-25786-cov-7.744860
3111997	ERZ650283_FASTA_CLST_306	11	sanntis	1	3257	NRP	root:Engineered:Bioremediation:Terephthalate:Wastewater	ERZ650283_FASTA	mgnify	ERZ650283.8174-NODE-8174-length-3259-cov-10.409800
3111998	ERZ650283_FASTA_CLST_307	10	sanntis	3	3340	Terpene	root:Engineered:Bioremediation:Terephthalate:Wastewater	ERZ650283_FASTA	mgnify	ERZ650283.1823-NODE-1823-length-7951-cov-10.345618
3112000	ERZ650283_FASTA_CLST_309	11	sanntis	2	12455	Polyketide	root:Engineered:Bioremediation:Terephthalate:Wastewater	ERZ650283_FASTA	mgnify	ERZ650283.864-NODE-864-length-12457-cov-7.428882
3112001	ERZ650283_FASTA_CLST_310	11	sanntis	176	3406	Terpene	root:Engineered:Bioremediation:Terephthalate:Wastewater	ERZ650283_FASTA	mgnify	ERZ650283.7563-NODE-7563-length-3408-cov-4.396361
3112002	ERZ650283_FASTA_CLST_311	10	sanntis	3	5609	Saccharide	root:Engineered:Bioremediation:Terephthalate:Wastewater	ERZ650283_FASTA	mgnify	ERZ650283.2458-NODE-2458-length-6588-cov-3.635083
3112003	ERZ650283_FASTA_CLST_312	10	sanntis	2	21301	NRP	root:Engineered:Bioremediation:Terephthalate:Wastewater	ERZ650283_FASTA	mgnify	ERZ650283.273-NODE-273-length-23584-cov-10.028433
3112006	ERZ650283_FASTA_CLST_315	10	sanntis	1	9009	Other	root:Engineered:Bioremediation:Terephthalate:Wastewater	ERZ650283_FASTA	mgnify	ERZ650283.859-NODE-859-length-12497-cov-3.786208
3112007	ERZ650283_FASTA_CLST_316	11	sanntis	3	5903	NRP	root:Engineered:Bioremediation:Terephthalate:Wastewater	ERZ650283_FASTA	mgnify	ERZ650283.2937-NODE-2937-length-5904-cov-4.086852
3112009	ERZ650283_FASTA_CLST_318	10	sanntis	141	14082	NRP	root:Engineered:Bioremediation:Terephthalate:Wastewater	ERZ650283_FASTA	mgnify	ERZ650283.88-NODE-88-length-42505-cov-9.785630
3112011	ERZ650284_FASTA_CLST_1	11	sanntis	1	3464	Polyketide	root:Engineered:Bioremediation:Terephthalate:Wastewater	ERZ650284_FASTA	mgnify	ERZ650284.9773-NODE-9773-length-3465-cov-4.903812
3112013	ERZ650284_FASTA_CLST_3	1	sanntis	3126	4859	Terpene	root:Engineered:Bioremediation:Terephthalate:Wastewater	ERZ650284_FASTA	mgnify	ERZ650284.5691-NODE-5691-length-4894-cov-5.118413
3112015	ERZ650284_FASTA_CLST_5	10	sanntis	140	22523	Other	root:Engineered:Bioremediation:Terephthalate:Wastewater	ERZ650284_FASTA	mgnify	ERZ650284.278-NODE-278-length-31530-cov-13.416330
3112016	ERZ650284_FASTA_CLST_6	11	sanntis	3	4232	NRP	root:Engineered:Bioremediation:Terephthalate:Wastewater	ERZ650284_FASTA	mgnify	ERZ650284.7123-NODE-7123-length-4233-cov-2.774773
3112017	ERZ650284_FASTA_CLST_7	11	sanntis	1	5701	RiPP	root:Engineered:Bioremediation:Terephthalate:Wastewater	ERZ650284_FASTA	mgnify	ERZ650284.4423-NODE-4423-length-5701-cov-13.386823
3112018	ERZ650284_FASTA_CLST_8	11	sanntis	1	3688	Terpene	root:Engineered:Bioremediation:Terephthalate:Wastewater	ERZ650284_FASTA	mgnify	ERZ650284.8794-NODE-8794-length-3690-cov-2.940578
3112020	ERZ650284_FASTA_CLST_10	11	sanntis	3	8665	Polyketide	root:Engineered:Bioremediation:Terephthalate:Wastewater	ERZ650284_FASTA	mgnify	ERZ650284.2146-NODE-2146-length-8666-cov-3.971896
3112021	ERZ650284_FASTA_CLST_11	10	sanntis	3	19007	Other	root:Engineered:Bioremediation:Terephthalate:Wastewater	ERZ650284_FASTA	mgnify	ERZ650284.573-NODE-573-length-19345-cov-35.816071
3112022	ERZ650284_FASTA_CLST_12	10	sanntis	202	2654	Polyketide	root:Engineered:Bioremediation:Terephthalate:Wastewater	ERZ650284_FASTA	mgnify	ERZ650284.8249-NODE-8249-length-3853-cov-4.798052
3112023	ERZ650284_FASTA_CLST_13	11	sanntis	2	3587	Polyketide	root:Engineered:Bioremediation:Terephthalate:Wastewater	ERZ650284_FASTA	mgnify	ERZ650284.9232-NODE-9232-length-3588-cov-3.130767
3112025	ERZ650284_FASTA_CLST_15	0	sanntis	4523	10233	Terpene	root:Engineered:Bioremediation:Terephthalate:Wastewater	ERZ650284_FASTA	mgnify	ERZ650284.683-NODE-683-length-17408-cov-4.958970
3112027	ERZ650284_FASTA_CLST_17	0	sanntis	13428	24163	Terpene	root:Engineered:Bioremediation:Terephthalate:Wastewater	ERZ650284_FASTA	mgnify	ERZ650284.223-NODE-223-length-34717-cov-9.141827
3112029	ERZ650284_FASTA_CLST_19	11	sanntis	3	5085	Saccharide	root:Engineered:Bioremediation:Terephthalate:Wastewater	ERZ650284_FASTA	mgnify	ERZ650284.5350-NODE-5350-length-5085-cov-2.807952
3112030	ERZ650284_FASTA_CLST_20	10	sanntis	297	3463	RiPP	root:Engineered:Bioremediation:Terephthalate:Wastewater	ERZ650284_FASTA	mgnify	ERZ650284.7799-NODE-7799-length-3984-cov-5.254772
3112031	ERZ650284_FASTA_CLST_21	10	sanntis	2	3399	Terpene	root:Engineered:Bioremediation:Terephthalate:Wastewater	ERZ650284_FASTA	mgnify	ERZ650284.8774-NODE-8774-length-3698-cov-3.138073
3112033	ERZ650284_FASTA_CLST_23	10	sanntis	2	2968	Polyketide	root:Engineered:Bioremediation:Terephthalate:Wastewater	ERZ650284_FASTA	mgnify	ERZ650284.12084-NODE-12084-length-3041-cov-3.131279
3112035	ERZ650284_FASTA_CLST_25	0	sanntis	10606	17147	Terpene	root:Engineered:Bioremediation:Terephthalate:Wastewater	ERZ650284_FASTA	mgnify	ERZ650284.55-NODE-55-length-68792-cov-7.470925
3112036	ERZ650284_FASTA_CLST_26	11	sanntis	1	3262	RiPP	root:Engineered:Bioremediation:Terephthalate:Wastewater	ERZ650284_FASTA	mgnify	ERZ650284.10807-NODE-10807-length-3264-cov-10.019944
3112038	ERZ650284_FASTA_CLST_28	11	sanntis	139	7929	Terpene	root:Engineered:Bioremediation:Terephthalate:Wastewater	ERZ650284_FASTA	mgnify	ERZ650284.2515-NODE-2515-length-7930-cov-3.342095
3112041	ERZ650284_FASTA_CLST_31	10	sanntis	1	4329	Terpene	root:Engineered:Bioremediation:Terephthalate:Wastewater	ERZ650284_FASTA	mgnify	ERZ650284.6753-NODE-6753-length-4385-cov-3.136721
3112043	ERZ650284_FASTA_CLST_33	0	sanntis	15915	35399	Other	root:Engineered:Bioremediation:Terephthalate:Wastewater	ERZ650284_FASTA	mgnify	ERZ650284.92-NODE-92-length-52543-cov-7.993141
3112044	ERZ650284_FASTA_CLST_34	10	sanntis	3	6494	Other	root:Engineered:Bioremediation:Terephthalate:Wastewater	ERZ650284_FASTA	mgnify	ERZ650284.588-NODE-588-length-19100-cov-13.435337
3112045	ERZ650284_FASTA_CLST_35	1	sanntis	8970	20988	Terpene	root:Engineered:Bioremediation:Terephthalate:Wastewater	ERZ650284_FASTA	mgnify	ERZ650284.503-NODE-503-length-20990-cov-11.306568
3112048	ERZ650284_FASTA_CLST_38	10	sanntis	2	4130	Terpene	root:Engineered:Bioremediation:Terephthalate:Wastewater	ERZ650284_FASTA	mgnify	ERZ650284.7232-NODE-7232-length-4193-cov-11.524650
3112050	ERZ650284_FASTA_CLST_40	11	sanntis	8	6035	RiPP	root:Engineered:Bioremediation:Terephthalate:Wastewater	ERZ650284_FASTA	mgnify	ERZ650284.3743-NODE-3743-length-6257-cov-4.875202
3112052	ERZ650284_FASTA_CLST_42	11	sanntis	3	6931	Terpene	root:Engineered:Bioremediation:Terephthalate:Wastewater	ERZ650284_FASTA	mgnify	ERZ650284.3168-NODE-3168-length-6932-cov-7.387087
3112055	ERZ650284_FASTA_CLST_45	1	sanntis	4956	8026	RiPP	root:Engineered:Bioremediation:Terephthalate:Wastewater	ERZ650284_FASTA	mgnify	ERZ650284.2465-NODE-2465-length-8028-cov-3.955349
3112056	ERZ650284_FASTA_CLST_46	0	sanntis	13412	21182	RiPP	root:Engineered:Bioremediation:Terephthalate:Wastewater	ERZ650284_FASTA	mgnify	ERZ650284.484-NODE-484-length-21401-cov-6.592148
3112058	ERZ650284_FASTA_CLST_48	11	sanntis	1	8311	Alkaloid|NRP|Polyketide	root:Engineered:Bioremediation:Terephthalate:Wastewater	ERZ650284_FASTA	mgnify	ERZ650284.2337-NODE-2337-length-8312-cov-4.808163
3112059	ERZ650284_FASTA_CLST_49	11	sanntis	1	3213	Terpene	root:Engineered:Bioremediation:Terephthalate:Wastewater	ERZ650284_FASTA	mgnify	ERZ650284.11085-NODE-11085-length-3213-cov-2.729892
3112061	ERZ650284_FASTA_CLST_51	10	sanntis	1	7843	RiPP	root:Engineered:Bioremediation:Terephthalate:Wastewater	ERZ650284_FASTA	mgnify	ERZ650284.1366-NODE-1366-length-11279-cov-3.862081
3112062	ERZ650284_FASTA_CLST_52	11	sanntis	3	5120	RiPP	root:Engineered:Bioremediation:Terephthalate:Wastewater	ERZ650284_FASTA	mgnify	ERZ650284.5297-NODE-5297-length-5121-cov-5.272207
3112064	ERZ650284_FASTA_CLST_54	10	sanntis	2	3721	RiPP	root:Engineered:Bioremediation:Terephthalate:Wastewater	ERZ650284_FASTA	mgnify	ERZ650284.336-NODE-336-length-27543-cov-6.352299
3112065	ERZ650284_FASTA_CLST_55	10	sanntis	3	16290	NRP	root:Engineered:Bioremediation:Terephthalate:Wastewater	ERZ650284_FASTA	mgnify	ERZ650284.507-NODE-507-length-20839-cov-8.049221
3112066	ERZ650284_FASTA_CLST_56	11	sanntis	1	5687	RiPP	root:Engineered:Bioremediation:Terephthalate:Wastewater	ERZ650284_FASTA	mgnify	ERZ650284.4433-NODE-4433-length-5689-cov-4.863507
3112068	ERZ650284_FASTA_CLST_58	11	sanntis	2	7571	Polyketide	root:Engineered:Bioremediation:Terephthalate:Wastewater	ERZ650284_FASTA	mgnify	ERZ650284.2718-NODE-2718-length-7573-cov-4.746342
3112070	ERZ650284_FASTA_CLST_60	0	sanntis	24841	39086	Saccharide	root:Engineered:Bioremediation:Terephthalate:Wastewater	ERZ650284_FASTA	mgnify	ERZ650284.97-NODE-97-length-51634-cov-6.886465
3112071	ERZ650284_FASTA_CLST_61	1	sanntis	2806	4207	Other	root:Engineered:Bioremediation:Terephthalate:Wastewater	ERZ650284_FASTA	mgnify	ERZ650284.7185-NODE-7185-length-4209-cov-9.305007
3112072	ERZ650284_FASTA_CLST_62	11	sanntis	3	3511	Terpene	root:Engineered:Bioremediation:Terephthalate:Wastewater	ERZ650284_FASTA	mgnify	ERZ650284.9562-NODE-9562-length-3511-cov-2.481771
3112075	ERZ650284_FASTA_CLST_65	11	sanntis	40	38909	NRP|Polyketide	root:Engineered:Bioremediation:Terephthalate:Wastewater	ERZ650284_FASTA	mgnify	ERZ650284.172-NODE-172-length-38911-cov-5.261684
3112080	ERZ650284_FASTA_CLST_70	10	sanntis	3	5941	Terpene	root:Engineered:Bioremediation:Terephthalate:Wastewater	ERZ650284_FASTA	mgnify	ERZ650284.3152-NODE-3152-length-6955-cov-2.568696
3112081	ERZ650284_FASTA_CLST_71	11	sanntis	1	3962	Other	root:Engineered:Bioremediation:Terephthalate:Wastewater	ERZ650284_FASTA	mgnify	ERZ650284.7860-NODE-7860-length-3963-cov-4.034289
3112082	ERZ650284_FASTA_CLST_72	11	sanntis	2	9475	Saccharide	root:Engineered:Bioremediation:Terephthalate:Wastewater	ERZ650284_FASTA	mgnify	ERZ650284.1805-NODE-1805-length-9534-cov-7.757886
3112083	ERZ650284_FASTA_CLST_73	1	sanntis	6175	14056	Saccharide	root:Engineered:Bioremediation:Terephthalate:Wastewater	ERZ650284_FASTA	mgnify	ERZ650284.958-NODE-958-length-14147-cov-6.398737
3112086	ERZ650284_FASTA_CLST_76	11	sanntis	134	5106	Terpene	root:Engineered:Bioremediation:Terephthalate:Wastewater	ERZ650284_FASTA	mgnify	ERZ650284.5095-NODE-5095-length-5239-cov-4.805748
3112088	ERZ650284_FASTA_CLST_78	10	sanntis	3	7044	RiPP	root:Engineered:Bioremediation:Terephthalate:Wastewater	ERZ650284_FASTA	mgnify	ERZ650284.2960-NODE-2960-length-7221-cov-6.166062
3112089	ERZ650284_FASTA_CLST_79	10	sanntis	107	4337	RiPP	root:Engineered:Bioremediation:Terephthalate:Wastewater	ERZ650284_FASTA	mgnify	ERZ650284.2601-NODE-2601-length-7769-cov-4.387218
3112091	ERZ650284_FASTA_CLST_81	11	sanntis	160	3165	Saccharide	root:Engineered:Bioremediation:Terephthalate:Wastewater	ERZ650284_FASTA	mgnify	ERZ650284.11362-NODE-11362-length-3167-cov-3.124679
3112092	ERZ650284_FASTA_CLST_82	11	sanntis	2	5117	RiPP	root:Engineered:Bioremediation:Terephthalate:Wastewater	ERZ650284_FASTA	mgnify	ERZ650284.5304-NODE-5304-length-5119-cov-3.160150
3112093	ERZ650284_FASTA_CLST_83	11	sanntis	3	6596	Polyketide	root:Engineered:Bioremediation:Terephthalate:Wastewater	ERZ650284_FASTA	mgnify	ERZ650284.3421-NODE-3421-length-6596-cov-5.277786
3112094	ERZ650284_FASTA_CLST_84	10	sanntis	2	4370	Terpene	root:Engineered:Bioremediation:Terephthalate:Wastewater	ERZ650284_FASTA	mgnify	ERZ650284.6397-NODE-6397-length-4537-cov-2.003570
3112096	ERZ650284_FASTA_CLST_86	11	sanntis	2	5559	Other	root:Engineered:Bioremediation:Terephthalate:Wastewater	ERZ650284_FASTA	mgnify	ERZ650284.4582-NODE-4582-length-5561-cov-14.293498
3112097	ERZ650284_FASTA_CLST_87	11	sanntis	3	5134	RiPP	root:Engineered:Bioremediation:Terephthalate:Wastewater	ERZ650284_FASTA	mgnify	ERZ650284.5276-NODE-5276-length-5134-cov-3.055523
3112100	ERZ650284_FASTA_CLST_90	0	sanntis	6835	18356	Terpene	root:Engineered:Bioremediation:Terephthalate:Wastewater	ERZ650284_FASTA	mgnify	ERZ650284.370-NODE-370-length-25497-cov-7.865812
3112102	ERZ650284_FASTA_CLST_92	11	sanntis	1	6131	Polyketide	root:Engineered:Bioremediation:Terephthalate:Wastewater	ERZ650284_FASTA	mgnify	ERZ650284.3891-NODE-3891-length-6132-cov-4.227415
3112103	ERZ650284_FASTA_CLST_93	11	sanntis	100	4118	Terpene	root:Engineered:Bioremediation:Terephthalate:Wastewater	ERZ650284_FASTA	mgnify	ERZ650284.7422-NODE-7422-length-4120-cov-13.762854
3112105	ERZ650284_FASTA_CLST_95	10	sanntis	3	2278	Polyketide	root:Engineered:Bioremediation:Terephthalate:Wastewater	ERZ650284_FASTA	mgnify	ERZ650284.11913-NODE-11913-length-3068-cov-2.402921
3112106	ERZ650284_FASTA_CLST_96	10	sanntis	1	6091	Polyketide	root:Engineered:Bioremediation:Terephthalate:Wastewater	ERZ650284_FASTA	mgnify	ERZ650284.3530-NODE-3530-length-6478-cov-4.844465
3112108	ERZ650284_FASTA_CLST_98	10	sanntis	26	2808	Polyketide	root:Engineered:Bioremediation:Terephthalate:Wastewater	ERZ650284_FASTA	mgnify	ERZ650284.6646-NODE-6646-length-4426-cov-16.871654
3112109	ERZ650284_FASTA_CLST_99	10	sanntis	3	15630	Saccharide	root:Engineered:Bioremediation:Terephthalate:Wastewater	ERZ650284_FASTA	mgnify	ERZ650284.524-NODE-524-length-20591-cov-4.712018
3112110	ERZ650284_FASTA_CLST_100	0	sanntis	8142	12789	Terpene	root:Engineered:Bioremediation:Terephthalate:Wastewater	ERZ650284_FASTA	mgnify	ERZ650284.882-NODE-882-length-14812-cov-3.786949
3112112	ERZ650284_FASTA_CLST_102	10	sanntis	3	10393	Other	root:Engineered:Bioremediation:Terephthalate:Wastewater	ERZ650284_FASTA	mgnify	ERZ650284.1323-NODE-1323-length-11529-cov-3.771658
3112114	ERZ650284_FASTA_CLST_104	10	sanntis	1	6913	Polyketide	root:Engineered:Bioremediation:Terephthalate:Wastewater	ERZ650284_FASTA	mgnify	ERZ650284.435-NODE-435-length-23007-cov-9.129880
3112115	ERZ650284_FASTA_CLST_105	10	sanntis	248	3124	Terpene	root:Engineered:Bioremediation:Terephthalate:Wastewater	ERZ650284_FASTA	mgnify	ERZ650284.7134-NODE-7134-length-4228-cov-2.606278
3112117	ERZ650284_FASTA_CLST_107	1	sanntis	12731	21634	Saccharide	root:Engineered:Bioremediation:Terephthalate:Wastewater	ERZ650284_FASTA	mgnify	ERZ650284.470-NODE-470-length-21736-cov-4.507956
3112119	ERZ650284_FASTA_CLST_109	11	sanntis	127	3152	Terpene	root:Engineered:Bioremediation:Terephthalate:Wastewater	ERZ650284_FASTA	mgnify	ERZ650284.10775-NODE-10775-length-3269-cov-14.796515
3112121	ERZ650284_FASTA_CLST_111	1	sanntis	6012	13729	RiPP	root:Engineered:Bioremediation:Terephthalate:Wastewater	ERZ650284_FASTA	mgnify	ERZ650284.1001-NODE-1001-length-13730-cov-15.851993
3112123	ERZ650284_FASTA_CLST_113	10	sanntis	1	5301	RiPP	root:Engineered:Bioremediation:Terephthalate:Wastewater	ERZ650284_FASTA	mgnify	ERZ650284.1245-NODE-1245-length-11974-cov-5.023156
3112124	ERZ650284_FASTA_CLST_114	11	sanntis	134	4596	Terpene	root:Engineered:Bioremediation:Terephthalate:Wastewater	ERZ650284_FASTA	mgnify	ERZ650284.6271-NODE-6271-length-4598-cov-10.314330
3112126	ERZ650284_FASTA_CLST_116	1	sanntis	10625	21261	Saccharide	root:Engineered:Bioremediation:Terephthalate:Wastewater	ERZ650284_FASTA	mgnify	ERZ650284.487-NODE-487-length-21262-cov-5.316546
3112127	ERZ650284_FASTA_CLST_117	0	sanntis	4205	7074	Terpene	root:Engineered:Bioremediation:Terephthalate:Wastewater	ERZ650284_FASTA	mgnify	ERZ650284.2002-NODE-2002-length-8997-cov-2.992172
3112128	ERZ650284_FASTA_CLST_118	1	sanntis	34482	42251	Polyketide	root:Engineered:Bioremediation:Terephthalate:Wastewater	ERZ650284_FASTA	mgnify	ERZ650284.145-NODE-145-length-42253-cov-5.600337
3112130	ERZ650284_FASTA_CLST_120	0	sanntis	58646	75675	Saccharide	root:Engineered:Bioremediation:Terephthalate:Wastewater	ERZ650284_FASTA	mgnify	ERZ650284.24-NODE-24-length-91238-cov-26.068456
3112131	ERZ650284_FASTA_CLST_121	11	sanntis	3	6003	Saccharide	root:Engineered:Bioremediation:Terephthalate:Wastewater	ERZ650284_FASTA	mgnify	ERZ650284.4061-NODE-4061-length-6003-cov-5.635003
3112132	ERZ650284_FASTA_CLST_122	0	sanntis	76845	86184	Terpene	root:Engineered:Bioremediation:Terephthalate:Wastewater	ERZ650284_FASTA	mgnify	ERZ650284.26-NODE-26-length-90229-cov-25.362710
3112135	ERZ650284_FASTA_CLST_125	11	sanntis	2	3333	Other	root:Engineered:Bioremediation:Terephthalate:Wastewater	ERZ650284_FASTA	mgnify	ERZ650284.10436-NODE-10436-length-3335-cov-2.520732
3112136	ERZ650284_FASTA_CLST_126	10	sanntis	3	4817	Terpene	root:Engineered:Bioremediation:Terephthalate:Wastewater	ERZ650284_FASTA	mgnify	ERZ650284.4175-NODE-4175-length-5895-cov-5.169007
3112138	ERZ650284_FASTA_CLST_128	11	sanntis	2	5810	RiPP	root:Engineered:Bioremediation:Terephthalate:Wastewater	ERZ650284_FASTA	mgnify	ERZ650284.4192-NODE-4192-length-5876-cov-13.010823
3112140	ERZ650284_FASTA_CLST_130	0	sanntis	3455	21868	Saccharide	root:Engineered:Bioremediation:Terephthalate:Wastewater	ERZ650284_FASTA	mgnify	ERZ650284.460-NODE-460-length-22101-cov-12.319514
3112141	ERZ650284_FASTA_CLST_131	1	sanntis	2962	6433	Polyketide	root:Engineered:Bioremediation:Terephthalate:Wastewater	ERZ650284_FASTA	mgnify	ERZ650284.3569-NODE-3569-length-6434-cov-6.236557
3112142	ERZ650284_FASTA_CLST_132	0	sanntis	40002	50861	Terpene	root:Engineered:Bioremediation:Terephthalate:Wastewater	ERZ650284_FASTA	mgnify	ERZ650284.98-NODE-98-length-51466-cov-8.619692
3112145	ERZ650284_FASTA_CLST_135	1	sanntis	105761	110512	Terpene	root:Engineered:Bioremediation:Terephthalate:Wastewater	ERZ650284_FASTA	mgnify	ERZ650284.15-NODE-15-length-110513-cov-7.534692
3112146	ERZ650284_FASTA_CLST_136	10	sanntis	1	6851	Polyketide	root:Engineered:Bioremediation:Terephthalate:Wastewater	ERZ650284_FASTA	mgnify	ERZ650284.2564-NODE-2564-length-7839-cov-4.444245
3112147	ERZ650284_FASTA_CLST_137	0	sanntis	11175	16105	Terpene	root:Engineered:Bioremediation:Terephthalate:Wastewater	ERZ650284_FASTA	mgnify	ERZ650284.579-NODE-579-length-19229-cov-9.551632
3112148	ERZ650284_FASTA_CLST_138	1	sanntis	6312	8045	Polyketide	root:Engineered:Bioremediation:Terephthalate:Wastewater	ERZ650284_FASTA	mgnify	ERZ650284.2458-NODE-2458-length-8045-cov-7.386358
3112149	ERZ650284_FASTA_CLST_139	11	sanntis	3	3290	NRP	root:Engineered:Bioremediation:Terephthalate:Wastewater	ERZ650284_FASTA	mgnify	ERZ650284.10652-NODE-10652-length-3292-cov-3.088353
3112151	ERZ650284_FASTA_CLST_141	1	sanntis	25422	44462	Saccharide	root:Engineered:Bioremediation:Terephthalate:Wastewater	ERZ650284_FASTA	mgnify	ERZ650284.125-NODE-125-length-44591-cov-8.740614
3112154	ERZ650284_FASTA_CLST_144	11	sanntis	3	3907	Polyketide	root:Engineered:Bioremediation:Terephthalate:Wastewater	ERZ650284_FASTA	mgnify	ERZ650284.8050-NODE-8050-length-3908-cov-14.817804
3112155	ERZ650284_FASTA_CLST_145	11	sanntis	198	6334	RiPP	root:Engineered:Bioremediation:Terephthalate:Wastewater	ERZ650284_FASTA	mgnify	ERZ650284.3655-NODE-3655-length-6335-cov-7.832006
3112157	ERZ650284_FASTA_CLST_147	0	sanntis	14180	25635	RiPP	root:Engineered:Bioremediation:Terephthalate:Wastewater	ERZ650284_FASTA	mgnify	ERZ650284.346-NODE-346-length-26917-cov-5.222098
3112158	ERZ650284_FASTA_CLST_148	11	sanntis	69	3114	Polyketide	root:Engineered:Bioremediation:Terephthalate:Wastewater	ERZ650284_FASTA	mgnify	ERZ650284.11661-NODE-11661-length-3114-cov-2.344557
3112159	ERZ650284_FASTA_CLST_149	10	sanntis	1	2657	Terpene	root:Engineered:Bioremediation:Terephthalate:Wastewater	ERZ650284_FASTA	mgnify	ERZ650284.8502-NODE-8502-length-3780-cov-4.167517
3112161	ERZ650284_FASTA_CLST_151	10	sanntis	3	2836	Terpene	root:Engineered:Bioremediation:Terephthalate:Wastewater	ERZ650284_FASTA	mgnify	ERZ650284.1436-NODE-1436-length-10971-cov-9.472792
3112163	ERZ650284_FASTA_CLST_153	11	sanntis	154	14156	Terpene	root:Engineered:Bioremediation:Terephthalate:Wastewater	ERZ650284_FASTA	mgnify	ERZ650284.952-NODE-952-length-14220-cov-4.168796
3112166	ERZ650284_FASTA_CLST_156	0	sanntis	2867	12167	Terpene	root:Engineered:Bioremediation:Terephthalate:Wastewater	ERZ650284_FASTA	mgnify	ERZ650284.1081-NODE-1081-length-13015-cov-7.308102
3112168	ERZ650284_FASTA_CLST_158	11	sanntis	2	9110	Saccharide	root:Engineered:Bioremediation:Terephthalate:Wastewater	ERZ650284_FASTA	mgnify	ERZ650284.1937-NODE-1937-length-9176-cov-3.999123
3112169	ERZ650284_FASTA_CLST_159	11	sanntis	2	3008	Polyketide	root:Engineered:Bioremediation:Terephthalate:Wastewater	ERZ650284_FASTA	mgnify	ERZ650284.12301-NODE-12301-length-3008-cov-1.993227
3112171	ERZ650284_FASTA_CLST_161	10	sanntis	490	3347	Terpene	root:Engineered:Bioremediation:Terephthalate:Wastewater	ERZ650284_FASTA	mgnify	ERZ650284.1597-NODE-1597-length-10273-cov-5.180564
3112173	ERZ650284_FASTA_CLST_163	11	sanntis	3	4467	Other	root:Engineered:Bioremediation:Terephthalate:Wastewater	ERZ650284_FASTA	mgnify	ERZ650284.6554-NODE-6554-length-4467-cov-3.242067
3112178	ERZ650284_FASTA_CLST_168	11	sanntis	3	3981	Polyketide	root:Engineered:Bioremediation:Terephthalate:Wastewater	ERZ650284_FASTA	mgnify	ERZ650284.7803-NODE-7803-length-3982-cov-13.492997
3112180	ERZ650284_FASTA_CLST_170	0	sanntis	6061	17880	Polyketide	root:Engineered:Bioremediation:Terephthalate:Wastewater	ERZ650284_FASTA	mgnify	ERZ650284.242-NODE-242-length-33353-cov-27.363505
3112182	ERZ650284_FASTA_CLST_172	11	sanntis	2	4142	Terpene	root:Engineered:Bioremediation:Terephthalate:Wastewater	ERZ650284_FASTA	mgnify	ERZ650284.7361-NODE-7361-length-4142-cov-2.020064
3112183	ERZ650284_FASTA_CLST_173	10	sanntis	3	3805	Terpene	root:Engineered:Bioremediation:Terephthalate:Wastewater	ERZ650284_FASTA	mgnify	ERZ650284.7593-NODE-7593-length-4054-cov-3.850463
3112184	ERZ650284_FASTA_CLST_174	0	sanntis	17755	26224	Terpene	root:Engineered:Bioremediation:Terephthalate:Wastewater	ERZ650284_FASTA	mgnify	ERZ650284.142-NODE-142-length-42371-cov-4.606792
3112186	ERZ650284_FASTA_CLST_176	10	sanntis	1	8479	Other	root:Engineered:Bioremediation:Terephthalate:Wastewater	ERZ650284_FASTA	mgnify	ERZ650284.1554-NODE-1554-length-10437-cov-6.529667
3112188	ERZ650284_FASTA_CLST_178	1	sanntis	11400	15885	RiPP	root:Engineered:Bioremediation:Terephthalate:Wastewater	ERZ650284_FASTA	mgnify	ERZ650284.752-NODE-752-length-16205-cov-5.521672
3112189	ERZ650284_FASTA_CLST_179	10	sanntis	1	3059	RiPP	root:Engineered:Bioremediation:Terephthalate:Wastewater	ERZ650284_FASTA	mgnify	ERZ650284.7463-NODE-7463-length-4107-cov-3.138944
3112190	ERZ650284_FASTA_CLST_180	11	sanntis	3	31664	Saccharide	root:Engineered:Bioremediation:Terephthalate:Wastewater	ERZ650284_FASTA	mgnify	ERZ650284.272-NODE-272-length-31733-cov-7.078225
3112193	ERZ650284_FASTA_CLST_183	10	sanntis	2	2471	Polyketide	root:Engineered:Bioremediation:Terephthalate:Wastewater	ERZ650284_FASTA	mgnify	ERZ650284.4729-NODE-4729-length-5464-cov-2.886485
3112194	ERZ650284_FASTA_CLST_184	10	sanntis	1	10457	Saccharide	root:Engineered:Bioremediation:Terephthalate:Wastewater	ERZ650284_FASTA	mgnify	ERZ650284.1276-NODE-1276-length-11818-cov-4.243900
3112196	ERZ650284_FASTA_CLST_186	0	sanntis	4710	9240	Terpene	root:Engineered:Bioremediation:Terephthalate:Wastewater	ERZ650284_FASTA	mgnify	ERZ650284.359-NODE-359-length-26216-cov-6.842590
3112197	ERZ650284_FASTA_CLST_187	11	sanntis	3	6517	Other	root:Engineered:Bioremediation:Terephthalate:Wastewater	ERZ650284_FASTA	mgnify	ERZ650284.3490-NODE-3490-length-6519-cov-5.432859
3112198	ERZ650284_FASTA_CLST_188	0	sanntis	31173	38737	Saccharide	root:Engineered:Bioremediation:Terephthalate:Wastewater	ERZ650284_FASTA	mgnify	ERZ650284.56-NODE-56-length-68504-cov-8.527692
3112199	ERZ650284_FASTA_CLST_189	11	sanntis	2	8438	RiPP	root:Engineered:Bioremediation:Terephthalate:Wastewater	ERZ650284_FASTA	mgnify	ERZ650284.2276-NODE-2276-length-8438-cov-3.893236
3112201	ERZ650284_FASTA_CLST_191	11	sanntis	1	5154	Saccharide	root:Engineered:Bioremediation:Terephthalate:Wastewater	ERZ650284_FASTA	mgnify	ERZ650284.5246-NODE-5246-length-5155-cov-3.229020
3112202	ERZ650284_FASTA_CLST_192	10	sanntis	1	11799	Saccharide	root:Engineered:Bioremediation:Terephthalate:Wastewater	ERZ650284_FASTA	mgnify	ERZ650284.377-NODE-377-length-25089-cov-5.715906
3112206	ERZ650284_FASTA_CLST_196	11	sanntis	2	3069	Polyketide	root:Engineered:Bioremediation:Terephthalate:Wastewater	ERZ650284_FASTA	mgnify	ERZ650284.11905-NODE-11905-length-3069-cov-4.899469
3112208	ERZ650285_FASTA_CLST_1	10	sanntis	99	5105	RiPP	root:Engineered:Bioremediation:Terephthalate:Wastewater	ERZ650285_FASTA	mgnify	ERZ650285.4363-NODE-4363-length-5466-cov-4.942155
3112209	ERZ650285_FASTA_CLST_2	0	sanntis	33328	41343	Polyketide	root:Engineered:Bioremediation:Terephthalate:Wastewater	ERZ650285_FASTA	mgnify	ERZ650285.24-NODE-24-length-58435-cov-8.174135
3112210	ERZ650285_FASTA_CLST_3	11	sanntis	2	34021	Saccharide	root:Engineered:Bioremediation:Terephthalate:Wastewater	ERZ650285_FASTA	mgnify	ERZ650285.93-NODE-93-length-34022-cov-8.896458
3112212	ERZ650285_FASTA_CLST_5	1	sanntis	9412	11061	Terpene	root:Engineered:Bioremediation:Terephthalate:Wastewater	ERZ650285_FASTA	mgnify	ERZ650285.1131-NODE-1131-length-11063-cov-7.742097
3112214	ERZ650285_FASTA_CLST_7	11	sanntis	3	3302	Polyketide	root:Engineered:Bioremediation:Terephthalate:Wastewater	ERZ650285_FASTA	mgnify	ERZ650285.10526-NODE-10526-length-3302-cov-3.191869
3112215	ERZ650285_FASTA_CLST_8	10	sanntis	2	6263	Polyketide	root:Engineered:Bioremediation:Terephthalate:Wastewater	ERZ650285_FASTA	mgnify	ERZ650285.407-NODE-407-length-17339-cov-13.370805
3112217	ERZ650285_FASTA_CLST_10	10	sanntis	3	6745	Terpene	root:Engineered:Bioremediation:Terephthalate:Wastewater	ERZ650285_FASTA	mgnify	ERZ650285.2461-NODE-2461-length-7390-cov-5.084526
3112219	ERZ650285_FASTA_CLST_12	10	sanntis	3	5656	Terpene	root:Engineered:Bioremediation:Terephthalate:Wastewater	ERZ650285_FASTA	mgnify	ERZ650285.2346-NODE-2346-length-7593-cov-5.867869
3112221	ERZ650285_FASTA_CLST_14	11	sanntis	1	4635	NRP	root:Engineered:Bioremediation:Terephthalate:Wastewater	ERZ650285_FASTA	mgnify	ERZ650285.5861-NODE-5861-length-4635-cov-2.768122
3112223	ERZ650285_FASTA_CLST_16	10	sanntis	3	2640	Polyketide	root:Engineered:Bioremediation:Terephthalate:Wastewater	ERZ650285_FASTA	mgnify	ERZ650285.10060-NODE-10060-length-3394-cov-12.934112
3112224	ERZ650285_FASTA_CLST_17	10	sanntis	1	3736	Terpene	root:Engineered:Bioremediation:Terephthalate:Wastewater	ERZ650285_FASTA	mgnify	ERZ650285.8228-NODE-8228-length-3821-cov-2.514339
3112226	ERZ650285_FASTA_CLST_19	1	sanntis	12245	17184	Polyketide	root:Engineered:Bioremediation:Terephthalate:Wastewater	ERZ650285_FASTA	mgnify	ERZ650285.416-NODE-416-length-17186-cov-4.073026
3112227	ERZ650285_FASTA_CLST_20	10	sanntis	2	3337	Terpene	root:Engineered:Bioremediation:Terephthalate:Wastewater	ERZ650285_FASTA	mgnify	ERZ650285.8285-NODE-8285-length-3804-cov-4.846893
3112229	ERZ650285_FASTA_CLST_22	11	sanntis	125	4801	Terpene	root:Engineered:Bioremediation:Terephthalate:Wastewater	ERZ650285_FASTA	mgnify	ERZ650285.5509-NODE-5509-length-4803-cov-2.248315
3112230	ERZ650285_FASTA_CLST_23	11	sanntis	3	3561	Terpene	root:Engineered:Bioremediation:Terephthalate:Wastewater	ERZ650285_FASTA	mgnify	ERZ650285.9268-NODE-9268-length-3562-cov-2.747933
3112232	ERZ650285_FASTA_CLST_25	11	sanntis	206	8560	Polyketide	root:Engineered:Bioremediation:Terephthalate:Wastewater	ERZ650285_FASTA	mgnify	ERZ650285.1848-NODE-1848-length-8632-cov-5.433019
3112233	ERZ650285_FASTA_CLST_26	10	sanntis	1	2976	Polyketide	root:Engineered:Bioremediation:Terephthalate:Wastewater	ERZ650285_FASTA	mgnify	ERZ650285.5011-NODE-5011-length-5046-cov-25.539371
3112234	ERZ650285_FASTA_CLST_27	0	sanntis	3682	11904	Terpene	root:Engineered:Bioremediation:Terephthalate:Wastewater	ERZ650285_FASTA	mgnify	ERZ650285.249-NODE-249-length-21436-cov-4.734858
3112236	ERZ650285_FASTA_CLST_29	10	sanntis	2	8279	Terpene	root:Engineered:Bioremediation:Terephthalate:Wastewater	ERZ650285_FASTA	mgnify	ERZ650285.476-NODE-476-length-16236-cov-4.580001
3112238	ERZ650285_FASTA_CLST_31	11	sanntis	3	3597	Saccharide	root:Engineered:Bioremediation:Terephthalate:Wastewater	ERZ650285_FASTA	mgnify	ERZ650285.8634-NODE-8634-length-3710-cov-5.785226
3112239	ERZ650285_FASTA_CLST_32	11	sanntis	31	4636	Other	root:Engineered:Bioremediation:Terephthalate:Wastewater	ERZ650285_FASTA	mgnify	ERZ650285.5803-NODE-5803-length-4663-cov-3.400391
3112240	ERZ650285_FASTA_CLST_33	11	sanntis	3	13517	Saccharide	root:Engineered:Bioremediation:Terephthalate:Wastewater	ERZ650285_FASTA	mgnify	ERZ650285.733-NODE-733-length-13517-cov-4.694845
3112241	ERZ650285_FASTA_CLST_34	0	sanntis	18002	23019	Saccharide	root:Engineered:Bioremediation:Terephthalate:Wastewater	ERZ650285_FASTA	mgnify	ERZ650285.168-NODE-168-length-25683-cov-12.843726
3112242	ERZ650285_FASTA_CLST_35	11	sanntis	2	3679	Terpene	root:Engineered:Bioremediation:Terephthalate:Wastewater	ERZ650285_FASTA	mgnify	ERZ650285.8739-NODE-8739-length-3681-cov-10.254826
3112244	ERZ650285_FASTA_CLST_37	11	sanntis	1	3652	Polyketide	root:Engineered:Bioremediation:Terephthalate:Wastewater	ERZ650285_FASTA	mgnify	ERZ650285.8895-NODE-8895-length-3652-cov-2.988602
3112245	ERZ650285_FASTA_CLST_38	11	sanntis	2	4837	RiPP	root:Engineered:Bioremediation:Terephthalate:Wastewater	ERZ650285_FASTA	mgnify	ERZ650285.5432-NODE-5432-length-4839-cov-6.300585
3112247	ERZ650285_FASTA_CLST_40	0	sanntis	7623	27836	Polyketide	root:Engineered:Bioremediation:Terephthalate:Wastewater	ERZ650285_FASTA	mgnify	ERZ650285.63-NODE-63-length-39150-cov-13.370610
3112248	ERZ650285_FASTA_CLST_41	10	sanntis	3	3460	Other	root:Engineered:Bioremediation:Terephthalate:Wastewater	ERZ650285_FASTA	mgnify	ERZ650285.7690-NODE-7690-length-3974-cov-2.920643
3112250	ERZ650285_FASTA_CLST_43	0	sanntis	3907	11215	Polyketide	root:Engineered:Bioremediation:Terephthalate:Wastewater	ERZ650285_FASTA	mgnify	ERZ650285.602-NODE-602-length-14709-cov-14.571175
3112253	ERZ650285_FASTA_CLST_46	1	sanntis	7245	9909	Terpene	root:Engineered:Bioremediation:Terephthalate:Wastewater	ERZ650285_FASTA	mgnify	ERZ650285.1424-NODE-1424-length-9909-cov-8.231987
3112255	ERZ650285_FASTA_CLST_48	0	sanntis	5618	11321	Terpene	root:Engineered:Bioremediation:Terephthalate:Wastewater	ERZ650285_FASTA	mgnify	ERZ650285.477-NODE-477-length-16209-cov-7.566052
3112257	ERZ650285_FASTA_CLST_50	11	sanntis	3	3606	Saccharide	root:Engineered:Bioremediation:Terephthalate:Wastewater	ERZ650285_FASTA	mgnify	ERZ650285.8592-NODE-8592-length-3719-cov-11.194869
3112259	ERZ650285_FASTA_CLST_52	11	sanntis	491	4194	NRP|Polyketide	root:Engineered:Bioremediation:Terephthalate:Wastewater	ERZ650285_FASTA	mgnify	ERZ650285.7022-NODE-7022-length-4195-cov-3.423913
3112261	ERZ650285_FASTA_CLST_54	10	sanntis	3	5391	Saccharide	root:Engineered:Bioremediation:Terephthalate:Wastewater	ERZ650285_FASTA	mgnify	ERZ650285.4295-NODE-4295-length-5531-cov-40.680424
3112262	ERZ650285_FASTA_CLST_55	11	sanntis	1	4039	Terpene	root:Engineered:Bioremediation:Terephthalate:Wastewater	ERZ650285_FASTA	mgnify	ERZ650285.7372-NODE-7372-length-4074-cov-3.707888
3112264	ERZ650285_FASTA_CLST_57	0	sanntis	9772	11521	Polyketide	root:Engineered:Bioremediation:Terephthalate:Wastewater	ERZ650285_FASTA	mgnify	ERZ650285.846-NODE-846-length-12707-cov-9.321293
3112265	ERZ650285_FASTA_CLST_58	11	sanntis	1	3616	RiPP	root:Engineered:Bioremediation:Terephthalate:Wastewater	ERZ650285_FASTA	mgnify	ERZ650285.9039-NODE-9039-length-3618-cov-4.409767
3112267	ERZ650285_FASTA_CLST_60	10	sanntis	2	3721	RiPP	root:Engineered:Bioremediation:Terephthalate:Wastewater	ERZ650285_FASTA	mgnify	ERZ650285.133-NODE-133-length-28803-cov-11.597746
3112269	ERZ650285_FASTA_CLST_62	11	sanntis	2	5213	Terpene	root:Engineered:Bioremediation:Terephthalate:Wastewater	ERZ650285_FASTA	mgnify	ERZ650285.4677-NODE-4677-length-5238-cov-5.012927
3112271	ERZ650285_FASTA_CLST_64	10	sanntis	1	2449	Other	root:Engineered:Bioremediation:Terephthalate:Wastewater	ERZ650285_FASTA	mgnify	ERZ650285.4241-NODE-4241-length-5578-cov-4.564005
3112274	ERZ650285_FASTA_CLST_67	11	sanntis	3	5418	Terpene	root:Engineered:Bioremediation:Terephthalate:Wastewater	ERZ650285_FASTA	mgnify	ERZ650285.4435-NODE-4435-length-5418-cov-4.603580
3112276	ERZ650285_FASTA_CLST_69	11	sanntis	3	3668	Terpene	root:Engineered:Bioremediation:Terephthalate:Wastewater	ERZ650285_FASTA	mgnify	ERZ650285.8804-NODE-8804-length-3668-cov-3.249931
3112277	ERZ650285_FASTA_CLST_70	1	sanntis	8125	11102	Polyketide	root:Engineered:Bioremediation:Terephthalate:Wastewater	ERZ650285_FASTA	mgnify	ERZ650285.1116-NODE-1116-length-11103-cov-9.644913
3112278	ERZ650285_FASTA_CLST_71	11	sanntis	3	19095	Other	root:Engineered:Bioremediation:Terephthalate:Wastewater	ERZ650285_FASTA	mgnify	ERZ650285.313-NODE-313-length-19406-cov-9.838406
3112281	ERZ650285_FASTA_CLST_74	11	sanntis	2	8797	Terpene	root:Engineered:Bioremediation:Terephthalate:Wastewater	ERZ650285_FASTA	mgnify	ERZ650285.1692-NODE-1692-length-9084-cov-15.031011
3112283	ERZ650285_FASTA_CLST_76	11	sanntis	19	3732	Polyketide	root:Engineered:Bioremediation:Terephthalate:Wastewater	ERZ650285_FASTA	mgnify	ERZ650285.8540-NODE-8540-length-3734-cov-4.632509
3112285	ERZ650285_FASTA_CLST_78	1	sanntis	4617	12530	Polyketide	root:Engineered:Bioremediation:Terephthalate:Wastewater	ERZ650285_FASTA	mgnify	ERZ650285.823-NODE-823-length-12806-cov-8.481609
3112287	ERZ650285_FASTA_CLST_80	10	sanntis	3	9102	RiPP	root:Engineered:Bioremediation:Terephthalate:Wastewater	ERZ650285_FASTA	mgnify	ERZ650285.228-NODE-228-length-22290-cov-11.887790
3112289	ERZ650285_FASTA_CLST_82	11	sanntis	17	5169	Alkaloid	root:Engineered:Bioremediation:Terephthalate:Wastewater	ERZ650285_FASTA	mgnify	ERZ650285.4800-NODE-4800-length-5171-cov-3.984167
3112290	ERZ650285_FASTA_CLST_83	10	sanntis	3	1670	Terpene	root:Engineered:Bioremediation:Terephthalate:Wastewater	ERZ650285_FASTA	mgnify	ERZ650285.11036-NODE-11036-length-3213-cov-4.572198
3112292	ERZ650285_FASTA_CLST_85	10	sanntis	3	5067	RiPP	root:Engineered:Bioremediation:Terephthalate:Wastewater	ERZ650285_FASTA	mgnify	ERZ650285.628-NODE-628-length-14370-cov-9.098847
3112294	ERZ650285_FASTA_CLST_87	0	sanntis	4978	15381	Other	root:Engineered:Bioremediation:Terephthalate:Wastewater	ERZ650285_FASTA	mgnify	ERZ650285.397-NODE-397-length-17467-cov-3.867448
3112295	ERZ650285_FASTA_CLST_88	0	sanntis	3914	8649	RiPP	root:Engineered:Bioremediation:Terephthalate:Wastewater	ERZ650285_FASTA	mgnify	ERZ650285.1755-NODE-1755-length-8871-cov-3.610141
3112296	ERZ650285_FASTA_CLST_89	1	sanntis	6679	12902	RiPP	root:Engineered:Bioremediation:Terephthalate:Wastewater	ERZ650285_FASTA	mgnify	ERZ650285.813-NODE-813-length-12904-cov-4.484785
3112300	ERZ650285_FASTA_CLST_93	11	sanntis	3	4665	Terpene	root:Engineered:Bioremediation:Terephthalate:Wastewater	ERZ650285_FASTA	mgnify	ERZ650285.5792-NODE-5792-length-4666-cov-4.151160
3112302	ERZ650285_FASTA_CLST_95	11	sanntis	1	3270	Terpene	root:Engineered:Bioremediation:Terephthalate:Wastewater	ERZ650285_FASTA	mgnify	ERZ650285.10717-NODE-10717-length-3271-cov-3.787624
3112304	ERZ650285_FASTA_CLST_97	11	sanntis	2	4404	Polyketide	root:Engineered:Bioremediation:Terephthalate:Wastewater	ERZ650285_FASTA	mgnify	ERZ650285.6433-NODE-6433-length-4405-cov-4.250115
3112306	ERZ650285_FASTA_CLST_99	1	sanntis	4981	8352	Terpene	root:Engineered:Bioremediation:Terephthalate:Wastewater	ERZ650285_FASTA	mgnify	ERZ650285.1951-NODE-1951-length-8353-cov-4.234876
3112308	ERZ650285_FASTA_CLST_101	1	sanntis	16467	19658	Saccharide	root:Engineered:Bioremediation:Terephthalate:Wastewater	ERZ650285_FASTA	mgnify	ERZ650285.308-NODE-308-length-19660-cov-14.931905
3112310	ERZ650285_FASTA_CLST_103	11	sanntis	71	8989	RiPP	root:Engineered:Bioremediation:Terephthalate:Wastewater	ERZ650285_FASTA	mgnify	ERZ650285.1721-NODE-1721-length-8989-cov-14.394560
3112311	ERZ650285_FASTA_CLST_104	10	sanntis	51	2498	Other	root:Engineered:Bioremediation:Terephthalate:Wastewater	ERZ650285_FASTA	mgnify	ERZ650285.10579-NODE-10579-length-3295-cov-2.572531
3112312	ERZ650285_FASTA_CLST_105	10	sanntis	156	3175	Terpene	root:Engineered:Bioremediation:Terephthalate:Wastewater	ERZ650285_FASTA	mgnify	ERZ650285.10530-NODE-10530-length-3302-cov-2.154604
3112314	ERZ650285_FASTA_CLST_107	0	sanntis	3275	6341	Polyketide	root:Engineered:Bioremediation:Terephthalate:Wastewater	ERZ650285_FASTA	mgnify	ERZ650285.2184-NODE-2184-length-7860-cov-2.949135
3112315	ERZ650285_FASTA_CLST_108	1	sanntis	4508	7243	Terpene	root:Engineered:Bioremediation:Terephthalate:Wastewater	ERZ650285_FASTA	mgnify	ERZ650285.2557-NODE-2557-length-7245-cov-4.366481
3112317	ERZ650285_FASTA_CLST_110	10	sanntis	3	4687	RiPP	root:Engineered:Bioremediation:Terephthalate:Wastewater	ERZ650285_FASTA	mgnify	ERZ650285.5333-NODE-5333-length-4887-cov-25.263866
3112318	ERZ650285_FASTA_CLST_111	11	sanntis	74	6543	RiPP	root:Engineered:Bioremediation:Terephthalate:Wastewater	ERZ650285_FASTA	mgnify	ERZ650285.3123-NODE-3123-length-6544-cov-6.036523
3112320	ERZ650285_FASTA_CLST_113	11	sanntis	384	3044	Polyketide	root:Engineered:Bioremediation:Terephthalate:Wastewater	ERZ650285_FASTA	mgnify	ERZ650285.12061-NODE-12061-length-3046-cov-4.548312
3112321	ERZ650285_FASTA_CLST_114	11	sanntis	2	3968	Terpene	root:Engineered:Bioremediation:Terephthalate:Wastewater	ERZ650285_FASTA	mgnify	ERZ650285.7706-NODE-7706-length-3969-cov-2.792284
3112323	ERZ650285_FASTA_CLST_116	10	sanntis	3	1382	Terpene	root:Engineered:Bioremediation:Terephthalate:Wastewater	ERZ650285_FASTA	mgnify	ERZ650285.5120-NODE-5120-length-4989-cov-11.841711
3112325	ERZ650285_FASTA_CLST_118	11	sanntis	2	4531	Terpene	root:Engineered:Bioremediation:Terephthalate:Wastewater	ERZ650285_FASTA	mgnify	ERZ650285.6102-NODE-6102-length-4532-cov-2.577842
3112328	ERZ650285_FASTA_CLST_121	10	sanntis	2	7203	Polyketide	root:Engineered:Bioremediation:Terephthalate:Wastewater	ERZ650285_FASTA	mgnify	ERZ650285.1948-NODE-1948-length-8369-cov-3.707842
3112329	ERZ650285_FASTA_CLST_122	10	sanntis	78	4525	Other	root:Engineered:Bioremediation:Terephthalate:Wastewater	ERZ650285_FASTA	mgnify	ERZ650285.2409-NODE-2409-length-7482-cov-5.066110
3112330	ERZ650285_FASTA_CLST_123	0	sanntis	30025	38933	NRP|Terpene	root:Engineered:Bioremediation:Terephthalate:Wastewater	ERZ650285_FASTA	mgnify	ERZ650285.31-NODE-31-length-53683-cov-12.195849
3112331	ERZ650285_FASTA_CLST_124	11	sanntis	2	3468	Terpene	root:Engineered:Bioremediation:Terephthalate:Wastewater	ERZ650285_FASTA	mgnify	ERZ650285.9131-NODE-9131-length-3598-cov-3.366921
3112333	ERZ650285_FASTA_CLST_126	11	sanntis	1	3493	Polyketide	root:Engineered:Bioremediation:Terephthalate:Wastewater	ERZ650285_FASTA	mgnify	ERZ650285.9560-NODE-9560-length-3495-cov-4.262500
3112335	ERZ650285_FASTA_CLST_128	10	sanntis	1	8979	Polyketide	root:Engineered:Bioremediation:Terephthalate:Wastewater	ERZ650285_FASTA	mgnify	ERZ650285.157-NODE-157-length-26144-cov-33.072559
3112337	ERZ650285_FASTA_CLST_130	10	sanntis	3	2535	Other	root:Engineered:Bioremediation:Terephthalate:Wastewater	ERZ650285_FASTA	mgnify	ERZ650285.4274-NODE-4274-length-5549-cov-3.239352
3112338	ERZ650285_FASTA_CLST_131	10	sanntis	2	4472	RiPP	root:Engineered:Bioremediation:Terephthalate:Wastewater	ERZ650285_FASTA	mgnify	ERZ650285.5006-NODE-5006-length-5049-cov-3.337605
3112339	ERZ650285_FASTA_CLST_132	11	sanntis	1	6553	Polyketide	root:Engineered:Bioremediation:Terephthalate:Wastewater	ERZ650285_FASTA	mgnify	ERZ650285.3115-NODE-3115-length-6554-cov-3.680566
3112340	ERZ650285_FASTA_CLST_133	11	sanntis	186	15027	Saccharide	root:Engineered:Bioremediation:Terephthalate:Wastewater	ERZ650285_FASTA	mgnify	ERZ650285.564-NODE-564-length-15135-cov-5.423011
3112341	ERZ650285_FASTA_CLST_134	10	sanntis	3	8619	Terpene	root:Engineered:Bioremediation:Terephthalate:Wastewater	ERZ650285_FASTA	mgnify	ERZ650285.1137-NODE-1137-length-11035-cov-3.713934
3112343	ERZ650285_FASTA_CLST_136	10	sanntis	2	10146	Other	root:Engineered:Bioremediation:Terephthalate:Wastewater	ERZ650285_FASTA	mgnify	ERZ650285.1180-NODE-1180-length-10805-cov-6.095628
3112345	ERZ650285_FASTA_CLST_138	10	sanntis	3	5235	RiPP	root:Engineered:Bioremediation:Terephthalate:Wastewater	ERZ650285_FASTA	mgnify	ERZ650285.2739-NODE-2739-length-6989-cov-4.497548
3112347	ERZ650285_FASTA_CLST_140	10	sanntis	20	8115	RiPP	root:Engineered:Bioremediation:Terephthalate:Wastewater	ERZ650285_FASTA	mgnify	ERZ650285.832-NODE-832-length-12788-cov-6.063928
3112348	ERZ650285_FASTA_CLST_141	0	sanntis	4841	17858	Other	root:Engineered:Bioremediation:Terephthalate:Wastewater	ERZ650285_FASTA	mgnify	ERZ650285.371-NODE-371-length-18179-cov-6.498565
3112349	ERZ650285_FASTA_CLST_142	0	sanntis	13973	20754	Polyketide	root:Engineered:Bioremediation:Terephthalate:Wastewater	ERZ650285_FASTA	mgnify	ERZ650285.161-NODE-161-length-26069-cov-4.653802
3112350	ERZ650285_FASTA_CLST_143	11	sanntis	1	4012	Terpene	root:Engineered:Bioremediation:Terephthalate:Wastewater	ERZ650285_FASTA	mgnify	ERZ650285.7568-NODE-7568-length-4014-cov-2.543572
3112355	ERZ650285_FASTA_CLST_148	11	sanntis	2	5557	Other	root:Engineered:Bioremediation:Terephthalate:Wastewater	ERZ650285_FASTA	mgnify	ERZ650285.4258-NODE-4258-length-5559-cov-5.787609
3112356	ERZ650285_FASTA_CLST_149	11	sanntis	2	4519	Polyketide	root:Engineered:Bioremediation:Terephthalate:Wastewater	ERZ650285_FASTA	mgnify	ERZ650285.6130-NODE-6130-length-4521-cov-4.829154
3112357	ERZ650285_FASTA_CLST_150	11	sanntis	2	7034	RiPP	root:Engineered:Bioremediation:Terephthalate:Wastewater	ERZ650285_FASTA	mgnify	ERZ650285.2669-NODE-2669-length-7079-cov-3.992454
3112358	ERZ650285_FASTA_CLST_151	11	sanntis	3	3837	Terpene	root:Engineered:Bioremediation:Terephthalate:Wastewater	ERZ650285_FASTA	mgnify	ERZ650285.8167-NODE-8167-length-3838-cov-2.780862
3112359	ERZ650285_FASTA_CLST_152	10	sanntis	32	8438	Terpene	root:Engineered:Bioremediation:Terephthalate:Wastewater	ERZ650285_FASTA	mgnify	ERZ650285.393-NODE-393-length-17560-cov-6.265867
3112361	ERZ650285_FASTA_CLST_154	11	sanntis	2	5611	Terpene	root:Engineered:Bioremediation:Terephthalate:Wastewater	ERZ650285_FASTA	mgnify	ERZ650285.4195-NODE-4195-length-5612-cov-3.688501
3112363	ERZ650285_FASTA_CLST_156	10	sanntis	2	2610	Terpene	root:Engineered:Bioremediation:Terephthalate:Wastewater	ERZ650285_FASTA	mgnify	ERZ650285.9459-NODE-9459-length-3516-cov-3.793123
3112364	ERZ650285_FASTA_CLST_157	10	sanntis	2	10916	RiPP	root:Engineered:Bioremediation:Terephthalate:Wastewater	ERZ650285_FASTA	mgnify	ERZ650285.741-NODE-741-length-13432-cov-3.773567
3112365	ERZ650285_FASTA_CLST_158	10	sanntis	2	15674	Other	root:Engineered:Bioremediation:Terephthalate:Wastewater	ERZ650285_FASTA	mgnify	ERZ650285.509-NODE-509-length-15885-cov-7.420594
3112367	ERZ650285_FASTA_CLST_160	10	sanntis	1	15414	Saccharide	root:Engineered:Bioremediation:Terephthalate:Wastewater	ERZ650285_FASTA	mgnify	ERZ650285.444-NODE-444-length-16768-cov-4.554718
3112368	ERZ650285_FASTA_CLST_161	11	sanntis	11	3629	Terpene	root:Engineered:Bioremediation:Terephthalate:Wastewater	ERZ650285_FASTA	mgnify	ERZ650285.8977-NODE-8977-length-3631-cov-11.877796
3112369	ERZ650285_FASTA_CLST_162	10	sanntis	1	5488	Polyketide	root:Engineered:Bioremediation:Terephthalate:Wastewater	ERZ650285_FASTA	mgnify	ERZ650285.629-NODE-629-length-14357-cov-13.790729
3112372	ERZ650285_FASTA_CLST_165	11	sanntis	1	6885	Terpene	root:Engineered:Bioremediation:Terephthalate:Wastewater	ERZ650285_FASTA	mgnify	ERZ650285.2818-NODE-2818-length-6887-cov-21.156470
3112375	ERZ650285_FASTA_CLST_168	11	sanntis	1	6196	Terpene	root:Engineered:Bioremediation:Terephthalate:Wastewater	ERZ650285_FASTA	mgnify	ERZ650285.3439-NODE-3439-length-6203-cov-7.299284
3112377	ERZ650286_FASTA_CLST_0	11	sanntis	3	5405	RiPP	root:Engineered:Bioremediation:Terephthalate:Wastewater	ERZ650286_FASTA	mgnify	ERZ650286.2490-NODE-2490-length-5406-cov-4.073444
3112380	ERZ650286_FASTA_CLST_3	1	sanntis	3858	5735	Polyketide	root:Engineered:Bioremediation:Terephthalate:Wastewater	ERZ650286_FASTA	mgnify	ERZ650286.2227-NODE-2227-length-5736-cov-5.313149
3112381	ERZ650286_FASTA_CLST_4	11	sanntis	2	3615	Terpene	root:Engineered:Bioremediation:Terephthalate:Wastewater	ERZ650286_FASTA	mgnify	ERZ650286.5314-NODE-5314-length-3615-cov-6.302809
3112383	ERZ650286_FASTA_CLST_6	10	sanntis	1	3405	Polyketide	root:Engineered:Bioremediation:Terephthalate:Wastewater	ERZ650286_FASTA	mgnify	ERZ650286.544-NODE-544-length-10781-cov-11.297128
3112384	ERZ650286_FASTA_CLST_7	11	sanntis	223	14910	Saccharide	root:Engineered:Bioremediation:Terephthalate:Wastewater	ERZ650286_FASTA	mgnify	ERZ650286.240-NODE-240-length-14992-cov-5.247506
3112386	ERZ650286_FASTA_CLST_9	11	sanntis	2	5068	Terpene	root:Engineered:Bioremediation:Terephthalate:Wastewater	ERZ650286_FASTA	mgnify	ERZ650286.2809-NODE-2809-length-5070-cov-3.101894
3112388	ERZ650286_FASTA_CLST_11	11	sanntis	99	7764	RiPP	root:Engineered:Bioremediation:Terephthalate:Wastewater	ERZ650286_FASTA	mgnify	ERZ650286.1165-NODE-1165-length-7765-cov-3.871077
3112390	ERZ650286_FASTA_CLST_13	10	sanntis	2	9461	Other	root:Engineered:Bioremediation:Terephthalate:Wastewater	ERZ650286_FASTA	mgnify	ERZ650286.70-NODE-70-length-22220-cov-16.207489
3112391	ERZ650286_FASTA_CLST_14	11	sanntis	1	4300	Terpene	root:Engineered:Bioremediation:Terephthalate:Wastewater	ERZ650286_FASTA	mgnify	ERZ650286.3885-NODE-3885-length-4302-cov-5.428773
3112393	ERZ650286_FASTA_CLST_16	11	sanntis	3	4664	Polyketide	root:Engineered:Bioremediation:Terephthalate:Wastewater	ERZ650286_FASTA	mgnify	ERZ650286.3054-NODE-3054-length-4859-cov-4.865945
3112395	ERZ650286_FASTA_CLST_18	10	sanntis	2	3213	Terpene	root:Engineered:Bioremediation:Terephthalate:Wastewater	ERZ650286_FASTA	mgnify	ERZ650286.5535-NODE-5535-length-3543-cov-3.409690
3112396	ERZ650286_FASTA_CLST_19	10	sanntis	1	2922	Other	root:Engineered:Bioremediation:Terephthalate:Wastewater	ERZ650286_FASTA	mgnify	ERZ650286.1719-NODE-1719-length-6492-cov-3.015380
3112398	ERZ650286_FASTA_CLST_21	11	sanntis	1	6120	Polyketide	root:Engineered:Bioremediation:Terephthalate:Wastewater	ERZ650286_FASTA	mgnify	ERZ650286.1838-NODE-1838-length-6279-cov-3.827924
3112399	ERZ650286_FASTA_CLST_22	1	sanntis	4449	5902	Terpene	root:Engineered:Bioremediation:Terephthalate:Wastewater	ERZ650286_FASTA	mgnify	ERZ650286.2093-NODE-2093-length-5904-cov-4.364678
3112400	ERZ650286_FASTA_CLST_23	11	sanntis	1	3132	Polyketide	root:Engineered:Bioremediation:Terephthalate:Wastewater	ERZ650286_FASTA	mgnify	ERZ650286.7030-NODE-7030-length-3133-cov-5.571475
3112401	ERZ650286_FASTA_CLST_24	11	sanntis	3	9244	Terpene	root:Engineered:Bioremediation:Terephthalate:Wastewater	ERZ650286_FASTA	mgnify	ERZ650286.799-NODE-799-length-9244-cov-5.577647
3112403	ERZ650286_FASTA_CLST_26	11	sanntis	109	8608	Saccharide	root:Engineered:Bioremediation:Terephthalate:Wastewater	ERZ650286_FASTA	mgnify	ERZ650286.933-NODE-933-length-8610-cov-16.162011
3112404	ERZ650286_FASTA_CLST_27	0	sanntis	7506	9558	Terpene	root:Engineered:Bioremediation:Terephthalate:Wastewater	ERZ650286_FASTA	mgnify	ERZ650286.587-NODE-587-length-10445-cov-3.183061
3112406	ERZ650286_FASTA_CLST_29	10	sanntis	3	5780	RiPP	root:Engineered:Bioremediation:Terephthalate:Wastewater	ERZ650286_FASTA	mgnify	ERZ650286.1285-NODE-1285-length-7476-cov-6.010645
3112407	ERZ650286_FASTA_CLST_30	11	sanntis	2	26464	Saccharide	root:Engineered:Bioremediation:Terephthalate:Wastewater	ERZ650286_FASTA	mgnify	ERZ650286.40-NODE-40-length-26639-cov-14.146667
3112408	ERZ650286_FASTA_CLST_31	11	sanntis	3	3247	RiPP	root:Engineered:Bioremediation:Terephthalate:Wastewater	ERZ650286_FASTA	mgnify	ERZ650286.6342-NODE-6342-length-3305-cov-14.589538
3112409	ERZ650286_FASTA_CLST_32	11	sanntis	3	12298	RiPP	root:Engineered:Bioremediation:Terephthalate:Wastewater	ERZ650286_FASTA	mgnify	ERZ650286.394-NODE-394-length-12298-cov-3.812791
3112410	ERZ650286_FASTA_CLST_33	0	sanntis	5426	6461	Other	root:Engineered:Bioremediation:Terephthalate:Wastewater	ERZ650286_FASTA	mgnify	ERZ650286.1202-NODE-1202-length-7670-cov-4.265135
3112411	ERZ650286_FASTA_CLST_34	10	sanntis	1	4967	NRP	root:Engineered:Bioremediation:Terephthalate:Wastewater	ERZ650286_FASTA	mgnify	ERZ650286.1803-NODE-1803-length-6330-cov-2.554582
3112412	ERZ650286_FASTA_CLST_35	11	sanntis	2	5389	Other	root:Engineered:Bioremediation:Terephthalate:Wastewater	ERZ650286_FASTA	mgnify	ERZ650286.2502-NODE-2502-length-5389-cov-4.245594
3112413	ERZ650286_FASTA_CLST_36	10	sanntis	2	6086	RiPP	root:Engineered:Bioremediation:Terephthalate:Wastewater	ERZ650286_FASTA	mgnify	ERZ650286.539-NODE-539-length-10865-cov-4.402035
3112414	ERZ650286_FASTA_CLST_37	11	sanntis	1	3881	Saccharide	root:Engineered:Bioremediation:Terephthalate:Wastewater	ERZ650286_FASTA	mgnify	ERZ650286.4667-NODE-4667-length-3881-cov-2.989545
3112415	ERZ650286_FASTA_CLST_38	10	sanntis	2	3289	Saccharide	root:Engineered:Bioremediation:Terephthalate:Wastewater	ERZ650286_FASTA	mgnify	ERZ650286.5649-NODE-5649-length-3507-cov-1.632387
3112416	ERZ650286_FASTA_CLST_39	10	sanntis	3	4715	Saccharide	root:Engineered:Bioremediation:Terephthalate:Wastewater	ERZ650286_FASTA	mgnify	ERZ650286.1681-NODE-1681-length-6560-cov-13.664412
3112417	ERZ650286_FASTA_CLST_40	10	sanntis	3	3942	Other	root:Engineered:Bioremediation:Terephthalate:Wastewater	ERZ650286_FASTA	mgnify	ERZ650286.3998-NODE-3998-length-4241-cov-15.452699
3112418	ERZ650286_FASTA_CLST_41	11	sanntis	3	4170	Terpene	root:Engineered:Bioremediation:Terephthalate:Wastewater	ERZ650286_FASTA	mgnify	ERZ650286.3985-NODE-3985-length-4247-cov-3.316555
3112420	ERZ650286_FASTA_CLST_43	11	sanntis	45	3217	RiPP	root:Engineered:Bioremediation:Terephthalate:Wastewater	ERZ650286_FASTA	mgnify	ERZ650286.6692-NODE-6692-length-3219-cov-7.518331
3112421	ERZ650286_FASTA_CLST_44	10	sanntis	1	895	Polyketide	root:Engineered:Bioremediation:Terephthalate:Wastewater	ERZ650286_FASTA	mgnify	ERZ650286.4556-NODE-4556-length-3941-cov-2.415080
3112425	ERZ650286_FASTA_CLST_48	11	sanntis	11	4053	Terpene	root:Engineered:Bioremediation:Terephthalate:Wastewater	ERZ650286_FASTA	mgnify	ERZ650286.4336-NODE-4336-length-4053-cov-6.075288
3112426	ERZ650286_FASTA_CLST_49	11	sanntis	1	6690	Polyketide	root:Engineered:Bioremediation:Terephthalate:Wastewater	ERZ650286_FASTA	mgnify	ERZ650286.1626-NODE-1626-length-6691-cov-3.452230
3112427	ERZ650286_FASTA_CLST_50	10	sanntis	1	6303	Polyketide	root:Engineered:Bioremediation:Terephthalate:Wastewater	ERZ650286_FASTA	mgnify	ERZ650286.1171-NODE-1171-length-7755-cov-3.520779
3112428	ERZ650286_FASTA_CLST_51	11	sanntis	3	4949	Terpene	root:Engineered:Bioremediation:Terephthalate:Wastewater	ERZ650286_FASTA	mgnify	ERZ650286.2941-NODE-2941-length-4951-cov-3.680964
3112430	ERZ650286_FASTA_CLST_53	10	sanntis	30	11979	Saccharide	root:Engineered:Bioremediation:Terephthalate:Wastewater	ERZ650286_FASTA	mgnify	ERZ650286.31-NODE-31-length-30295-cov-4.910317
3112431	ERZ650286_FASTA_CLST_54	11	sanntis	1	4388	Polyketide	root:Engineered:Bioremediation:Terephthalate:Wastewater	ERZ650286_FASTA	mgnify	ERZ650286.3730-NODE-3730-length-4390-cov-2.285352
3112432	ERZ650286_FASTA_CLST_55	10	sanntis	1	3069	Terpene	root:Engineered:Bioremediation:Terephthalate:Wastewater	ERZ650286_FASTA	mgnify	ERZ650286.6266-NODE-6266-length-3327-cov-2.609413
3112433	ERZ650286_FASTA_CLST_56	10	sanntis	1	3374	Polyketide	root:Engineered:Bioremediation:Terephthalate:Wastewater	ERZ650286_FASTA	mgnify	ERZ650286.5019-NODE-5019-length-3726-cov-2.862980
3112434	ERZ650286_FASTA_CLST_57	10	sanntis	187	21112	Saccharide	root:Engineered:Bioremediation:Terephthalate:Wastewater	ERZ650286_FASTA	mgnify	ERZ650286.5-NODE-5-length-53421-cov-17.890136
3112436	ERZ650286_FASTA_CLST_59	1	sanntis	12814	24858	Other	root:Engineered:Bioremediation:Terephthalate:Wastewater	ERZ650286_FASTA	mgnify	ERZ650286.52-NODE-52-length-24860-cov-8.464100
3112437	ERZ650286_FASTA_CLST_60	11	sanntis	287	17675	Saccharide	root:Engineered:Bioremediation:Terephthalate:Wastewater	ERZ650286_FASTA	mgnify	ERZ650286.153-NODE-153-length-17677-cov-11.678357
3112438	ERZ650286_FASTA_CLST_61	11	sanntis	303	3627	RiPP	root:Engineered:Bioremediation:Terephthalate:Wastewater	ERZ650286_FASTA	mgnify	ERZ650286.5271-NODE-5271-length-3629-cov-3.200336
3112440	ERZ650286_FASTA_CLST_63	0	sanntis	3463	7599	RiPP	root:Engineered:Bioremediation:Terephthalate:Wastewater	ERZ650286_FASTA	mgnify	ERZ650286.924-NODE-924-length-8670-cov-3.296111
3112442	ERZ650286_FASTA_CLST_65	10	sanntis	1	4155	Terpene	root:Engineered:Bioremediation:Terephthalate:Wastewater	ERZ650286_FASTA	mgnify	ERZ650286.50-NODE-50-length-25270-cov-4.866984
3112444	ERZ650286_FASTA_CLST_67	11	sanntis	1	5710	Saccharide	root:Engineered:Bioremediation:Terephthalate:Wastewater	ERZ650286_FASTA	mgnify	ERZ650286.2245-NODE-2245-length-5710-cov-3.354023
3112445	ERZ650286_FASTA_CLST_68	11	sanntis	3	7658	Saccharide	root:Engineered:Bioremediation:Terephthalate:Wastewater	ERZ650286_FASTA	mgnify	ERZ650286.1208-NODE-1208-length-7659-cov-7.514203
3112447	ERZ650286_FASTA_CLST_70	10	sanntis	2	8024	Alkaloid	root:Engineered:Bioremediation:Terephthalate:Wastewater	ERZ650286_FASTA	mgnify	ERZ650286.523-NODE-523-length-10981-cov-8.501281
3112448	ERZ650286_FASTA_CLST_71	11	sanntis	2	6205	Polyketide	root:Engineered:Bioremediation:Terephthalate:Wastewater	ERZ650286_FASTA	mgnify	ERZ650286.1896-NODE-1896-length-6205-cov-3.591870
3112449	ERZ650286_FASTA_CLST_72	10	sanntis	2	11119	Terpene	root:Engineered:Bioremediation:Terephthalate:Wastewater	ERZ650286_FASTA	mgnify	ERZ650286.183-NODE-183-length-16720-cov-4.553015
3112451	ERZ650286_FASTA_CLST_74	11	sanntis	3	5039	Terpene	root:Engineered:Bioremediation:Terephthalate:Wastewater	ERZ650286_FASTA	mgnify	ERZ650286.2837-NODE-2837-length-5039-cov-3.847311
3112453	ERZ650286_FASTA_CLST_76	11	sanntis	3	3339	Terpene	root:Engineered:Bioremediation:Terephthalate:Wastewater	ERZ650286_FASTA	mgnify	ERZ650286.6219-NODE-6219-length-3341-cov-7.970481
3112455	ERZ650286_FASTA_CLST_78	10	sanntis	3	2917	Terpene	root:Engineered:Bioremediation:Terephthalate:Wastewater	ERZ650286_FASTA	mgnify	ERZ650286.5376-NODE-5376-length-3594-cov-2.376378
3112458	ERZ650286_FASTA_CLST_81	10	sanntis	132	4617	Polyketide	root:Engineered:Bioremediation:Terephthalate:Wastewater	ERZ650286_FASTA	mgnify	ERZ650286.1506-NODE-1506-length-6919-cov-5.558275
3112459	ERZ650286_FASTA_CLST_82	10	sanntis	3	6671	Saccharide	root:Engineered:Bioremediation:Terephthalate:Wastewater	ERZ650286_FASTA	mgnify	ERZ650286.990-NODE-990-length-8329-cov-3.494078
3112460	ERZ650286_FASTA_CLST_83	11	sanntis	3	6261	RiPP	root:Engineered:Bioremediation:Terephthalate:Wastewater	ERZ650286_FASTA	mgnify	ERZ650286.1857-NODE-1857-length-6263-cov-2.755477
3112463	ERZ650286_FASTA_CLST_86	11	sanntis	1	3506	Terpene	root:Engineered:Bioremediation:Terephthalate:Wastewater	ERZ650286_FASTA	mgnify	ERZ650286.5650-NODE-5650-length-3506-cov-3.997972
3112465	ERZ650286_FASTA_CLST_88	10	sanntis	3	1738	Polyketide	root:Engineered:Bioremediation:Terephthalate:Wastewater	ERZ650286_FASTA	mgnify	ERZ650286.3183-NODE-3183-length-4751-cov-2.468484
3112466	ERZ650286_FASTA_CLST_89	11	sanntis	2	5379	NRP|Polyketide	root:Engineered:Bioremediation:Terephthalate:Wastewater	ERZ650286_FASTA	mgnify	ERZ650286.2513-NODE-2513-length-5380-cov-2.979718
3112468	ERZ650286_FASTA_CLST_91	11	sanntis	2	4081	Polyketide	root:Engineered:Bioremediation:Terephthalate:Wastewater	ERZ650286_FASTA	mgnify	ERZ650286.4042-NODE-4042-length-4216-cov-3.093727
3112470	ERZ650286_FASTA_CLST_93	10	sanntis	2	4301	Terpene	root:Engineered:Bioremediation:Terephthalate:Wastewater	ERZ650286_FASTA	mgnify	ERZ650286.2635-NODE-2635-length-5236-cov-6.223895
3112472	ERZ1035263_FASTA_CLST_0	10	sanntis	1	12945	NRP	root:Host-associated:Human:Skin	ERZ1035263_FASTA	mgnify	ERZ1035263.44-NODE-44-length-14165-cov-14.332034
3112475	ERZ1035263_FASTA_CLST_3	0	sanntis	34267	42621	Terpene	root:Host-associated:Human:Skin	ERZ1035263_FASTA	mgnify	ERZ1035263.7-NODE-7-length-78266-cov-24.982483
3112476	ERZ1035263_FASTA_CLST_4	0	sanntis	5263	15768	RiPP	root:Host-associated:Human:Skin	ERZ1035263_FASTA	mgnify	ERZ1035263.41-NODE-41-length-16723-cov-12.164447
3112478	ERZ1035263_FASTA_CLST_6	0	sanntis	77055	82281	Polyketide	root:Host-associated:Human:Skin	ERZ1035263_FASTA	mgnify	ERZ1035263.1-NODE-1-length-390659-cov-24.961268
3112480	ERZ1090859_FASTA_CLST_1	1	sanntis	20340	27598	NRP	root:Host-associated:Birds	ERZ1090859_FASTA	mgnify	ERZ1090859.221-NODE-221-length-27599-cov-8.958031
3112481	ERZ1090859_FASTA_CLST_2	11	sanntis	1	7411	Saccharide	root:Host-associated:Birds	ERZ1090859_FASTA	mgnify	ERZ1090859.2537-NODE-2537-length-7412-cov-3.925785
3112482	ERZ1090859_FASTA_CLST_3	10	sanntis	1932	14654	Other	root:Host-associated:Birds	ERZ1090859_FASTA	mgnify	ERZ1090859.66-NODE-66-length-51414-cov-57.758290
3112484	ERZ1090859_FASTA_CLST_5	1	sanntis	3130	7712	NRP	root:Host-associated:Birds	ERZ1090859_FASTA	mgnify	ERZ1090859.2354-NODE-2354-length-7714-cov-6.257605
3112486	ERZ1090859_FASTA_CLST_7	10	sanntis	133	13569	Saccharide	root:Host-associated:Birds	ERZ1090859_FASTA	mgnify	ERZ1090859.93-NODE-93-length-42945-cov-38.857286
3112487	ERZ1090859_FASTA_CLST_8	10	sanntis	2	5572	NRP	root:Host-associated:Birds	ERZ1090859_FASTA	mgnify	ERZ1090859.3425-NODE-3425-length-6105-cov-7.238512
3112488	ERZ1090859_FASTA_CLST_9	11	sanntis	2	4780	NRP	root:Host-associated:Birds	ERZ1090859_FASTA	mgnify	ERZ1090859.4964-NODE-4964-length-4781-cov-4.391240
3112490	ERZ1090859_FASTA_CLST_11	11	sanntis	3	4496	Other	root:Host-associated:Birds	ERZ1090859_FASTA	mgnify	ERZ1090859.5458-NODE-5458-length-4497-cov-3.485142
3112492	ERZ1090859_FASTA_CLST_13	0	sanntis	142734	153939	Saccharide	root:Host-associated:Birds	ERZ1090859_FASTA	mgnify	ERZ1090859.9-NODE-9-length-158593-cov-166.817539
3112493	ERZ1090859_FASTA_CLST_14	10	sanntis	3	3866	NRP	root:Host-associated:Birds	ERZ1090859_FASTA	mgnify	ERZ1090859.2810-NODE-2810-length-6931-cov-5.743892
3112494	ERZ1090859_FASTA_CLST_15	10	sanntis	3	11245	NRP	root:Host-associated:Birds	ERZ1090859_FASTA	mgnify	ERZ1090859.626-NODE-626-length-17001-cov-14.310457
3112497	ERZ1090859_FASTA_CLST_18	11	sanntis	89	3935	RiPP	root:Host-associated:Birds	ERZ1090859_FASTA	mgnify	ERZ1090859.6670-NODE-6670-length-3936-cov-3.989436
3112498	ERZ1090859_FASTA_CLST_19	11	sanntis	3	4119	RiPP	root:Host-associated:Birds	ERZ1090859_FASTA	mgnify	ERZ1090859.6136-NODE-6136-length-4152-cov-7.394679
3112499	ERZ1090859_FASTA_CLST_20	11	sanntis	3	3331	Other	root:Host-associated:Birds	ERZ1090859_FASTA	mgnify	ERZ1090859.8638-NODE-8639-length-3333-cov-2.529591
3112500	ERZ1090859_FASTA_CLST_21	10	sanntis	1	2722	Saccharide	root:Host-associated:Birds	ERZ1090859_FASTA	mgnify	ERZ1090859.7889-NODE-7889-length-3528-cov-8.134466
3112501	ERZ1090859_FASTA_CLST_22	0	sanntis	51940	64919	Saccharide	root:Host-associated:Birds	ERZ1090859_FASTA	mgnify	ERZ1090859.35-NODE-35-length-73448-cov-182.002371
3112504	ERZ1090859_FASTA_CLST_25	11	sanntis	1	12996	Saccharide	root:Host-associated:Birds	ERZ1090859_FASTA	mgnify	ERZ1090859.1003-NODE-1003-length-12997-cov-7.034075
3112505	ERZ1090859_FASTA_CLST_26	11	sanntis	795	3227	Saccharide	root:Host-associated:Birds	ERZ1090859_FASTA	mgnify	ERZ1090859.7299-NODE-7299-length-3711-cov-7.528720
3112508	ERZ1090859_FASTA_CLST_29	10	sanntis	164	12171	RiPP	root:Host-associated:Birds	ERZ1090859_FASTA	mgnify	ERZ1090859.641-NODE-641-length-16741-cov-10.409085
3112509	ERZ1090859_FASTA_CLST_30	11	sanntis	1	4249	Other	root:Host-associated:Birds	ERZ1090859_FASTA	mgnify	ERZ1090859.5567-NODE-5567-length-4438-cov-4.783025
3112511	ERZ1090859_FASTA_CLST_32	10	sanntis	506	8518	RiPP	root:Host-associated:Birds	ERZ1090859_FASTA	mgnify	ERZ1090859.1461-NODE-1461-length-10501-cov-6.271300
3112512	ERZ1090859_FASTA_CLST_33	11	sanntis	171	4937	Saccharide	root:Host-associated:Birds	ERZ1090859_FASTA	mgnify	ERZ1090859.4697-NODE-4697-length-4954-cov-8.060829
3112513	ERZ1090859_FASTA_CLST_34	1	sanntis	4758	12908	Saccharide	root:Host-associated:Birds	ERZ1090859_FASTA	mgnify	ERZ1090859.1014-NODE-1014-length-12910-cov-5.224504
3112516	ERZ1090859_FASTA_CLST_37	10	sanntis	3	7868	Polyketide	root:Host-associated:Birds	ERZ1090859_FASTA	mgnify	ERZ1090859.1816-NODE-1816-length-9179-cov-9.038580
3112518	ERZ1090859_FASTA_CLST_39	10	sanntis	55	4223	RiPP	root:Host-associated:Birds	ERZ1090859_FASTA	mgnify	ERZ1090859.3685-NODE-3685-length-5822-cov-19.417375
3112520	ERZ1090859_FASTA_CLST_41	1	sanntis	6450	14075	RiPP	root:Host-associated:Birds	ERZ1090859_FASTA	mgnify	ERZ1090859.876-NODE-876-length-14112-cov-63.778473
3112522	ERZ1090859_FASTA_CLST_43	10	sanntis	1	1944	Polyketide	root:Host-associated:Birds	ERZ1090859_FASTA	mgnify	ERZ1090859.4239-NODE-4239-length-5337-cov-3.847028
3112523	ERZ1090859_FASTA_CLST_44	0	sanntis	5496	7325	NRP|Saccharide	root:Host-associated:Birds	ERZ1090859_FASTA	mgnify	ERZ1090859.2303-NODE-2303-length-7826-cov-5.004633
3112524	ERZ1090859_FASTA_CLST_45	10	sanntis	298	11380	RiPP	root:Host-associated:Birds	ERZ1090859_FASTA	mgnify	ERZ1090859.999-NODE-999-length-13015-cov-6.069522
3112525	ERZ1090859_FASTA_CLST_46	11	sanntis	1	12812	Saccharide	root:Host-associated:Birds	ERZ1090859_FASTA	mgnify	ERZ1090859.1018-NODE-1018-length-12866-cov-6.220201
3112526	ERZ1090859_FASTA_CLST_47	10	sanntis	334	5525	Saccharide	root:Host-associated:Birds	ERZ1090859_FASTA	mgnify	ERZ1090859.3616-NODE-3616-length-5893-cov-4.287427
3112527	ERZ1090859_FASTA_CLST_48	11	sanntis	2	3608	Saccharide	root:Host-associated:Birds	ERZ1090859_FASTA	mgnify	ERZ1090859.7497-NODE-7497-length-3649-cov-5.342515
3112528	ERZ1090859_FASTA_CLST_49	10	sanntis	1	7341	Saccharide	root:Host-associated:Birds	ERZ1090859_FASTA	mgnify	ERZ1090859.2324-NODE-2324-length-7785-cov-3.877102
3112529	ERZ1090859_FASTA_CLST_50	11	sanntis	3	3138	Saccharide	root:Host-associated:Birds	ERZ1090859_FASTA	mgnify	ERZ1090859.9373-NODE-9374-length-3140-cov-3.511507
3112534	ERZ1090859_FASTA_CLST_55	11	sanntis	2	8702	RiPP	root:Host-associated:Birds	ERZ1090859_FASTA	mgnify	ERZ1090859.1952-NODE-1952-length-8725-cov-69.002653
3112535	ERZ1090859_FASTA_CLST_56	11	sanntis	47	11636	Saccharide	root:Host-associated:Birds	ERZ1090859_FASTA	mgnify	ERZ1090859.1171-NODE-1171-length-11895-cov-11.150253
3112537	ERZ1090859_FASTA_CLST_58	10	sanntis	3	8762	NRP	root:Host-associated:Birds	ERZ1090859_FASTA	mgnify	ERZ1090859.1483-NODE-1483-length-10409-cov-41.693065
3112538	ERZ1090859_FASTA_CLST_59	11	sanntis	3	6052	Saccharide	root:Host-associated:Birds	ERZ1090859_FASTA	mgnify	ERZ1090859.3478-NODE-3478-length-6055-cov-4.687000
3112539	ERZ1090859_FASTA_CLST_60	1	sanntis	6395	11535	RiPP	root:Host-associated:Birds	ERZ1090859_FASTA	mgnify	ERZ1090859.1196-NODE-1196-length-11756-cov-7.900436
3112540	ERZ1090859_FASTA_CLST_61	0	sanntis	3296	5362	Other	root:Host-associated:Birds	ERZ1090859_FASTA	mgnify	ERZ1090859.3189-NODE-3189-length-6372-cov-4.282096
3112541	ERZ1090859_FASTA_CLST_62	10	sanntis	15	7664	NRP	root:Host-associated:Birds	ERZ1090859_FASTA	mgnify	ERZ1090859.1753-NODE-1753-length-9419-cov-5.632849
3112543	ERZ1090859_FASTA_CLST_64	0	sanntis	2929	19450	NRP	root:Host-associated:Birds	ERZ1090859_FASTA	mgnify	ERZ1090859.263-NODE-263-length-25804-cov-8.201095
3112545	ERZ1090859_FASTA_CLST_66	11	sanntis	176	5336	RiPP	root:Host-associated:Birds	ERZ1090859_FASTA	mgnify	ERZ1090859.3383-NODE-3383-length-6156-cov-49.509916
3112547	ERZ1090859_FASTA_CLST_68	10	sanntis	2	4708	RiPP	root:Host-associated:Birds	ERZ1090859_FASTA	mgnify	ERZ1090859.4874-NODE-4874-length-4830-cov-4.575916
3112548	ERZ1090859_FASTA_CLST_69	11	sanntis	1	3740	NRP	root:Host-associated:Birds	ERZ1090859_FASTA	mgnify	ERZ1090859.7207-NODE-7207-length-3740-cov-3.241520
3112552	ERZ1090859_FASTA_CLST_73	1	sanntis	8714	12233	RiPP	root:Host-associated:Birds	ERZ1090859_FASTA	mgnify	ERZ1090859.1097-NODE-1097-length-12349-cov-6.608915
3112554	ERZ1090859_FASTA_CLST_75	11	sanntis	145	10430	RiPP	root:Host-associated:Birds	ERZ1090859_FASTA	mgnify	ERZ1090859.1458-NODE-1458-length-10543-cov-8.292811
3112555	ERZ1090859_FASTA_CLST_76	11	sanntis	105	4612	RiPP	root:Host-associated:Birds	ERZ1090859_FASTA	mgnify	ERZ1090859.5247-NODE-5247-length-4614-cov-3.120640
3112556	ERZ1090859_FASTA_CLST_77	0	sanntis	356588	359957	RiPP	root:Host-associated:Birds	ERZ1090859_FASTA	mgnify	ERZ1090859.1-NODE-1-length-743568-cov-165.773209
3112560	ERZ1090859_FASTA_CLST_81	0	sanntis	6811	13245	RiPP	root:Host-associated:Birds	ERZ1090859_FASTA	mgnify	ERZ1090859.700-NODE-700-length-15873-cov-8.195537
3112562	ERZ1090859_FASTA_CLST_83	11	sanntis	2	3278	NRP	root:Host-associated:Birds	ERZ1090859_FASTA	mgnify	ERZ1090859.8844-NODE-8845-length-3278-cov-2.909711
3112565	ERZ1090859_FASTA_CLST_86	0	sanntis	24150	30435	RiPP	root:Host-associated:Birds	ERZ1090859_FASTA	mgnify	ERZ1090859.64-NODE-64-length-51704-cov-12.046351
3112567	ERZ1090859_FASTA_CLST_88	11	sanntis	41	7267	NRP	root:Host-associated:Birds	ERZ1090859_FASTA	mgnify	ERZ1090859.2608-NODE-2608-length-7268-cov-3.925967
3112568	ERZ1090859_FASTA_CLST_89	10	sanntis	3	3471	Saccharide	root:Host-associated:Birds	ERZ1090859_FASTA	mgnify	ERZ1090859.7111-NODE-7111-length-3770-cov-3.678600
3112570	ERZ1090859_FASTA_CLST_91	11	sanntis	182	5979	RiPP	root:Host-associated:Birds	ERZ1090859_FASTA	mgnify	ERZ1090859.3537-NODE-3537-length-5981-cov-40.777759
3112571	ERZ1090859_FASTA_CLST_92	10	sanntis	3	5334	NRP	root:Host-associated:Birds	ERZ1090859_FASTA	mgnify	ERZ1090859.4081-NODE-4081-length-5464-cov-2.935293
3112572	ERZ1090859_FASTA_CLST_93	10	sanntis	3	6697	Polyketide	root:Host-associated:Birds	ERZ1090859_FASTA	mgnify	ERZ1090859.2577-NODE-2577-length-7328-cov-6.460058
3112575	ERZ1090859_FASTA_CLST_96	11	sanntis	2	5056	RiPP	root:Host-associated:Birds	ERZ1090859_FASTA	mgnify	ERZ1090859.4553-NODE-4553-length-5057-cov-11.257497
3112578	ERZ1090859_FASTA_CLST_99	10	sanntis	1	9982	RiPP	root:Host-associated:Birds	ERZ1090859_FASTA	mgnify	ERZ1090859.1197-NODE-1197-length-11733-cov-33.427470
3112580	ERZ1090859_FASTA_CLST_101	10	sanntis	3	7803	RiPP	root:Host-associated:Birds	ERZ1090859_FASTA	mgnify	ERZ1090859.1488-NODE-1488-length-10384-cov-4.975990
3112581	ERZ1090859_FASTA_CLST_102	0	sanntis	6743	12384	NRP	root:Host-associated:Birds	ERZ1090859_FASTA	mgnify	ERZ1090859.958-NODE-958-length-13389-cov-8.810634
3112583	ERZ1090859_FASTA_CLST_104	11	sanntis	3	5663	RiPP	root:Host-associated:Birds	ERZ1090859_FASTA	mgnify	ERZ1090859.3850-NODE-3850-length-5665-cov-21.208200
3112584	ERZ1090859_FASTA_CLST_105	11	sanntis	1	5208	RiPP	root:Host-associated:Birds	ERZ1090859_FASTA	mgnify	ERZ1090859.4364-NODE-4364-length-5219-cov-6.187258
3112586	ERZ1090859_FASTA_CLST_107	1	sanntis	90555	108364	Polyketide	root:Host-associated:Birds	ERZ1090859_FASTA	mgnify	ERZ1090859.16-NODE-16-length-108484-cov-19.796180
3112587	ERZ1090859_FASTA_CLST_108	11	sanntis	1	7935	RiPP	root:Host-associated:Birds	ERZ1090859_FASTA	mgnify	ERZ1090859.2259-NODE-2259-length-7935-cov-10.729315
3112594	ERZ1090859_FASTA_CLST_115	11	sanntis	1	8678	Other	root:Host-associated:Birds	ERZ1090859_FASTA	mgnify	ERZ1090859.1966-NODE-1966-length-8679-cov-4.493275
3112596	ERZ1090859_FASTA_CLST_117	10	sanntis	3	2946	NRP	root:Host-associated:Birds	ERZ1090859_FASTA	mgnify	ERZ1090859.8199-NODE-8200-length-3448-cov-3.420572
3113253	ERZ14230268_FASTA_CLST_0	10	sanntis	113	15384	Polyketide	root:Host-associated:Mammals:Gastrointestinal tract:Intestine:Fecal	ERZ14230268_FASTA	mgnify	ERZ14230268.1591-NODE-1591-length-16467-cov-53.458023
3113256	ERZ14230268_FASTA_CLST_3	0	sanntis	8150	18522	RiPP	root:Host-associated:Mammals:Gastrointestinal tract:Intestine:Fecal	ERZ14230268_FASTA	mgnify	ERZ14230268.969-NODE-969-length-25440-cov-5.158144
3113257	ERZ14230268_FASTA_CLST_4	11	sanntis	313	4893	RiPP	root:Host-associated:Mammals:Gastrointestinal tract:Intestine:Fecal	ERZ14230268_FASTA	mgnify	ERZ14230268.6225-NODE-6225-length-5087-cov-7.113972
3113258	ERZ14230268_FASTA_CLST_5	11	sanntis	2	4905	RiPP	root:Host-associated:Mammals:Gastrointestinal tract:Intestine:Fecal	ERZ14230268_FASTA	mgnify	ERZ14230268.6421-NODE-6421-length-4952-cov-14.608000
3113259	ERZ14230268_FASTA_CLST_6	11	sanntis	3	7495	RiPP	root:Host-associated:Mammals:Gastrointestinal tract:Intestine:Fecal	ERZ14230268_FASTA	mgnify	ERZ14230268.3917-NODE-3917-length-7496-cov-8.085591
3113260	ERZ14230268_FASTA_CLST_7	10	sanntis	3	3054	NRP	root:Host-associated:Mammals:Gastrointestinal tract:Intestine:Fecal	ERZ14230268_FASTA	mgnify	ERZ14230268.10922-NODE-10922-length-3287-cov-2.740810
3113261	ERZ14230268_FASTA_CLST_8	10	sanntis	3	3825	Other	root:Host-associated:Mammals:Gastrointestinal tract:Intestine:Fecal	ERZ14230268_FASTA	mgnify	ERZ14230268.3687-NODE-3687-length-7888-cov-2.314044
3113262	ERZ14230268_FASTA_CLST_9	10	sanntis	100	7270	RiPP	root:Host-associated:Mammals:Gastrointestinal tract:Intestine:Fecal	ERZ14230268_FASTA	mgnify	ERZ14230268.3829-NODE-3829-length-7647-cov-4.367107
3113264	ERZ14230268_FASTA_CLST_11	10	sanntis	2	4933	RiPP	root:Host-associated:Mammals:Gastrointestinal tract:Intestine:Fecal	ERZ14230268_FASTA	mgnify	ERZ14230268.5443-NODE-5443-length-5670-cov-3.076703
3113266	ERZ14230268_FASTA_CLST_13	10	sanntis	2	12882	NRP	root:Host-associated:Mammals:Gastrointestinal tract:Intestine:Fecal	ERZ14230268_FASTA	mgnify	ERZ14230268.627-NODE-627-length-35754-cov-29.353197
3113268	ERZ14230268_FASTA_CLST_15	11	sanntis	1	6675	Other	root:Host-associated:Mammals:Gastrointestinal tract:Intestine:Fecal	ERZ14230268_FASTA	mgnify	ERZ14230268.4505-NODE-4505-length-6677-cov-29.624545
3113270	ERZ14230268_FASTA_CLST_17	11	sanntis	1	6451	RiPP	root:Host-associated:Mammals:Gastrointestinal tract:Intestine:Fecal	ERZ14230268_FASTA	mgnify	ERZ14230268.4058-NODE-4058-length-7270-cov-2.932712
3113271	ERZ14230268_FASTA_CLST_18	0	sanntis	9031	56005	Saccharide	root:Host-associated:Mammals:Gastrointestinal tract:Intestine:Fecal	ERZ14230268_FASTA	mgnify	ERZ14230268.286-NODE-286-length-60986-cov-20.025333
3113273	ERZ14230268_FASTA_CLST_20	10	sanntis	167	3530	RiPP	root:Host-associated:Mammals:Gastrointestinal tract:Intestine:Fecal	ERZ14230268_FASTA	mgnify	ERZ14230268.5201-NODE-5201-length-5898-cov-14.503006
3113274	ERZ14230268_FASTA_CLST_21	11	sanntis	1	3493	RiPP	root:Host-associated:Mammals:Gastrointestinal tract:Intestine:Fecal	ERZ14230268_FASTA	mgnify	ERZ14230268.10073-NODE-10073-length-3494-cov-2.984782
3113275	ERZ14230268_FASTA_CLST_22	11	sanntis	2	5080	Other	root:Host-associated:Mammals:Gastrointestinal tract:Intestine:Fecal	ERZ14230268_FASTA	mgnify	ERZ14230268.6234-NODE-6234-length-5082-cov-4.284715
3113276	ERZ14230268_FASTA_CLST_23	10	sanntis	1	17540	Saccharide	root:Host-associated:Mammals:Gastrointestinal tract:Intestine:Fecal	ERZ14230268_FASTA	mgnify	ERZ14230268.1195-NODE-1195-length-21670-cov-4.061177
3113277	ERZ14230268_FASTA_CLST_24	10	sanntis	49	6250	Polyketide	root:Host-associated:Mammals:Gastrointestinal tract:Intestine:Fecal	ERZ14230268_FASTA	mgnify	ERZ14230268.283-NODE-283-length-61361-cov-28.346502
3113278	ERZ14230268_FASTA_CLST_25	0	sanntis	11912	17990	Polyketide	root:Host-associated:Mammals:Gastrointestinal tract:Intestine:Fecal	ERZ14230268_FASTA	mgnify	ERZ14230268.283-NODE-283-length-61361-cov-28.346502
3113279	ERZ14230268_FASTA_CLST_26	10	sanntis	1	10586	Other	root:Host-associated:Mammals:Gastrointestinal tract:Intestine:Fecal	ERZ14230268_FASTA	mgnify	ERZ14230268.367-NODE-367-length-52377-cov-6.300363
3113281	ERZ14230268_FASTA_CLST_28	1	sanntis	59850	83110	Other	root:Host-associated:Mammals:Gastrointestinal tract:Intestine:Fecal	ERZ14230268_FASTA	mgnify	ERZ14230268.152-NODE-152-length-83724-cov-52.924301
3113282	ERZ14230268_FASTA_CLST_29	10	sanntis	62	3136	RiPP	root:Host-associated:Mammals:Gastrointestinal tract:Intestine:Fecal	ERZ14230268_FASTA	mgnify	ERZ14230268.1695-NODE-1695-length-15590-cov-16.798040
3113283	ERZ14230268_FASTA_CLST_30	10	sanntis	1	16854	RiPP	root:Host-associated:Mammals:Gastrointestinal tract:Intestine:Fecal	ERZ14230268_FASTA	mgnify	ERZ14230268.885-NODE-885-length-27168-cov-8.147171
3113286	ERZ14230268_FASTA_CLST_33	11	sanntis	3	4583	Other	root:Host-associated:Mammals:Gastrointestinal tract:Intestine:Fecal	ERZ14230268_FASTA	mgnify	ERZ14230268.7068-NODE-7068-length-4583-cov-2.435641
3113288	ERZ14230268_FASTA_CLST_35	0	sanntis	158362	172432	Saccharide	root:Host-associated:Mammals:Gastrointestinal tract:Intestine:Fecal	ERZ14230268_FASTA	mgnify	ERZ14230268.7-NODE-7-length-190792-cov-27.725947
3113289	ERZ14230268_FASTA_CLST_36	10	sanntis	3	7023	RiPP	root:Host-associated:Mammals:Gastrointestinal tract:Intestine:Fecal	ERZ14230268_FASTA	mgnify	ERZ14230268.1724-NODE-1724-length-15379-cov-4.422690
3113292	ERZ14230268_FASTA_CLST_39	10	sanntis	49	4671	Polyketide	root:Host-associated:Mammals:Gastrointestinal tract:Intestine:Fecal	ERZ14230268_FASTA	mgnify	ERZ14230268.2893-NODE-2893-length-9725-cov-9.704706
3113293	ERZ14230268_FASTA_CLST_40	0	sanntis	59553	78621	Saccharide	root:Host-associated:Mammals:Gastrointestinal tract:Intestine:Fecal	ERZ14230268_FASTA	mgnify	ERZ14230268.22-NODE-22-length-159601-cov-37.213767
3113294	ERZ14230268_FASTA_CLST_41	0	sanntis	162227	178215	RiPP	root:Host-associated:Mammals:Gastrointestinal tract:Intestine:Fecal	ERZ14230268_FASTA	mgnify	ERZ14230268.8-NODE-8-length-185407-cov-14.621060
3113295	ERZ14230268_FASTA_CLST_42	0	sanntis	19655	44472	Saccharide	root:Host-associated:Mammals:Gastrointestinal tract:Intestine:Fecal	ERZ14230268_FASTA	mgnify	ERZ14230268.297-NODE-297-length-59470-cov-11.452208
3113297	ERZ14230268_FASTA_CLST_44	1	sanntis	10052	23730	Saccharide	root:Host-associated:Mammals:Gastrointestinal tract:Intestine:Fecal	ERZ14230268_FASTA	mgnify	ERZ14230268.1053-NODE-1053-length-23866-cov-18.830720
3113299	ERZ14230268_FASTA_CLST_46	0	sanntis	9443	16469	RiPP	root:Host-associated:Mammals:Gastrointestinal tract:Intestine:Fecal	ERZ14230268_FASTA	mgnify	ERZ14230268.444-NODE-444-length-46380-cov-22.009870
3113303	ERZ14230268_FASTA_CLST_50	11	sanntis	1	4042	NRP	root:Host-associated:Mammals:Gastrointestinal tract:Intestine:Fecal	ERZ14230268_FASTA	mgnify	ERZ14230268.8321-NODE-8321-length-4044-cov-3.408873
3113305	ERZ14230268_FASTA_CLST_52	11	sanntis	276	11330	RiPP	root:Host-associated:Mammals:Gastrointestinal tract:Intestine:Fecal	ERZ14230268_FASTA	mgnify	ERZ14230268.2453-NODE-2453-length-11332-cov-4.862817
3113307	ERZ14230268_FASTA_CLST_54	10	sanntis	3	4230	RiPP	root:Host-associated:Mammals:Gastrointestinal tract:Intestine:Fecal	ERZ14230268_FASTA	mgnify	ERZ14230268.741-NODE-741-length-31840-cov-4.052168
3113308	ERZ14230268_FASTA_CLST_55	11	sanntis	71	10916	RiPP	root:Host-associated:Mammals:Gastrointestinal tract:Intestine:Fecal	ERZ14230268_FASTA	mgnify	ERZ14230268.2540-NODE-2540-length-11029-cov-7.476899
3113309	ERZ14230268_FASTA_CLST_56	10	sanntis	44	9689	Polyketide	root:Host-associated:Mammals:Gastrointestinal tract:Intestine:Fecal	ERZ14230268_FASTA	mgnify	ERZ14230268.1749-NODE-1749-length-15231-cov-3.308895
3113311	ERZ14230268_FASTA_CLST_58	10	sanntis	190	9376	RiPP	root:Host-associated:Mammals:Gastrointestinal tract:Intestine:Fecal	ERZ14230268_FASTA	mgnify	ERZ14230268.2408-NODE-2408-length-11499-cov-3.056820
3113313	ERZ14230268_FASTA_CLST_60	1	sanntis	15400	33083	Other	root:Host-associated:Mammals:Gastrointestinal tract:Intestine:Fecal	ERZ14230268_FASTA	mgnify	ERZ14230268.694-NODE-694-length-33085-cov-14.051836
3113314	ERZ14230268_FASTA_CLST_61	11	sanntis	3	8222	Saccharide	root:Host-associated:Mammals:Gastrointestinal tract:Intestine:Fecal	ERZ14230268_FASTA	mgnify	ERZ14230268.3489-NODE-3489-length-8259-cov-3.070276
3113317	ERZ14230268_FASTA_CLST_64	0	sanntis	23428	38427	Saccharide	root:Host-associated:Mammals:Gastrointestinal tract:Intestine:Fecal	ERZ14230268_FASTA	mgnify	ERZ14230268.353-NODE-353-length-53670-cov-9.918385
3113318	ERZ14230268_FASTA_CLST_65	0	sanntis	7228	11707	Polyketide	root:Host-associated:Mammals:Gastrointestinal tract:Intestine:Fecal	ERZ14230268_FASTA	mgnify	ERZ14230268.1413-NODE-1413-length-18382-cov-11.844305
3113319	ERZ14230268_FASTA_CLST_66	11	sanntis	2	4054	RiPP	root:Host-associated:Mammals:Gastrointestinal tract:Intestine:Fecal	ERZ14230268_FASTA	mgnify	ERZ14230268.8283-NODE-8283-length-4056-cov-2.403116
3113321	ERZ14230268_FASTA_CLST_68	0	sanntis	61867	66136	Saccharide	root:Host-associated:Mammals:Gastrointestinal tract:Intestine:Fecal	ERZ14230268_FASTA	mgnify	ERZ14230268.197-NODE-197-length-75768-cov-15.158249
3113323	ERZ14230268_FASTA_CLST_70	10	sanntis	3	10699	Saccharide	root:Host-associated:Mammals:Gastrointestinal tract:Intestine:Fecal	ERZ14230268_FASTA	mgnify	ERZ14230268.2492-NODE-2492-length-11210-cov-4.045810
3113325	ERZ14230268_FASTA_CLST_72	11	sanntis	3	40270	Saccharide	root:Host-associated:Mammals:Gastrointestinal tract:Intestine:Fecal	ERZ14230268_FASTA	mgnify	ERZ14230268.528-NODE-528-length-40271-cov-3.695029
3113328	ERZ14230268_FASTA_CLST_75	10	sanntis	3	18045	Saccharide	root:Host-associated:Mammals:Gastrointestinal tract:Intestine:Fecal	ERZ14230268_FASTA	mgnify	ERZ14230268.1337-NODE-1337-length-19533-cov-3.434159
3113329	ERZ14230268_FASTA_CLST_76	11	sanntis	3	3816	NRP	root:Host-associated:Mammals:Gastrointestinal tract:Intestine:Fecal	ERZ14230268_FASTA	mgnify	ERZ14230268.8320-NODE-8320-length-4044-cov-3.513486
3113330	ERZ14230268_FASTA_CLST_77	0	sanntis	55938	85196	Other	root:Host-associated:Mammals:Gastrointestinal tract:Intestine:Fecal	ERZ14230268_FASTA	mgnify	ERZ14230268.107-NODE-107-length-92945-cov-21.405759
3113331	ERZ14230268_FASTA_CLST_78	11	sanntis	1	4349	NRP	root:Host-associated:Mammals:Gastrointestinal tract:Intestine:Fecal	ERZ14230268_FASTA	mgnify	ERZ14230268.7557-NODE-7557-length-4349-cov-2.243914
3113334	ERZ14230268_FASTA_CLST_81	0	sanntis	13526	30867	Saccharide	root:Host-associated:Mammals:Gastrointestinal tract:Intestine:Fecal	ERZ14230268_FASTA	mgnify	ERZ14230268.687-NODE-687-length-33321-cov-24.261160
3113335	ERZ14230268_FASTA_CLST_82	11	sanntis	3	3837	RiPP	root:Host-associated:Mammals:Gastrointestinal tract:Intestine:Fecal	ERZ14230268_FASTA	mgnify	ERZ14230268.8898-NODE-8898-length-3838-cov-4.524329
3113336	ERZ14230268_FASTA_CLST_83	1	sanntis	1723	3817	Polyketide	root:Host-associated:Mammals:Gastrointestinal tract:Intestine:Fecal	ERZ14230268_FASTA	mgnify	ERZ14230268.8967-NODE-8967-length-3817-cov-2.395455
3113337	ERZ14230268_FASTA_CLST_84	0	sanntis	11385	27664	NRP	root:Host-associated:Mammals:Gastrointestinal tract:Intestine:Fecal	ERZ14230268_FASTA	mgnify	ERZ14230268.549-NODE-549-length-39091-cov-14.423976
3113339	ERZ14230268_FASTA_CLST_86	11	sanntis	1	7400	RiPP	root:Host-associated:Mammals:Gastrointestinal tract:Intestine:Fecal	ERZ14230268_FASTA	mgnify	ERZ14230268.3951-NODE-3951-length-7451-cov-3.138324
3113340	ERZ14230268_FASTA_CLST_87	10	sanntis	1	2661	NRP	root:Host-associated:Mammals:Gastrointestinal tract:Intestine:Fecal	ERZ14230268_FASTA	mgnify	ERZ14230268.5392-NODE-5392-length-5716-cov-2.627771
3113341	ERZ14230268_FASTA_CLST_88	10	sanntis	105	6863	Polyketide	root:Host-associated:Mammals:Gastrointestinal tract:Intestine:Fecal	ERZ14230268_FASTA	mgnify	ERZ14230268.84-NODE-84-length-103227-cov-9.558013
3113343	ERZ14230268_FASTA_CLST_90	11	sanntis	3	4857	RiPP	root:Host-associated:Mammals:Gastrointestinal tract:Intestine:Fecal	ERZ14230268_FASTA	mgnify	ERZ14230268.6578-NODE-6578-length-4859-cov-3.037223
3113344	ERZ14230268_FASTA_CLST_91	10	sanntis	1	8134	NRP	root:Host-associated:Mammals:Gastrointestinal tract:Intestine:Fecal	ERZ14230268_FASTA	mgnify	ERZ14230268.1882-NODE-1882-length-14180-cov-3.297384
3113345	ERZ14230268_FASTA_CLST_92	10	sanntis	1	10608	NRP|Saccharide	root:Host-associated:Mammals:Gastrointestinal tract:Intestine:Fecal	ERZ14230268_FASTA	mgnify	ERZ14230268.1701-NODE-1701-length-15531-cov-27.492300
3113346	ERZ14230268_FASTA_CLST_93	10	sanntis	206	3015	RiPP	root:Host-associated:Mammals:Gastrointestinal tract:Intestine:Fecal	ERZ14230268_FASTA	mgnify	ERZ14230268.8987-NODE-8987-length-3810-cov-2.395928
3113347	ERZ14230268_FASTA_CLST_94	0	sanntis	51050	59166	Saccharide	root:Host-associated:Mammals:Gastrointestinal tract:Intestine:Fecal	ERZ14230268_FASTA	mgnify	ERZ14230268.291-NODE-291-length-60061-cov-10.211606
3113348	ERZ14230268_FASTA_CLST_95	10	sanntis	1	4182	NRP	root:Host-associated:Mammals:Gastrointestinal tract:Intestine:Fecal	ERZ14230268_FASTA	mgnify	ERZ14230268.6698-NODE-6698-length-4781-cov-2.576318
3113350	ERZ14230268_FASTA_CLST_97	0	sanntis	57798	87540	Saccharide	root:Host-associated:Mammals:Gastrointestinal tract:Intestine:Fecal	ERZ14230268_FASTA	mgnify	ERZ14230268.6-NODE-6-length-207350-cov-61.942438
3113351	ERZ14230268_FASTA_CLST_98	1	sanntis	40423	48961	RiPP	root:Host-associated:Mammals:Gastrointestinal tract:Intestine:Fecal	ERZ14230268_FASTA	mgnify	ERZ14230268.401-NODE-401-length-49117-cov-11.046228
3113352	ERZ14230268_FASTA_CLST_99	0	sanntis	3103	8155	RiPP	root:Host-associated:Mammals:Gastrointestinal tract:Intestine:Fecal	ERZ14230268_FASTA	mgnify	ERZ14230268.1266-NODE-1266-length-20383-cov-4.892396
3113353	ERZ14230268_FASTA_CLST_100	11	sanntis	2	9043	NRP	root:Host-associated:Mammals:Gastrointestinal tract:Intestine:Fecal	ERZ14230268_FASTA	mgnify	ERZ14230268.3057-NODE-3057-length-9298-cov-3.883201
3113355	ERZ14230268_FASTA_CLST_102	0	sanntis	7199	18528	NRP	root:Host-associated:Mammals:Gastrointestinal tract:Intestine:Fecal	ERZ14230268_FASTA	mgnify	ERZ14230268.1024-NODE-1024-length-24406-cov-11.124913
3113357	ERZ14230268_FASTA_CLST_104	11	sanntis	4	10801	NRP	root:Host-associated:Mammals:Gastrointestinal tract:Intestine:Fecal	ERZ14230268_FASTA	mgnify	ERZ14230268.2592-NODE-2592-length-10801-cov-3.582898
3113359	ERZ14230268_FASTA_CLST_106	0	sanntis	19171	31816	RiPP	root:Host-associated:Mammals:Gastrointestinal tract:Intestine:Fecal	ERZ14230268_FASTA	mgnify	ERZ14230268.722-NODE-722-length-32289-cov-10.958401
3113360	ERZ14230268_FASTA_CLST_107	10	sanntis	1	2686	Polyketide	root:Host-associated:Mammals:Gastrointestinal tract:Intestine:Fecal	ERZ14230268_FASTA	mgnify	ERZ14230268.8174-NODE-8174-length-4096-cov-33.749938
3113363	ERZ14230268_FASTA_CLST_110	10	sanntis	217	12336	RiPP	root:Host-associated:Mammals:Gastrointestinal tract:Intestine:Fecal	ERZ14230268_FASTA	mgnify	ERZ14230268.1944-NODE-1944-length-13826-cov-5.607244
3113364	ERZ14230268_FASTA_CLST_111	10	sanntis	2	7955	NRP	root:Host-associated:Mammals:Gastrointestinal tract:Intestine:Fecal	ERZ14230268_FASTA	mgnify	ERZ14230268.3308-NODE-3308-length-8683-cov-2.211016
3113366	ERZ14230268_FASTA_CLST_113	11	sanntis	101	9601	NRP	root:Host-associated:Mammals:Gastrointestinal tract:Intestine:Fecal	ERZ14230268_FASTA	mgnify	ERZ14230268.2938-NODE-2938-length-9602-cov-3.717375
3113367	ERZ14230268_FASTA_CLST_114	0	sanntis	153226	180464	Other	root:Host-associated:Mammals:Gastrointestinal tract:Intestine:Fecal	ERZ14230268_FASTA	mgnify	ERZ14230268.2-NODE-2-length-261688-cov-9.584257
3113369	ERZ14230268_FASTA_CLST_116	11	sanntis	1	3089	Polyketide	root:Host-associated:Mammals:Gastrointestinal tract:Intestine:Fecal	ERZ14230268_FASTA	mgnify	ERZ14230268.11922-NODE-11922-length-3091-cov-2.706038
3113370	ERZ14230268_FASTA_CLST_117	10	sanntis	2	6420	Saccharide	root:Host-associated:Mammals:Gastrointestinal tract:Intestine:Fecal	ERZ14230268_FASTA	mgnify	ERZ14230268.1154-NODE-1154-length-22294-cov-3.802314
3113372	ERZ14230268_FASTA_CLST_119	10	sanntis	1	7723	Other	root:Host-associated:Mammals:Gastrointestinal tract:Intestine:Fecal	ERZ14230268_FASTA	mgnify	ERZ14230268.3464-NODE-3464-length-8306-cov-4.022846
3113373	ERZ14230268_FASTA_CLST_120	11	sanntis	3	3378	Polyketide	root:Host-associated:Mammals:Gastrointestinal tract:Intestine:Fecal	ERZ14230268_FASTA	mgnify	ERZ14230268.10537-NODE-10537-length-3378-cov-1.905483
3113375	ERZ14230268_FASTA_CLST_122	0	sanntis	33129	40979	Saccharide	root:Host-associated:Mammals:Gastrointestinal tract:Intestine:Fecal	ERZ14230268_FASTA	mgnify	ERZ14230268.468-NODE-468-length-44588-cov-4.885556
3113376	ERZ14230268_FASTA_CLST_123	0	sanntis	92671	115157	Other	root:Host-associated:Mammals:Gastrointestinal tract:Intestine:Fecal	ERZ14230268_FASTA	mgnify	ERZ14230268.13-NODE-13-length-173286-cov-6.413801
3113378	ERZ14230268_FASTA_CLST_125	11	sanntis	2	4275	RiPP	root:Host-associated:Mammals:Gastrointestinal tract:Intestine:Fecal	ERZ14230268_FASTA	mgnify	ERZ14230268.7699-NODE-7699-length-4275-cov-3.425441
3113380	ERZ14230268_FASTA_CLST_127	10	sanntis	141	10573	RiPP	root:Host-associated:Mammals:Gastrointestinal tract:Intestine:Fecal	ERZ14230268_FASTA	mgnify	ERZ14230268.2107-NODE-2107-length-12867-cov-5.727365
3113381	ERZ14230268_FASTA_CLST_128	10	sanntis	385	4471	NRP	root:Host-associated:Mammals:Gastrointestinal tract:Intestine:Fecal	ERZ14230268_FASTA	mgnify	ERZ14230268.156-NODE-156-length-82629-cov-5.592039
3113382	ERZ14230268_FASTA_CLST_129	10	sanntis	1	13775	Other	root:Host-associated:Mammals:Gastrointestinal tract:Intestine:Fecal	ERZ14230268_FASTA	mgnify	ERZ14230268.1652-NODE-1652-length-15993-cov-5.034619
3113383	ERZ14230268_FASTA_CLST_130	11	sanntis	3	6610	Other	root:Host-associated:Mammals:Gastrointestinal tract:Intestine:Fecal	ERZ14230268_FASTA	mgnify	ERZ14230268.4372-NODE-4372-length-6826-cov-10.180175
3113385	ERZ14230268_FASTA_CLST_132	11	sanntis	2	8920	RiPP	root:Host-associated:Mammals:Gastrointestinal tract:Intestine:Fecal	ERZ14230268_FASTA	mgnify	ERZ14230268.3190-NODE-3190-length-8921-cov-3.899480
3113386	ERZ14230268_FASTA_CLST_133	10	sanntis	1	982	Polyketide	root:Host-associated:Mammals:Gastrointestinal tract:Intestine:Fecal	ERZ14230268_FASTA	mgnify	ERZ14230268.2897-NODE-2897-length-9709-cov-2.286960
3113387	ERZ14230268_FASTA_CLST_134	0	sanntis	36699	50895	RiPP	root:Host-associated:Mammals:Gastrointestinal tract:Intestine:Fecal	ERZ14230268_FASTA	mgnify	ERZ14230268.345-NODE-345-length-54002-cov-24.419064
3113389	ERZ14230268_FASTA_CLST_136	11	sanntis	2	13796	NRP	root:Host-associated:Mammals:Gastrointestinal tract:Intestine:Fecal	ERZ14230268_FASTA	mgnify	ERZ14230268.1873-NODE-1873-length-14242-cov-4.222026
3113391	ERZ14230268_FASTA_CLST_138	0	sanntis	4883	17414	Saccharide	root:Host-associated:Mammals:Gastrointestinal tract:Intestine:Fecal	ERZ14230268_FASTA	mgnify	ERZ14230268.68-NODE-68-length-111644-cov-5.618265
3113392	ERZ14230268_FASTA_CLST_139	11	sanntis	2	4573	RiPP	root:Host-associated:Mammals:Gastrointestinal tract:Intestine:Fecal	ERZ14230268_FASTA	mgnify	ERZ14230268.6978-NODE-6978-length-4620-cov-206.174334
3113393	ERZ14230268_FASTA_CLST_140	10	sanntis	3	10829	Saccharide	root:Host-associated:Mammals:Gastrointestinal tract:Intestine:Fecal	ERZ14230268_FASTA	mgnify	ERZ14230268.2495-NODE-2495-length-11195-cov-3.692481
3113395	ERZ14230268_FASTA_CLST_142	11	sanntis	48	4054	RiPP	root:Host-associated:Mammals:Gastrointestinal tract:Intestine:Fecal	ERZ14230268_FASTA	mgnify	ERZ14230268.7413-NODE-7413-length-4421-cov-27.647560
3113396	ERZ14230268_FASTA_CLST_143	0	sanntis	57372	64615	Polyketide	root:Host-associated:Mammals:Gastrointestinal tract:Intestine:Fecal	ERZ14230268_FASTA	mgnify	ERZ14230268.236-NODE-236-length-68398-cov-6.248620
3113398	ERZ14230268_FASTA_CLST_145	11	sanntis	2	5446	NRP	root:Host-associated:Mammals:Gastrointestinal tract:Intestine:Fecal	ERZ14230268_FASTA	mgnify	ERZ14230268.5712-NODE-5712-length-5448-cov-3.818470
3113399	ERZ14230268_FASTA_CLST_146	10	sanntis	1	4942	RiPP	root:Host-associated:Mammals:Gastrointestinal tract:Intestine:Fecal	ERZ14230268_FASTA	mgnify	ERZ14230268.4357-NODE-4357-length-6849-cov-2.998080
3113400	ERZ14230268_FASTA_CLST_147	10	sanntis	63	16435	RiPP	root:Host-associated:Mammals:Gastrointestinal tract:Intestine:Fecal	ERZ14230268_FASTA	mgnify	ERZ14230268.1520-NODE-1520-length-17168-cov-13.770698
3113401	ERZ14230268_FASTA_CLST_148	11	sanntis	1	3260	Polyketide	root:Host-associated:Mammals:Gastrointestinal tract:Intestine:Fecal	ERZ14230268_FASTA	mgnify	ERZ14230268.11062-NODE-11062-length-3261-cov-2.080088
3113402	ERZ14230268_FASTA_CLST_149	10	sanntis	1	2812	Saccharide	root:Host-associated:Mammals:Gastrointestinal tract:Intestine:Fecal	ERZ14230268_FASTA	mgnify	ERZ14230268.10022-NODE-10022-length-3507-cov-2.056268
3113403	ERZ14230268_FASTA_CLST_150	10	sanntis	2	3870	RiPP	root:Host-associated:Mammals:Gastrointestinal tract:Intestine:Fecal	ERZ14230268_FASTA	mgnify	ERZ14230268.5085-NODE-5085-length-6009-cov-3.846426
3113405	ERZ14230268_FASTA_CLST_152	11	sanntis	175	10329	Saccharide	root:Host-associated:Mammals:Gastrointestinal tract:Intestine:Fecal	ERZ14230268_FASTA	mgnify	ERZ14230268.2667-NODE-2667-length-10501-cov-4.504893
3113406	ERZ14230268_FASTA_CLST_153	0	sanntis	25743	36849	Saccharide	root:Host-associated:Mammals:Gastrointestinal tract:Intestine:Fecal	ERZ14230268_FASTA	mgnify	ERZ14230268.406-NODE-406-length-48707-cov-69.108822
3113409	ERZ14230268_FASTA_CLST_156	0	sanntis	3433	22128	NRP	root:Host-associated:Mammals:Gastrointestinal tract:Intestine:Fecal	ERZ14230268_FASTA	mgnify	ERZ14230268.1139-NODE-1139-length-22456-cov-3.733724
3113411	ERZ14230268_FASTA_CLST_158	0	sanntis	9385	18377	NRP	root:Host-associated:Mammals:Gastrointestinal tract:Intestine:Fecal	ERZ14230268_FASTA	mgnify	ERZ14230268.1366-NODE-1366-length-19102-cov-3.264231
3113412	ERZ14230268_FASTA_CLST_159	0	sanntis	90075	117904	Saccharide	root:Host-associated:Mammals:Gastrointestinal tract:Intestine:Fecal	ERZ14230268_FASTA	mgnify	ERZ14230268.37-NODE-37-length-136509-cov-8.091665
3113413	ERZ14230268_FASTA_CLST_160	11	sanntis	2	9843	RiPP	root:Host-associated:Mammals:Gastrointestinal tract:Intestine:Fecal	ERZ14230268_FASTA	mgnify	ERZ14230268.2849-NODE-2849-length-9844-cov-3.241220
3113415	ERZ14230268_FASTA_CLST_162	11	sanntis	2	7139	NRP	root:Host-associated:Mammals:Gastrointestinal tract:Intestine:Fecal	ERZ14230268_FASTA	mgnify	ERZ14230268.4112-NODE-4112-length-7175-cov-3.510285
3113416	ERZ14230268_FASTA_CLST_163	10	sanntis	89	10755	Other	root:Host-associated:Mammals:Gastrointestinal tract:Intestine:Fecal	ERZ14230268_FASTA	mgnify	ERZ14230268.110-NODE-110-length-92540-cov-31.589457
3113418	ERZ14230268_FASTA_CLST_165	10	sanntis	373	3337	RiPP	root:Host-associated:Mammals:Gastrointestinal tract:Intestine:Fecal	ERZ14230268_FASTA	mgnify	ERZ14230268.1651-NODE-1651-length-16000-cov-12.670225
3113419	ERZ14230268_FASTA_CLST_166	0	sanntis	11262	21158	NRP	root:Host-associated:Mammals:Gastrointestinal tract:Intestine:Fecal	ERZ14230268_FASTA	mgnify	ERZ14230268.322-NODE-322-length-56780-cov-5.525845
3113420	ERZ14230268_FASTA_CLST_167	10	sanntis	3	25241	Saccharide	root:Host-associated:Mammals:Gastrointestinal tract:Intestine:Fecal	ERZ14230268_FASTA	mgnify	ERZ14230268.177-NODE-177-length-78447-cov-8.867679
3113421	ERZ14230268_FASTA_CLST_168	1	sanntis	6819	14159	RiPP	root:Host-associated:Mammals:Gastrointestinal tract:Intestine:Fecal	ERZ14230268_FASTA	mgnify	ERZ14230268.1885-NODE-1885-length-14160-cov-15.138962
3113422	ERZ14230268_FASTA_CLST_169	0	sanntis	24707	37417	RiPP	root:Host-associated:Mammals:Gastrointestinal tract:Intestine:Fecal	ERZ14230268_FASTA	mgnify	ERZ14230268.578-NODE-578-length-37594-cov-11.034544
3113424	ERZ14230268_FASTA_CLST_171	11	sanntis	1	4619	Other	root:Host-associated:Mammals:Gastrointestinal tract:Intestine:Fecal	ERZ14230268_FASTA	mgnify	ERZ14230268.6973-NODE-6973-length-4621-cov-4.199384
3113426	ERZ14230268_FASTA_CLST_173	0	sanntis	46711	53239	Saccharide	root:Host-associated:Mammals:Gastrointestinal tract:Intestine:Fecal	ERZ14230268_FASTA	mgnify	ERZ14230268.280-NODE-280-length-61628-cov-8.348654
3113429	ERZ14230268_FASTA_CLST_176	11	sanntis	257	12158	Other	root:Host-associated:Mammals:Gastrointestinal tract:Intestine:Fecal	ERZ14230268_FASTA	mgnify	ERZ14230268.2249-NODE-2249-length-12159-cov-3.339182
3113431	ERZ14230268_FASTA_CLST_178	0	sanntis	21914	30016	RiPP	root:Host-associated:Mammals:Gastrointestinal tract:Intestine:Fecal	ERZ14230268_FASTA	mgnify	ERZ14230268.681-NODE-681-length-33452-cov-14.560150
3113433	ERZ14230268_FASTA_CLST_180	11	sanntis	2	7160	RiPP	root:Host-associated:Mammals:Gastrointestinal tract:Intestine:Fecal	ERZ14230268_FASTA	mgnify	ERZ14230268.3605-NODE-3605-length-8030-cov-3.797309
3113434	ERZ14230268_FASTA_CLST_181	10	sanntis	3	4497	RiPP	root:Host-associated:Mammals:Gastrointestinal tract:Intestine:Fecal	ERZ14230268_FASTA	mgnify	ERZ14230268.6799-NODE-6799-length-4710-cov-80.898122
3113435	ERZ14230268_FASTA_CLST_182	1	sanntis	73035	99137	Saccharide	root:Host-associated:Mammals:Gastrointestinal tract:Intestine:Fecal	ERZ14230268_FASTA	mgnify	ERZ14230268.89-NODE-89-length-99137-cov-52.982728
3113436	ERZ14230268_FASTA_CLST_183	0	sanntis	12217	27504	Saccharide	root:Host-associated:Mammals:Gastrointestinal tract:Intestine:Fecal	ERZ14230268_FASTA	mgnify	ERZ14230268.840-NODE-840-length-28428-cov-23.411485
3113437	ERZ14230268_FASTA_CLST_184	10	sanntis	1	33263	Saccharide	root:Host-associated:Mammals:Gastrointestinal tract:Intestine:Fecal	ERZ14230268_FASTA	mgnify	ERZ14230268.27-NODE-27-length-144758-cov-5.919920
3113438	ERZ14230268_FASTA_CLST_185	0	sanntis	139899	143548	RiPP	root:Host-associated:Mammals:Gastrointestinal tract:Intestine:Fecal	ERZ14230268_FASTA	mgnify	ERZ14230268.27-NODE-27-length-144758-cov-5.919920
3113439	ERZ14230268_FASTA_CLST_186	10	sanntis	307	14257	Saccharide	root:Host-associated:Mammals:Gastrointestinal tract:Intestine:Fecal	ERZ14230268_FASTA	mgnify	ERZ14230268.1426-NODE-1426-length-18197-cov-4.588907
3113441	ERZ14230268_FASTA_CLST_188	10	sanntis	308	10459	RiPP	root:Host-associated:Mammals:Gastrointestinal tract:Intestine:Fecal	ERZ14230268_FASTA	mgnify	ERZ14230268.2631-NODE-2631-length-10637-cov-4.028030
3113442	ERZ14230268_FASTA_CLST_189	0	sanntis	8759	26716	Saccharide	root:Host-associated:Mammals:Gastrointestinal tract:Intestine:Fecal	ERZ14230268_FASTA	mgnify	ERZ14230268.474-NODE-474-length-44061-cov-22.826801
3113443	ERZ14230268_FASTA_CLST_190	11	sanntis	1	9104	RiPP	root:Host-associated:Mammals:Gastrointestinal tract:Intestine:Fecal	ERZ14230268_FASTA	mgnify	ERZ14230268.3000-NODE-3000-length-9427-cov-6.731765
3113444	ERZ14230268_FASTA_CLST_191	0	sanntis	6660	25044	Saccharide	root:Host-associated:Mammals:Gastrointestinal tract:Intestine:Fecal	ERZ14230268_FASTA	mgnify	ERZ14230268.758-NODE-758-length-31248-cov-14.434506
3113445	ERZ14230268_FASTA_CLST_192	11	sanntis	297	6922	RiPP	root:Host-associated:Mammals:Gastrointestinal tract:Intestine:Fecal	ERZ14230268_FASTA	mgnify	ERZ14230268.4305-NODE-4305-length-6922-cov-3.050840
3113447	ERZ14230268_FASTA_CLST_194	11	sanntis	3	3417	RiPP	root:Host-associated:Mammals:Gastrointestinal tract:Intestine:Fecal	ERZ14230268_FASTA	mgnify	ERZ14230268.10381-NODE-10381-length-3417-cov-2.169461
3113448	ERZ14230268_FASTA_CLST_195	10	sanntis	2	9643	Saccharide	root:Host-associated:Mammals:Gastrointestinal tract:Intestine:Fecal	ERZ14230268_FASTA	mgnify	ERZ14230268.1013-NODE-1013-length-24641-cov-3.987298
3113450	ERZ14230268_FASTA_CLST_197	11	sanntis	2	3263	RiPP	root:Host-associated:Mammals:Gastrointestinal tract:Intestine:Fecal	ERZ14230268_FASTA	mgnify	ERZ14230268.9753-NODE-9753-length-3577-cov-2.527714
3113451	ERZ14230268_FASTA_CLST_198	11	sanntis	234	12532	Saccharide	root:Host-associated:Mammals:Gastrointestinal tract:Intestine:Fecal	ERZ14230268_FASTA	mgnify	ERZ14230268.2177-NODE-2177-length-12532-cov-4.273545
3113452	ERZ14230268_FASTA_CLST_199	10	sanntis	2	9487	Other	root:Host-associated:Mammals:Gastrointestinal tract:Intestine:Fecal	ERZ14230268_FASTA	mgnify	ERZ14230268.2490-NODE-2490-length-11219-cov-3.233800
3113453	ERZ14230268_FASTA_CLST_200	10	sanntis	141	39798	Saccharide	root:Host-associated:Mammals:Gastrointestinal tract:Intestine:Fecal	ERZ14230268_FASTA	mgnify	ERZ14230268.160-NODE-160-length-82377-cov-9.312272
3113454	ERZ14230268_FASTA_CLST_201	10	sanntis	3	7877	Saccharide	root:Host-associated:Mammals:Gastrointestinal tract:Intestine:Fecal	ERZ14230268_FASTA	mgnify	ERZ14230268.3563-NODE-3563-length-8127-cov-3.877888
3113455	ERZ14230268_FASTA_CLST_202	1	sanntis	6245	9159	RiPP	root:Host-associated:Mammals:Gastrointestinal tract:Intestine:Fecal	ERZ14230268_FASTA	mgnify	ERZ14230268.3098-NODE-3098-length-9159-cov-7.306651
3113456	ERZ14230268_FASTA_CLST_203	10	sanntis	2	3095	RiPP	root:Host-associated:Mammals:Gastrointestinal tract:Intestine:Fecal	ERZ14230268_FASTA	mgnify	ERZ14230268.10613-NODE-10613-length-3362-cov-2.530898
3113457	ERZ14230268_FASTA_CLST_204	0	sanntis	12568	38886	Saccharide	root:Host-associated:Mammals:Gastrointestinal tract:Intestine:Fecal	ERZ14230268_FASTA	mgnify	ERZ14230268.458-NODE-458-length-45305-cov-10.318298
3113458	ERZ14230268_FASTA_CLST_205	0	sanntis	15761	16770	Saccharide	root:Host-associated:Mammals:Gastrointestinal tract:Intestine:Fecal	ERZ14230268_FASTA	mgnify	ERZ14230268.1193-NODE-1193-length-21728-cov-3.805275
3113459	ERZ14230268_FASTA_CLST_206	0	sanntis	19075	29603	RiPP	root:Host-associated:Mammals:Gastrointestinal tract:Intestine:Fecal	ERZ14230268_FASTA	mgnify	ERZ14230268.799-NODE-799-length-29978-cov-22.506973
3113461	ERZ14230268_FASTA_CLST_208	10	sanntis	3	6556	RiPP	root:Host-associated:Mammals:Gastrointestinal tract:Intestine:Fecal	ERZ14230268_FASTA	mgnify	ERZ14230268.2862-NODE-2862-length-9825-cov-3.160443
3113462	ERZ14230268_FASTA_CLST_209	10	sanntis	2	3321	RiPP	root:Host-associated:Mammals:Gastrointestinal tract:Intestine:Fecal	ERZ14230268_FASTA	mgnify	ERZ14230268.8899-NODE-8899-length-3838-cov-3.409200
3113463	ERZ14230268_FASTA_CLST_210	10	sanntis	2	4802	RiPP	root:Host-associated:Mammals:Gastrointestinal tract:Intestine:Fecal	ERZ14230268_FASTA	mgnify	ERZ14230268.1629-NODE-1629-length-16167-cov-4.022436
3113465	ERZ14230268_FASTA_CLST_212	0	sanntis	39273	56987	Saccharide	root:Host-associated:Mammals:Gastrointestinal tract:Intestine:Fecal	ERZ14230268_FASTA	mgnify	ERZ14230268.12-NODE-12-length-175876-cov-57.663047
3113466	ERZ14230268_FASTA_CLST_213	10	sanntis	112	2333	RiPP	root:Host-associated:Mammals:Gastrointestinal tract:Intestine:Fecal	ERZ14230268_FASTA	mgnify	ERZ14230268.8252-NODE-8252-length-4065-cov-2.754012
3113468	ERZ14230268_FASTA_CLST_215	10	sanntis	1	18254	Other	root:Host-associated:Mammals:Gastrointestinal tract:Intestine:Fecal	ERZ14230268_FASTA	mgnify	ERZ14230268.1087-NODE-1087-length-23239-cov-5.192557
3113472	ERZ14230268_FASTA_CLST_219	10	sanntis	2	26951	Saccharide	root:Host-associated:Mammals:Gastrointestinal tract:Intestine:Fecal	ERZ14230268_FASTA	mgnify	ERZ14230268.284-NODE-284-length-61265-cov-8.512012
3113473	ERZ14230268_FASTA_CLST_220	11	sanntis	165	5533	NRP	root:Host-associated:Mammals:Gastrointestinal tract:Intestine:Fecal	ERZ14230268_FASTA	mgnify	ERZ14230268.5608-NODE-5608-length-5535-cov-4.171491
3113475	ERZ14230268_FASTA_CLST_222	0	sanntis	64685	78074	Saccharide	root:Host-associated:Mammals:Gastrointestinal tract:Intestine:Fecal	ERZ14230268_FASTA	mgnify	ERZ14230268.108-NODE-108-length-92928-cov-11.053807
3113477	ERZ14230268_FASTA_CLST_224	0	sanntis	14127	34794	Saccharide	root:Host-associated:Mammals:Gastrointestinal tract:Intestine:Fecal	ERZ14230268_FASTA	mgnify	ERZ14230268.306-NODE-306-length-58225-cov-12.374923
3113478	ERZ14230268_FASTA_CLST_225	0	sanntis	5851	11304	RiPP	root:Host-associated:Mammals:Gastrointestinal tract:Intestine:Fecal	ERZ14230268_FASTA	mgnify	ERZ14230268.1672-NODE-1672-length-15821-cov-3.924479
3113479	ERZ14230269_FASTA_CLST_0	10	sanntis	1	1336	Polyketide	root:Host-associated:Mammals:Gastrointestinal tract:Intestine:Fecal	ERZ14230269_FASTA	mgnify	ERZ14230269.981-NODE-981-length-20924-cov-4.173646
3113480	ERZ14230269_FASTA_CLST_1	11	sanntis	239	5919	Other	root:Host-associated:Mammals:Gastrointestinal tract:Intestine:Fecal	ERZ14230269_FASTA	mgnify	ERZ14230269.4869-NODE-4869-length-5920-cov-10.139654
3113481	ERZ14230269_FASTA_CLST_2	10	sanntis	157	16212	Saccharide	root:Host-associated:Mammals:Gastrointestinal tract:Intestine:Fecal	ERZ14230269_FASTA	mgnify	ERZ14230269.704-NODE-704-length-28428-cov-9.200310
3113482	ERZ14230269_FASTA_CLST_3	0	sanntis	164997	168855	RiPP	root:Host-associated:Mammals:Gastrointestinal tract:Intestine:Fecal	ERZ14230269_FASTA	mgnify	ERZ14230269.6-NODE-6-length-226404-cov-9.911327
3113483	ERZ14230269_FASTA_CLST_4	1	sanntis	13481	25607	NRP	root:Host-associated:Mammals:Gastrointestinal tract:Intestine:Fecal	ERZ14230269_FASTA	mgnify	ERZ14230269.793-NODE-793-length-25608-cov-4.368924
3113484	ERZ14230269_FASTA_CLST_5	10	sanntis	2	9309	RiPP	root:Host-associated:Mammals:Gastrointestinal tract:Intestine:Fecal	ERZ14230269_FASTA	mgnify	ERZ14230269.1386-NODE-1386-length-15889-cov-3.391095
3113485	ERZ14230269_FASTA_CLST_6	1	sanntis	4415	7743	RiPP	root:Host-associated:Mammals:Gastrointestinal tract:Intestine:Fecal	ERZ14230269_FASTA	mgnify	ERZ14230269.3341-NODE-3341-length-7743-cov-3.374511
3113488	ERZ14230269_FASTA_CLST_9	11	sanntis	3	6766	NRP	root:Host-associated:Mammals:Gastrointestinal tract:Intestine:Fecal	ERZ14230269_FASTA	mgnify	ERZ14230269.4007-NODE-4007-length-6767-cov-2.970852
3113491	ERZ14230269_FASTA_CLST_12	10	sanntis	206	6975	RiPP	root:Host-associated:Mammals:Gastrointestinal tract:Intestine:Fecal	ERZ14230269_FASTA	mgnify	ERZ14230269.3216-NODE-3216-length-8018-cov-5.678882
3113492	ERZ14230269_FASTA_CLST_13	0	sanntis	29468	47473	Saccharide	root:Host-associated:Mammals:Gastrointestinal tract:Intestine:Fecal	ERZ14230269_FASTA	mgnify	ERZ14230269.178-NODE-178-length-64728-cov-17.521415
3113494	ERZ14230269_FASTA_CLST_15	11	sanntis	1	7120	RiPP	root:Host-associated:Mammals:Gastrointestinal tract:Intestine:Fecal	ERZ14230269_FASTA	mgnify	ERZ14230269.3735-NODE-3735-length-7120-cov-3.392588
3113496	ERZ14230269_FASTA_CLST_17	11	sanntis	120	7766	RiPP	root:Host-associated:Mammals:Gastrointestinal tract:Intestine:Fecal	ERZ14230269_FASTA	mgnify	ERZ14230269.3331-NODE-3331-length-7767-cov-2.641352
3113498	ERZ14230269_FASTA_CLST_19	0	sanntis	52428	56100	Saccharide	root:Host-associated:Mammals:Gastrointestinal tract:Intestine:Fecal	ERZ14230269_FASTA	mgnify	ERZ14230269.44-NODE-44-length-115046-cov-23.804817
3113499	ERZ14230269_FASTA_CLST_20	10	sanntis	175	8630	Saccharide	root:Host-associated:Mammals:Gastrointestinal tract:Intestine:Fecal	ERZ14230269_FASTA	mgnify	ERZ14230269.2870-NODE-2870-length-8797-cov-6.362041
3113501	ERZ14230269_FASTA_CLST_22	11	sanntis	1	5167	RiPP	root:Host-associated:Mammals:Gastrointestinal tract:Intestine:Fecal	ERZ14230269_FASTA	mgnify	ERZ14230269.5873-NODE-5873-length-5167-cov-4.424754
3113502	ERZ14230269_FASTA_CLST_23	1	sanntis	18551	45686	Other	root:Host-associated:Mammals:Gastrointestinal tract:Intestine:Fecal	ERZ14230269_FASTA	mgnify	ERZ14230269.343-NODE-343-length-45752-cov-3.866097
3113504	ERZ14230269_FASTA_CLST_25	11	sanntis	1	10575	Saccharide	root:Host-associated:Mammals:Gastrointestinal tract:Intestine:Fecal	ERZ14230269_FASTA	mgnify	ERZ14230269.2257-NODE-2257-length-10576-cov-3.016383
3113505	ERZ14230269_FASTA_CLST_26	10	sanntis	3	5700	Other	root:Host-associated:Mammals:Gastrointestinal tract:Intestine:Fecal	ERZ14230269_FASTA	mgnify	ERZ14230269.3508-NODE-3508-length-7449-cov-3.749729
3113506	ERZ14230269_FASTA_CLST_27	0	sanntis	60715	66954	Saccharide	root:Host-associated:Mammals:Gastrointestinal tract:Intestine:Fecal	ERZ14230269_FASTA	mgnify	ERZ14230269.71-NODE-71-length-101055-cov-8.492315
3113507	ERZ14230269_FASTA_CLST_28	11	sanntis	36	5532	RiPP	root:Host-associated:Mammals:Gastrointestinal tract:Intestine:Fecal	ERZ14230269_FASTA	mgnify	ERZ14230269.5341-NODE-5341-length-5534-cov-3.026755
3113508	ERZ14230269_FASTA_CLST_29	10	sanntis	155	11158	Saccharide	root:Host-associated:Mammals:Gastrointestinal tract:Intestine:Fecal	ERZ14230269_FASTA	mgnify	ERZ14230269.270-NODE-270-length-52504-cov-10.543403
3113511	ERZ14230269_FASTA_CLST_32	11	sanntis	2	3919	Saccharide	root:Host-associated:Mammals:Gastrointestinal tract:Intestine:Fecal	ERZ14230269_FASTA	mgnify	ERZ14230269.8671-NODE-8671-length-3920-cov-2.806661
3113512	ERZ14230269_FASTA_CLST_33	11	sanntis	1	11626	Saccharide	root:Host-associated:Mammals:Gastrointestinal tract:Intestine:Fecal	ERZ14230269_FASTA	mgnify	ERZ14230269.1865-NODE-1865-length-12395-cov-2.706771
3113513	ERZ14230269_FASTA_CLST_34	11	sanntis	1	6271	NRP	root:Host-associated:Mammals:Gastrointestinal tract:Intestine:Fecal	ERZ14230269_FASTA	mgnify	ERZ14230269.4472-NODE-4472-length-6272-cov-2.671186
3113514	ERZ14230269_FASTA_CLST_35	10	sanntis	297	3399	NRP	root:Host-associated:Mammals:Gastrointestinal tract:Intestine:Fecal	ERZ14230269_FASTA	mgnify	ERZ14230269.8368-NODE-8368-length-4012-cov-1.559593
3113517	ERZ14230269_FASTA_CLST_38	0	sanntis	36142	45523	Saccharide	root:Host-associated:Mammals:Gastrointestinal tract:Intestine:Fecal	ERZ14230269_FASTA	mgnify	ERZ14230269.183-NODE-183-length-64060-cov-8.154447
3113518	ERZ14230269_FASTA_CLST_39	10	sanntis	1	21479	Other	root:Host-associated:Mammals:Gastrointestinal tract:Intestine:Fecal	ERZ14230269_FASTA	mgnify	ERZ14230269.939-NODE-939-length-21725-cov-4.745889
3113519	ERZ14230269_FASTA_CLST_40	1	sanntis	59850	82979	Other	root:Host-associated:Mammals:Gastrointestinal tract:Intestine:Fecal	ERZ14230269_FASTA	mgnify	ERZ14230269.104-NODE-104-length-83593-cov-29.676625
3113520	ERZ14230269_FASTA_CLST_41	11	sanntis	1	13076	NRP	root:Host-associated:Mammals:Gastrointestinal tract:Intestine:Fecal	ERZ14230269_FASTA	mgnify	ERZ14230269.1755-NODE-1755-length-13076-cov-3.715978
3113522	ERZ14230269_FASTA_CLST_43	11	sanntis	1	4289	RiPP	root:Host-associated:Mammals:Gastrointestinal tract:Intestine:Fecal	ERZ14230269_FASTA	mgnify	ERZ14230269.7068-NODE-7068-length-4497-cov-4.202489
3113523	ERZ14230269_FASTA_CLST_44	11	sanntis	3	4281	Polyketide	root:Host-associated:Mammals:Gastrointestinal tract:Intestine:Fecal	ERZ14230269_FASTA	mgnify	ERZ14230269.7620-NODE-7620-length-4283-cov-2.404422
3113525	ERZ14230269_FASTA_CLST_46	10	sanntis	2	10418	Other	root:Host-associated:Mammals:Gastrointestinal tract:Intestine:Fecal	ERZ14230269_FASTA	mgnify	ERZ14230269.2049-NODE-2049-length-11410-cov-3.395306
3113528	ERZ14230269_FASTA_CLST_49	10	sanntis	64	6330	Saccharide	root:Host-associated:Mammals:Gastrointestinal tract:Intestine:Fecal	ERZ14230269_FASTA	mgnify	ERZ14230269.2705-NODE-2705-length-9228-cov-6.918260
3113529	ERZ14230269_FASTA_CLST_50	10	sanntis	3	7573	Saccharide	root:Host-associated:Mammals:Gastrointestinal tract:Intestine:Fecal	ERZ14230269_FASTA	mgnify	ERZ14230269.3329-NODE-3329-length-7768-cov-3.083344
3113530	ERZ14230269_FASTA_CLST_51	0	sanntis	5879	17208	NRP	root:Host-associated:Mammals:Gastrointestinal tract:Intestine:Fecal	ERZ14230269_FASTA	mgnify	ERZ14230269.715-NODE-715-length-28020-cov-8.451634
3113532	ERZ14230269_FASTA_CLST_53	11	sanntis	3	4488	NRP	root:Host-associated:Mammals:Gastrointestinal tract:Intestine:Fecal	ERZ14230269_FASTA	mgnify	ERZ14230269.7095-NODE-7095-length-4488-cov-2.895715
3113535	ERZ14230269_FASTA_CLST_56	10	sanntis	2	4188	RiPP	root:Host-associated:Mammals:Gastrointestinal tract:Intestine:Fecal	ERZ14230269_FASTA	mgnify	ERZ14230269.60-NODE-60-length-106871-cov-4.932852
3113536	ERZ14230269_FASTA_CLST_57	11	sanntis	2	5674	NRP	root:Host-associated:Mammals:Gastrointestinal tract:Intestine:Fecal	ERZ14230269_FASTA	mgnify	ERZ14230269.5166-NODE-5166-length-5674-cov-4.346078
3113538	ERZ14230269_FASTA_CLST_59	10	sanntis	191	3425	RiPP	root:Host-associated:Mammals:Gastrointestinal tract:Intestine:Fecal	ERZ14230269_FASTA	mgnify	ERZ14230269.6269-NODE-6269-length-4911-cov-4.412081
3113541	ERZ14230269_FASTA_CLST_62	0	sanntis	7348	22424	Other	root:Host-associated:Mammals:Gastrointestinal tract:Intestine:Fecal	ERZ14230269_FASTA	mgnify	ERZ14230269.600-NODE-600-length-31761-cov-5.918539
3113543	ERZ14230269_FASTA_CLST_64	10	sanntis	64	4332	RiPP	root:Host-associated:Mammals:Gastrointestinal tract:Intestine:Fecal	ERZ14230269_FASTA	mgnify	ERZ14230269.4509-NODE-4509-length-6232-cov-10.074574
3113544	ERZ14230269_FASTA_CLST_65	1	sanntis	6682	10135	Polyketide	root:Host-associated:Mammals:Gastrointestinal tract:Intestine:Fecal	ERZ14230269_FASTA	mgnify	ERZ14230269.2376-NODE-2376-length-10135-cov-8.633426
3113545	ERZ14230269_FASTA_CLST_66	10	sanntis	48	4589	RiPP	root:Host-associated:Mammals:Gastrointestinal tract:Intestine:Fecal	ERZ14230269_FASTA	mgnify	ERZ14230269.6186-NODE-6186-length-4952-cov-8.906256
3113546	ERZ14230269_FASTA_CLST_67	0	sanntis	45717	65366	RiPP	root:Host-associated:Mammals:Gastrointestinal tract:Intestine:Fecal	ERZ14230269_FASTA	mgnify	ERZ14230269.79-NODE-79-length-94871-cov-17.567895
3113547	ERZ14230269_FASTA_CLST_68	1	sanntis	51645	65787	Saccharide	root:Host-associated:Mammals:Gastrointestinal tract:Intestine:Fecal	ERZ14230269_FASTA	mgnify	ERZ14230269.175-NODE-175-length-65787-cov-5.471983
3113548	ERZ14230269_FASTA_CLST_69	10	sanntis	1	11554	RiPP	root:Host-associated:Mammals:Gastrointestinal tract:Intestine:Fecal	ERZ14230269_FASTA	mgnify	ERZ14230269.1993-NODE-1993-length-11714-cov-3.388846
3113550	ERZ14230269_FASTA_CLST_71	11	sanntis	3	8631	Saccharide	root:Host-associated:Mammals:Gastrointestinal tract:Intestine:Fecal	ERZ14230269_FASTA	mgnify	ERZ14230269.2856-NODE-2856-length-8838-cov-8.902066
3113551	ERZ14230269_FASTA_CLST_72	1	sanntis	5467	24684	Saccharide	root:Host-associated:Mammals:Gastrointestinal tract:Intestine:Fecal	ERZ14230269_FASTA	mgnify	ERZ14230269.822-NODE-822-length-24820-cov-22.875237
3113552	ERZ14230269_FASTA_CLST_73	10	sanntis	1	28919	Saccharide	root:Host-associated:Mammals:Gastrointestinal tract:Intestine:Fecal	ERZ14230269_FASTA	mgnify	ERZ14230269.264-NODE-264-length-53209-cov-4.518633
3113554	ERZ14230269_FASTA_CLST_75	0	sanntis	178850	207510	Saccharide	root:Host-associated:Mammals:Gastrointestinal tract:Intestine:Fecal	ERZ14230269_FASTA	mgnify	ERZ14230269.3-NODE-3-length-266388-cov-41.604962
3113555	ERZ14230269_FASTA_CLST_76	11	sanntis	1	12867	RiPP	root:Host-associated:Mammals:Gastrointestinal tract:Intestine:Fecal	ERZ14230269_FASTA	mgnify	ERZ14230269.1790-NODE-1790-length-12868-cov-2.851849
3113556	ERZ14230269_FASTA_CLST_77	1	sanntis	1537	6308	RiPP	root:Host-associated:Mammals:Gastrointestinal tract:Intestine:Fecal	ERZ14230269_FASTA	mgnify	ERZ14230269.4423-NODE-4423-length-6309-cov-6.718870
3113558	ERZ14230269_FASTA_CLST_79	0	sanntis	118889	136603	Saccharide	root:Host-associated:Mammals:Gastrointestinal tract:Intestine:Fecal	ERZ14230269_FASTA	mgnify	ERZ14230269.9-NODE-9-length-199508-cov-41.881859
3113559	ERZ14230269_FASTA_CLST_80	0	sanntis	15244	30243	Saccharide	root:Host-associated:Mammals:Gastrointestinal tract:Intestine:Fecal	ERZ14230269_FASTA	mgnify	ERZ14230269.503-NODE-503-length-36196-cov-6.141006
3113560	ERZ14230269_FASTA_CLST_81	11	sanntis	143	10385	Saccharide	root:Host-associated:Mammals:Gastrointestinal tract:Intestine:Fecal	ERZ14230269_FASTA	mgnify	ERZ14230269.2311-NODE-2311-length-10385-cov-2.608556
3113561	ERZ14230269_FASTA_CLST_82	10	sanntis	113	15384	Polyketide	root:Host-associated:Mammals:Gastrointestinal tract:Intestine:Fecal	ERZ14230269_FASTA	mgnify	ERZ14230269.1336-NODE-1336-length-16372-cov-28.551887
3113562	ERZ14230269_FASTA_CLST_83	0	sanntis	7140	27191	Saccharide	root:Host-associated:Mammals:Gastrointestinal tract:Intestine:Fecal	ERZ14230269_FASTA	mgnify	ERZ14230269.215-NODE-215-length-60054-cov-23.770512
3113566	ERZ14230269_FASTA_CLST_87	0	sanntis	21684	30580	Other	root:Host-associated:Mammals:Gastrointestinal tract:Intestine:Fecal	ERZ14230269_FASTA	mgnify	ERZ14230269.37-NODE-37-length-119914-cov-26.045487
3113570	ERZ14230269_FASTA_CLST_91	0	sanntis	8226	28892	Saccharide	root:Host-associated:Mammals:Gastrointestinal tract:Intestine:Fecal	ERZ14230269_FASTA	mgnify	ERZ14230269.275-NODE-275-length-52324-cov-9.144372
3113571	ERZ14230269_FASTA_CLST_92	10	sanntis	157	7286	RiPP	root:Host-associated:Mammals:Gastrointestinal tract:Intestine:Fecal	ERZ14230269_FASTA	mgnify	ERZ14230269.3087-NODE-3087-length-8278-cov-7.709670
3113572	ERZ14230269_FASTA_CLST_93	10	sanntis	2	6366	Polyketide	root:Host-associated:Mammals:Gastrointestinal tract:Intestine:Fecal	ERZ14230269_FASTA	mgnify	ERZ14230269.3857-NODE-3857-length-6953-cov-3.275305
3113573	ERZ14230269_FASTA_CLST_94	10	sanntis	195	14488	RiPP	root:Host-associated:Mammals:Gastrointestinal tract:Intestine:Fecal	ERZ14230269_FASTA	mgnify	ERZ14230269.1460-NODE-1460-length-15221-cov-10.658281
3113574	ERZ14230269_FASTA_CLST_95	10	sanntis	91	14294	RiPP	root:Host-associated:Mammals:Gastrointestinal tract:Intestine:Fecal	ERZ14230269_FASTA	mgnify	ERZ14230269.1124-NODE-1124-length-18804-cov-3.899770
3113575	ERZ14230269_FASTA_CLST_96	11	sanntis	1	7990	Saccharide	root:Host-associated:Mammals:Gastrointestinal tract:Intestine:Fecal	ERZ14230269_FASTA	mgnify	ERZ14230269.3226-NODE-3226-length-7991-cov-3.134193
3113576	ERZ14230269_FASTA_CLST_97	10	sanntis	3	12263	Other	root:Host-associated:Mammals:Gastrointestinal tract:Intestine:Fecal	ERZ14230269_FASTA	mgnify	ERZ14230269.568-NODE-568-length-33085-cov-8.437954
3113577	ERZ14230269_FASTA_CLST_98	10	sanntis	19	2663	RiPP	root:Host-associated:Mammals:Gastrointestinal tract:Intestine:Fecal	ERZ14230269_FASTA	mgnify	ERZ14230269.587-NODE-587-length-32307-cov-8.891312
3113578	ERZ14230269_FASTA_CLST_99	0	sanntis	85379	97675	NRP	root:Host-associated:Mammals:Gastrointestinal tract:Intestine:Fecal	ERZ14230269_FASTA	mgnify	ERZ14230269.10-NODE-10-length-187533-cov-6.271728
3113580	ERZ14230269_FASTA_CLST_101	11	sanntis	1	13366	Polyketide	root:Host-associated:Mammals:Gastrointestinal tract:Intestine:Fecal	ERZ14230269_FASTA	mgnify	ERZ14230269.1668-NODE-1668-length-13582-cov-3.896039
3113582	ERZ14230269_FASTA_CLST_103	10	sanntis	2	11293	Other	root:Host-associated:Mammals:Gastrointestinal tract:Intestine:Fecal	ERZ14230269_FASTA	mgnify	ERZ14230269.1383-NODE-1383-length-15912-cov-4.388191
3113584	ERZ14230269_FASTA_CLST_105	11	sanntis	439	3335	RiPP	root:Host-associated:Mammals:Gastrointestinal tract:Intestine:Fecal	ERZ14230269_FASTA	mgnify	ERZ14230269.10981-NODE-10981-length-3335-cov-2.686618
3113585	ERZ14230269_FASTA_CLST_106	10	sanntis	3	1191	Polyketide	root:Host-associated:Mammals:Gastrointestinal tract:Intestine:Fecal	ERZ14230269_FASTA	mgnify	ERZ14230269.9635-NODE-9635-length-3646-cov-4.231437
3113586	ERZ14230269_FASTA_CLST_107	10	sanntis	155	10705	RiPP	root:Host-associated:Mammals:Gastrointestinal tract:Intestine:Fecal	ERZ14230269_FASTA	mgnify	ERZ14230269.1791-NODE-1791-length-12852-cov-3.498004
3113588	ERZ14230269_FASTA_CLST_109	10	sanntis	221	4088	RiPP	root:Host-associated:Mammals:Gastrointestinal tract:Intestine:Fecal	ERZ14230269_FASTA	mgnify	ERZ14230269.3933-NODE-3933-length-6864-cov-4.227788
3113589	ERZ14230269_FASTA_CLST_110	11	sanntis	3	5958	Saccharide	root:Host-associated:Mammals:Gastrointestinal tract:Intestine:Fecal	ERZ14230269_FASTA	mgnify	ERZ14230269.4825-NODE-4825-length-5959-cov-3.188711
3113590	ERZ14230269_FASTA_CLST_111	11	sanntis	3	12152	Saccharide	root:Host-associated:Mammals:Gastrointestinal tract:Intestine:Fecal	ERZ14230269_FASTA	mgnify	ERZ14230269.1904-NODE-1904-length-12154-cov-4.296597
3113591	ERZ14230269_FASTA_CLST_112	11	sanntis	254	3878	Saccharide	root:Host-associated:Mammals:Gastrointestinal tract:Intestine:Fecal	ERZ14230269_FASTA	mgnify	ERZ14230269.8811-NODE-8811-length-3880-cov-2.221667
3113593	ERZ14230269_FASTA_CLST_114	10	sanntis	3	7642	RiPP	root:Host-associated:Mammals:Gastrointestinal tract:Intestine:Fecal	ERZ14230269_FASTA	mgnify	ERZ14230269.2684-NODE-2684-length-9292-cov-7.427238
3113595	ERZ14230269_FASTA_CLST_116	11	sanntis	1	4537	Polyketide	root:Host-associated:Mammals:Gastrointestinal tract:Intestine:Fecal	ERZ14230269_FASTA	mgnify	ERZ14230269.6986-NODE-6986-length-4538-cov-1.956064
3113597	ERZ14230269_FASTA_CLST_118	0	sanntis	10980	45792	Saccharide	root:Host-associated:Mammals:Gastrointestinal tract:Intestine:Fecal	ERZ14230269_FASTA	mgnify	ERZ14230269.322-NODE-322-length-47615-cov-4.666772
3113600	ERZ14230269_FASTA_CLST_121	0	sanntis	16224	44195	Other	root:Host-associated:Mammals:Gastrointestinal tract:Intestine:Fecal	ERZ14230269_FASTA	mgnify	ERZ14230269.92-NODE-92-length-89630-cov-44.179503
3113601	ERZ14230269_FASTA_CLST_122	0	sanntis	7013	18603	Saccharide	root:Host-associated:Mammals:Gastrointestinal tract:Intestine:Fecal	ERZ14230269_FASTA	mgnify	ERZ14230269.1109-NODE-1109-length-18912-cov-3.556995
3113602	ERZ14230269_FASTA_CLST_123	11	sanntis	1	6035	RiPP	root:Host-associated:Mammals:Gastrointestinal tract:Intestine:Fecal	ERZ14230269_FASTA	mgnify	ERZ14230269.4752-NODE-4752-length-6036-cov-4.290821
3113605	ERZ14230269_FASTA_CLST_126	0	sanntis	64806	78195	Saccharide	root:Host-associated:Mammals:Gastrointestinal tract:Intestine:Fecal	ERZ14230269_FASTA	mgnify	ERZ14230269.84-NODE-84-length-93049-cov-7.596395
3113607	ERZ14230269_FASTA_CLST_128	11	sanntis	1	5949	RiPP	root:Host-associated:Mammals:Gastrointestinal tract:Intestine:Fecal	ERZ14230269_FASTA	mgnify	ERZ14230269.4655-NODE-4655-length-6101-cov-2.679947
3113608	ERZ14230269_FASTA_CLST_129	11	sanntis	1	9366	Other	root:Host-associated:Mammals:Gastrointestinal tract:Intestine:Fecal	ERZ14230269_FASTA	mgnify	ERZ14230269.2653-NODE-2653-length-9366-cov-2.834213
3113609	ERZ14230269_FASTA_CLST_130	10	sanntis	47	6805	Polyketide	root:Host-associated:Mammals:Gastrointestinal tract:Intestine:Fecal	ERZ14230269_FASTA	mgnify	ERZ14230269.160-NODE-160-length-68707-cov-6.043538
3113610	ERZ14230269_FASTA_CLST_131	10	sanntis	1	4172	RiPP	root:Host-associated:Mammals:Gastrointestinal tract:Intestine:Fecal	ERZ14230269_FASTA	mgnify	ERZ14230269.4433-NODE-4433-length-6300-cov-14.774064
3113611	ERZ14230269_FASTA_CLST_132	11	sanntis	2	6779	Other	root:Host-associated:Mammals:Gastrointestinal tract:Intestine:Fecal	ERZ14230269_FASTA	mgnify	ERZ14230269.3999-NODE-3999-length-6779-cov-3.153238
3113612	ERZ14230269_FASTA_CLST_133	11	sanntis	1	6275	RiPP	root:Host-associated:Mammals:Gastrointestinal tract:Intestine:Fecal	ERZ14230269_FASTA	mgnify	ERZ14230269.4339-NODE-4339-length-6385-cov-113.822289
3113613	ERZ14230269_FASTA_CLST_134	11	sanntis	2	19700	Other	root:Host-associated:Mammals:Gastrointestinal tract:Intestine:Fecal	ERZ14230269_FASTA	mgnify	ERZ14230269.1051-NODE-1051-length-19701-cov-5.915766
3113615	ERZ14230269_FASTA_CLST_136	10	sanntis	2	6472	NRP	root:Host-associated:Mammals:Gastrointestinal tract:Intestine:Fecal	ERZ14230269_FASTA	mgnify	ERZ14230269.3165-NODE-3165-length-8149-cov-3.476586
3113616	ERZ14230269_FASTA_CLST_137	10	sanntis	1	2361	NRP	root:Host-associated:Mammals:Gastrointestinal tract:Intestine:Fecal	ERZ14230269_FASTA	mgnify	ERZ14230269.11871-NODE-11871-length-3170-cov-2.630133
3113618	ERZ14230269_FASTA_CLST_139	11	sanntis	217	4094	RiPP	root:Host-associated:Mammals:Gastrointestinal tract:Intestine:Fecal	ERZ14230269_FASTA	mgnify	ERZ14230269.8133-NODE-8133-length-4094-cov-3.216580
3113620	ERZ14230269_FASTA_CLST_141	10	sanntis	260	6160	NRP	root:Host-associated:Mammals:Gastrointestinal tract:Intestine:Fecal	ERZ14230269_FASTA	mgnify	ERZ14230269.4499-NODE-4499-length-6239-cov-3.248458
3113621	ERZ14230269_FASTA_CLST_142	0	sanntis	8537	11007	RiPP	root:Host-associated:Mammals:Gastrointestinal tract:Intestine:Fecal	ERZ14230269_FASTA	mgnify	ERZ14230269.1493-NODE-1493-length-14975-cov-4.432608
3113622	ERZ14230269_FASTA_CLST_143	10	sanntis	2	1324	Polyketide	root:Host-associated:Mammals:Gastrointestinal tract:Intestine:Fecal	ERZ14230269_FASTA	mgnify	ERZ14230269.9018-NODE-9018-length-3817-cov-3.227807
3113625	ERZ14230269_FASTA_CLST_146	10	sanntis	3	2145	Polyketide	root:Host-associated:Mammals:Gastrointestinal tract:Intestine:Fecal	ERZ14230269_FASTA	mgnify	ERZ14230269.9529-NODE-9529-length-3674-cov-13.355018
3113627	ERZ14230269_FASTA_CLST_148	0	sanntis	56863	104483	Saccharide	root:Host-associated:Mammals:Gastrointestinal tract:Intestine:Fecal	ERZ14230269_FASTA	mgnify	ERZ14230269.45-NODE-45-length-111645-cov-7.851033
3113629	ERZ14230269_FASTA_CLST_150	11	sanntis	48	4054	RiPP	root:Host-associated:Mammals:Gastrointestinal tract:Intestine:Fecal	ERZ14230269_FASTA	mgnify	ERZ14230269.7260-NODE-7260-length-4421-cov-31.186234
3113630	ERZ14230269_FASTA_CLST_151	10	sanntis	2	11965	RiPP	root:Host-associated:Mammals:Gastrointestinal tract:Intestine:Fecal	ERZ14230269_FASTA	mgnify	ERZ14230269.1763-NODE-1763-length-13032-cov-3.270166
3113631	ERZ14230269_FASTA_CLST_152	0	sanntis	42114	76269	Saccharide	root:Host-associated:Mammals:Gastrointestinal tract:Intestine:Fecal	ERZ14230269_FASTA	mgnify	ERZ14230269.126-NODE-126-length-76813-cov-9.552348
3113633	ERZ14230269_FASTA_CLST_154	0	sanntis	29864	47280	Saccharide	root:Host-associated:Mammals:Gastrointestinal tract:Intestine:Fecal	ERZ14230269_FASTA	mgnify	ERZ14230269.197-NODE-197-length-62416-cov-9.430405
3113634	ERZ14230269_FASTA_CLST_155	11	sanntis	1	4380	RiPP	root:Host-associated:Mammals:Gastrointestinal tract:Intestine:Fecal	ERZ14230269_FASTA	mgnify	ERZ14230269.7358-NODE-7358-length-4381-cov-3.901952
3113636	ERZ14230269_FASTA_CLST_157	11	sanntis	1	8165	Polyketide	root:Host-associated:Mammals:Gastrointestinal tract:Intestine:Fecal	ERZ14230269_FASTA	mgnify	ERZ14230269.3153-NODE-3153-length-8165-cov-3.254822
3113637	ERZ14230269_FASTA_CLST_158	0	sanntis	22864	41686	NRP	root:Host-associated:Mammals:Gastrointestinal tract:Intestine:Fecal	ERZ14230269_FASTA	mgnify	ERZ14230269.190-NODE-190-length-63114-cov-45.165712
3113639	ERZ14230269_FASTA_CLST_160	11	sanntis	3	5528	NRP	root:Host-associated:Mammals:Gastrointestinal tract:Intestine:Fecal	ERZ14230269_FASTA	mgnify	ERZ14230269.5351-NODE-5351-length-5528-cov-2.354614
3113641	ERZ14230269_FASTA_CLST_162	11	sanntis	2	5620	NRP|Saccharide	root:Host-associated:Mammals:Gastrointestinal tract:Intestine:Fecal	ERZ14230269_FASTA	mgnify	ERZ14230269.5225-NODE-5225-length-5620-cov-2.980155
3113642	ERZ14230269_FASTA_CLST_163	11	sanntis	198	15561	Saccharide	root:Host-associated:Mammals:Gastrointestinal tract:Intestine:Fecal	ERZ14230269_FASTA	mgnify	ERZ14230269.1428-NODE-1428-length-15563-cov-4.240088
3113643	ERZ14230269_FASTA_CLST_164	1	sanntis	26155	52261	Saccharide	root:Host-associated:Mammals:Gastrointestinal tract:Intestine:Fecal	ERZ14230269_FASTA	mgnify	ERZ14230269.268-NODE-268-length-52944-cov-39.145838
3113644	ERZ14230269_FASTA_CLST_165	10	sanntis	583	7180	RiPP	root:Host-associated:Mammals:Gastrointestinal tract:Intestine:Fecal	ERZ14230269_FASTA	mgnify	ERZ14230269.3137-NODE-3137-length-8182-cov-3.882048
3113645	ERZ14230269_FASTA_CLST_166	10	sanntis	1	16736	Other	root:Host-associated:Mammals:Gastrointestinal tract:Intestine:Fecal	ERZ14230269_FASTA	mgnify	ERZ14230269.979-NODE-979-length-20943-cov-13.781223
3113647	ERZ14230269_FASTA_CLST_168	0	sanntis	19482	33552	Saccharide	root:Host-associated:Mammals:Gastrointestinal tract:Intestine:Fecal	ERZ14230269_FASTA	mgnify	ERZ14230269.31-NODE-31-length-129216-cov-42.246246
3113648	ERZ14230269_FASTA_CLST_169	0	sanntis	15936	22596	RiPP	root:Host-associated:Mammals:Gastrointestinal tract:Intestine:Fecal	ERZ14230269_FASTA	mgnify	ERZ14230269.602-NODE-602-length-31619-cov-4.047270
3113650	ERZ14230269_FASTA_CLST_171	11	sanntis	3	40796	Saccharide	root:Host-associated:Mammals:Gastrointestinal tract:Intestine:Fecal	ERZ14230269_FASTA	mgnify	ERZ14230269.413-NODE-413-length-41074-cov-4.092031
3113652	ERZ14230269_FASTA_CLST_173	0	sanntis	4695	7112	RiPP	root:Host-associated:Mammals:Gastrointestinal tract:Intestine:Fecal	ERZ14230269_FASTA	mgnify	ERZ14230269.1958-NODE-1958-length-11853-cov-27.609375
3113653	ERZ14230269_FASTA_CLST_174	10	sanntis	14	9132	Saccharide	root:Host-associated:Mammals:Gastrointestinal tract:Intestine:Fecal	ERZ14230269_FASTA	mgnify	ERZ14230269.2579-NODE-2579-length-9551-cov-3.324256
3113655	ERZ14230269_FASTA_CLST_176	1	sanntis	16463	31586	Saccharide	root:Host-associated:Mammals:Gastrointestinal tract:Intestine:Fecal	ERZ14230269_FASTA	mgnify	ERZ14230269.604-NODE-604-length-31586-cov-24.713574
3113656	ERZ14230269_FASTA_CLST_177	0	sanntis	129167	135751	RiPP	root:Host-associated:Mammals:Gastrointestinal tract:Intestine:Fecal	ERZ14230269_FASTA	mgnify	ERZ14230269.27-NODE-27-length-136057-cov-8.912774
3113657	ERZ14230269_FASTA_CLST_178	10	sanntis	2	3795	Polyketide	root:Host-associated:Mammals:Gastrointestinal tract:Intestine:Fecal	ERZ14230269_FASTA	mgnify	ERZ14230269.7407-NODE-7407-length-4364-cov-1.867040
3113658	ERZ14230269_FASTA_CLST_179	11	sanntis	3	3361	Saccharide	root:Host-associated:Mammals:Gastrointestinal tract:Intestine:Fecal	ERZ14230269_FASTA	mgnify	ERZ14230269.10860-NODE-10860-length-3362-cov-1.745205
3113659	ERZ14230269_FASTA_CLST_180	11	sanntis	1	4366	Other	root:Host-associated:Mammals:Gastrointestinal tract:Intestine:Fecal	ERZ14230269_FASTA	mgnify	ERZ14230269.7397-NODE-7397-length-4368-cov-14.240969
3113661	ERZ14230269_FASTA_CLST_182	1	sanntis	7277	10884	RiPP	root:Host-associated:Mammals:Gastrointestinal tract:Intestine:Fecal	ERZ14230269_FASTA	mgnify	ERZ14230269.2169-NODE-2169-length-10886-cov-3.144232
3113662	ERZ14230269_FASTA_CLST_183	0	sanntis	85638	97700	Saccharide	root:Host-associated:Mammals:Gastrointestinal tract:Intestine:Fecal	ERZ14230269_FASTA	mgnify	ERZ14230269.2-NODE-2-length-311372-cov-48.285838
3113663	ERZ14230269_FASTA_CLST_184	11	sanntis	3	3788	NRP	root:Host-associated:Mammals:Gastrointestinal tract:Intestine:Fecal	ERZ14230269_FASTA	mgnify	ERZ14230269.8255-NODE-8255-length-4052-cov-2.131572
3113664	ERZ14230269_FASTA_CLST_185	11	sanntis	670	6236	RiPP	root:Host-associated:Mammals:Gastrointestinal tract:Intestine:Fecal	ERZ14230269_FASTA	mgnify	ERZ14230269.4273-NODE-4273-length-6437-cov-9.240881
3113666	ERZ14230269_FASTA_CLST_187	0	sanntis	1719	5862	RiPP	root:Host-associated:Mammals:Gastrointestinal tract:Intestine:Fecal	ERZ14230269_FASTA	mgnify	ERZ14230269.1029-NODE-1029-length-20050-cov-3.112652
3113669	ERZ14230269_FASTA_CLST_190	11	sanntis	3	11286	Saccharide	root:Host-associated:Mammals:Gastrointestinal tract:Intestine:Fecal	ERZ14230269_FASTA	mgnify	ERZ14230269.2075-NODE-2075-length-11286-cov-5.256133
3113671	ERZ14230269_FASTA_CLST_192	0	sanntis	27255	44438	Other	root:Host-associated:Mammals:Gastrointestinal tract:Intestine:Fecal	ERZ14230269_FASTA	mgnify	ERZ14230269.20-NODE-20-length-154929-cov-46.069512
3113673	ERZ14230269_FASTA_CLST_194	11	sanntis	2	5113	Saccharide	root:Host-associated:Mammals:Gastrointestinal tract:Intestine:Fecal	ERZ14230269_FASTA	mgnify	ERZ14230269.5802-NODE-5802-length-5209-cov-2.530008
3113675	ERZ14230269_FASTA_CLST_196	10	sanntis	2	27063	Saccharide	root:Host-associated:Mammals:Gastrointestinal tract:Intestine:Fecal	ERZ14230269_FASTA	mgnify	ERZ14230269.534-NODE-534-length-34577-cov-6.911275
3113677	ERZ14230269_FASTA_CLST_198	10	sanntis	2	3784	Saccharide	root:Host-associated:Mammals:Gastrointestinal tract:Intestine:Fecal	ERZ14230269_FASTA	mgnify	ERZ14230269.8328-NODE-8328-length-4022-cov-3.346515
3113678	ERZ14230269_FASTA_CLST_199	10	sanntis	1	12876	NRP	root:Host-associated:Mammals:Gastrointestinal tract:Intestine:Fecal	ERZ14230269_FASTA	mgnify	ERZ14230269.1733-NODE-1733-length-13217-cov-3.525571
3113680	ERZ14230269_FASTA_CLST_201	10	sanntis	3	13457	Saccharide	root:Host-associated:Mammals:Gastrointestinal tract:Intestine:Fecal	ERZ14230269_FASTA	mgnify	ERZ14230269.533-NODE-533-length-34578-cov-4.795455
3113682	ERZ14230269_FASTA_CLST_203	0	sanntis	20579	45396	Saccharide	root:Host-associated:Mammals:Gastrointestinal tract:Intestine:Fecal	ERZ14230269_FASTA	mgnify	ERZ14230269.210-NODE-210-length-60409-cov-9.300537
3113684	ERZ14230269_FASTA_CLST_205	10	sanntis	3	6488	RiPP	root:Host-associated:Mammals:Gastrointestinal tract:Intestine:Fecal	ERZ14230269_FASTA	mgnify	ERZ14230269.934-NODE-934-length-21743-cov-2.828672
3113830	ERZ14231421_FASTA_CLST_2	11	sanntis	22	33963	Saccharide	root:Host-associated:Mammals:Gastrointestinal tract:Intestine:Fecal	ERZ14231421_FASTA	mgnify	ERZ14231421.198-NODE-198-length-34135-cov-10.529020
3113831	ERZ14231421_FASTA_CLST_3	10	sanntis	374	7888	NRP	root:Host-associated:Mammals:Gastrointestinal tract:Intestine:Fecal	ERZ14231421_FASTA	mgnify	ERZ14231421.885-NODE-885-length-9659-cov-3.453145
3113835	ERZ14231421_FASTA_CLST_7	1	sanntis	179124	203366	Saccharide	root:Host-associated:Mammals:Gastrointestinal tract:Intestine:Fecal	ERZ14231421_FASTA	mgnify	ERZ14231421.8-NODE-8-length-203368-cov-41.734710
3113837	ERZ14231421_FASTA_CLST_9	0	sanntis	3647	8278	RiPP	root:Host-associated:Mammals:Gastrointestinal tract:Intestine:Fecal	ERZ14231421_FASTA	mgnify	ERZ14231421.987-NODE-987-length-8568-cov-4.884177
3113838	ERZ14231421_FASTA_CLST_10	11	sanntis	3	6993	NRP	root:Host-associated:Mammals:Gastrointestinal tract:Intestine:Fecal	ERZ14231421_FASTA	mgnify	ERZ14231421.1181-NODE-1181-length-6993-cov-4.799366
3113840	ERZ14231421_FASTA_CLST_12	11	sanntis	249	5633	RiPP	root:Host-associated:Mammals:Gastrointestinal tract:Intestine:Fecal	ERZ14231421_FASTA	mgnify	ERZ14231421.1368-NODE-1368-length-5957-cov-15.662826
3113842	ERZ14231421_FASTA_CLST_14	10	sanntis	52	14010	RiPP	root:Host-associated:Mammals:Gastrointestinal tract:Intestine:Fecal	ERZ14231421_FASTA	mgnify	ERZ14231421.607-NODE-607-length-14384-cov-21.275665
3113844	ERZ14231421_FASTA_CLST_16	10	sanntis	32	5803	RiPP	root:Host-associated:Mammals:Gastrointestinal tract:Intestine:Fecal	ERZ14231421_FASTA	mgnify	ERZ14231421.693-NODE-693-length-12685-cov-11.682581
3113845	ERZ14231421_FASTA_CLST_17	11	sanntis	2	4375	Saccharide	root:Host-associated:Mammals:Gastrointestinal tract:Intestine:Fecal	ERZ14231421_FASTA	mgnify	ERZ14231421.1919-NODE-1919-length-4376-cov-3.045823
3113847	ERZ14231421_FASTA_CLST_19	1	sanntis	3461	7620	RiPP	root:Host-associated:Mammals:Gastrointestinal tract:Intestine:Fecal	ERZ14231421_FASTA	mgnify	ERZ14231421.1100-NODE-1100-length-7620-cov-23.200661
3113849	ERZ14231421_FASTA_CLST_21	10	sanntis	28	8287	RiPP	root:Host-associated:Mammals:Gastrointestinal tract:Intestine:Fecal	ERZ14231421_FASTA	mgnify	ERZ14231421.888-NODE-888-length-9597-cov-8.787990
3113850	ERZ14231421_FASTA_CLST_22	11	sanntis	3	10132	NRP	root:Host-associated:Mammals:Gastrointestinal tract:Intestine:Fecal	ERZ14231421_FASTA	mgnify	ERZ14231421.848-NODE-848-length-10182-cov-5.584280
3113853	ERZ14231421_FASTA_CLST_25	0	sanntis	88755	113328	Saccharide	root:Host-associated:Mammals:Gastrointestinal tract:Intestine:Fecal	ERZ14231421_FASTA	mgnify	ERZ14231421.3-NODE-3-length-246742-cov-39.273914
3113856	ERZ14231421_FASTA_CLST_28	0	sanntis	14455	19524	RiPP	root:Host-associated:Mammals:Gastrointestinal tract:Intestine:Fecal	ERZ14231421_FASTA	mgnify	ERZ14231421.343-NODE-343-length-23449-cov-6.153031
3113858	ERZ14231421_FASTA_CLST_30	10	sanntis	236	12892	Saccharide	root:Host-associated:Mammals:Gastrointestinal tract:Intestine:Fecal	ERZ14231421_FASTA	mgnify	ERZ14231421.392-NODE-392-length-21254-cov-26.142177
3113860	ERZ14231421_FASTA_CLST_32	10	sanntis	3	3968	NRP	root:Host-associated:Mammals:Gastrointestinal tract:Intestine:Fecal	ERZ14231421_FASTA	mgnify	ERZ14231421.1535-NODE-1535-length-5337-cov-4.408557
3113861	ERZ14231421_FASTA_CLST_33	0	sanntis	6208	12589	RiPP	root:Host-associated:Mammals:Gastrointestinal tract:Intestine:Fecal	ERZ14231421_FASTA	mgnify	ERZ14231421.224-NODE-224-length-31927-cov-5.055597
3113862	ERZ14231421_FASTA_CLST_34	10	sanntis	194	14322	NRP	root:Host-associated:Mammals:Gastrointestinal tract:Intestine:Fecal	ERZ14231421_FASTA	mgnify	ERZ14231421.554-NODE-554-length-16035-cov-5.315457
3113863	ERZ14231421_FASTA_CLST_35	11	sanntis	1	7235	Saccharide	root:Host-associated:Mammals:Gastrointestinal tract:Intestine:Fecal	ERZ14231421_FASTA	mgnify	ERZ14231421.1149-NODE-1149-length-7235-cov-3.763788
3113864	ERZ14231421_FASTA_CLST_36	0	sanntis	6920	15387	RiPP	root:Host-associated:Mammals:Gastrointestinal tract:Intestine:Fecal	ERZ14231421_FASTA	mgnify	ERZ14231421.569-NODE-569-length-15620-cov-7.819338
3113866	ERZ14231421_FASTA_CLST_38	10	sanntis	455	9444	RiPP	root:Host-associated:Mammals:Gastrointestinal tract:Intestine:Fecal	ERZ14231421_FASTA	mgnify	ERZ14231421.714-NODE-714-length-12327-cov-18.508882
3113867	ERZ14231421_FASTA_CLST_39	11	sanntis	159	21678	Other	root:Host-associated:Mammals:Gastrointestinal tract:Intestine:Fecal	ERZ14231421_FASTA	mgnify	ERZ14231421.384-NODE-384-length-21690-cov-13.491426
3113869	ERZ14231421_FASTA_CLST_41	0	sanntis	73359	78105	Polyketide	root:Host-associated:Mammals:Gastrointestinal tract:Intestine:Fecal	ERZ14231421_FASTA	mgnify	ERZ14231421.42-NODE-42-length-79303-cov-6.443784
3113871	ERZ14231421_FASTA_CLST_43	11	sanntis	3	3008	RiPP	root:Host-associated:Mammals:Gastrointestinal tract:Intestine:Fecal	ERZ14231421_FASTA	mgnify	ERZ14231421.3017-NODE-3017-length-3067-cov-7.691235
3113872	ERZ14231421_FASTA_CLST_44	1	sanntis	8297	18618	Other	root:Host-associated:Mammals:Gastrointestinal tract:Intestine:Fecal	ERZ14231421_FASTA	mgnify	ERZ14231421.467-NODE-467-length-18629-cov-4.804996
3113875	ERZ14231421_FASTA_CLST_47	11	sanntis	1	10335	Saccharide	root:Host-associated:Mammals:Gastrointestinal tract:Intestine:Fecal	ERZ14231421_FASTA	mgnify	ERZ14231421.834-NODE-834-length-10336-cov-3.257076
3113876	ERZ14231421_FASTA_CLST_48	1	sanntis	2986	11640	NRP	root:Host-associated:Mammals:Gastrointestinal tract:Intestine:Fecal	ERZ14231421_FASTA	mgnify	ERZ14231421.748-NODE-748-length-11641-cov-5.052218
3113877	ERZ14231421_FASTA_CLST_49	0	sanntis	9518	21527	Saccharide	root:Host-associated:Mammals:Gastrointestinal tract:Intestine:Fecal	ERZ14231421_FASTA	mgnify	ERZ14231421.365-NODE-365-length-22362-cov-40.333169
3113879	ERZ14231421_FASTA_CLST_51	10	sanntis	27	3783	Polyketide	root:Host-associated:Mammals:Gastrointestinal tract:Intestine:Fecal	ERZ14231421_FASTA	mgnify	ERZ14231421.2149-NODE-2149-length-3990-cov-12.933926
3113881	ERZ14231421_FASTA_CLST_53	10	sanntis	1	3428	Polyketide	root:Host-associated:Mammals:Gastrointestinal tract:Intestine:Fecal	ERZ14231421_FASTA	mgnify	ERZ14231421.2485-NODE-2485-length-3558-cov-2.958036
3113883	ERZ14231421_FASTA_CLST_55	11	sanntis	2	27769	Saccharide	root:Host-associated:Mammals:Gastrointestinal tract:Intestine:Fecal	ERZ14231421_FASTA	mgnify	ERZ14231421.281-NODE-281-length-28124-cov-5.029214
3113884	ERZ14231421_FASTA_CLST_56	0	sanntis	100385	116635	Saccharide	root:Host-associated:Mammals:Gastrointestinal tract:Intestine:Fecal	ERZ14231421_FASTA	mgnify	ERZ14231421.6-NODE-6-length-224158-cov-11.225356
3113885	ERZ14231421_FASTA_CLST_57	1	sanntis	46455	67020	Saccharide	root:Host-associated:Mammals:Gastrointestinal tract:Intestine:Fecal	ERZ14231421_FASTA	mgnify	ERZ14231421.61-NODE-61-length-67021-cov-5.672685
3113887	ERZ14231421_FASTA_CLST_59	10	sanntis	62	7400	Polyketide	root:Host-associated:Mammals:Gastrointestinal tract:Intestine:Fecal	ERZ14231421_FASTA	mgnify	ERZ14231421.814-NODE-814-length-10560-cov-27.916326
3113889	ERZ14231421_FASTA_CLST_61	0	sanntis	109294	128424	Other	root:Host-associated:Mammals:Gastrointestinal tract:Intestine:Fecal	ERZ14231421_FASTA	mgnify	ERZ14231421.9-NODE-9-length-184863-cov-25.124113
3113890	ERZ14231421_FASTA_CLST_62	0	sanntis	141649	146160	RiPP	root:Host-associated:Mammals:Gastrointestinal tract:Intestine:Fecal	ERZ14231421_FASTA	mgnify	ERZ14231421.9-NODE-9-length-184863-cov-25.124113
3113891	ERZ14231421_FASTA_CLST_63	11	sanntis	3	8825	Other	root:Host-associated:Mammals:Gastrointestinal tract:Intestine:Fecal	ERZ14231421_FASTA	mgnify	ERZ14231421.952-NODE-952-length-8826-cov-5.340554
3113892	ERZ14231421_FASTA_CLST_64	10	sanntis	77	27317	Saccharide	root:Host-associated:Mammals:Gastrointestinal tract:Intestine:Fecal	ERZ14231421_FASTA	mgnify	ERZ14231421.246-NODE-246-length-30131-cov-5.228421
3113894	ERZ14231421_FASTA_CLST_66	0	sanntis	46042	82958	Other	root:Host-associated:Mammals:Gastrointestinal tract:Intestine:Fecal	ERZ14231421_FASTA	mgnify	ERZ14231421.11-NODE-11-length-153423-cov-10.012545
3113895	ERZ14231421_FASTA_CLST_67	1	sanntis	109084	153408	Saccharide	root:Host-associated:Mammals:Gastrointestinal tract:Intestine:Fecal	ERZ14231421_FASTA	mgnify	ERZ14231421.11-NODE-11-length-153423-cov-10.012545
3113897	ERZ14231421_FASTA_CLST_69	11	sanntis	177	4553	Other	root:Host-associated:Mammals:Gastrointestinal tract:Intestine:Fecal	ERZ14231421_FASTA	mgnify	ERZ14231421.1838-NODE-1838-length-4553-cov-7.188306
3113898	ERZ14231421_FASTA_CLST_70	0	sanntis	74955	93906	Saccharide	root:Host-associated:Mammals:Gastrointestinal tract:Intestine:Fecal	ERZ14231421_FASTA	mgnify	ERZ14231421.32-NODE-32-length-95629-cov-26.173761
3113899	ERZ14231421_FASTA_CLST_71	0	sanntis	16203	18936	Polyketide	root:Host-associated:Mammals:Gastrointestinal tract:Intestine:Fecal	ERZ14231421_FASTA	mgnify	ERZ14231421.217-NODE-217-length-32650-cov-12.977911
3113900	ERZ14231421_FASTA_CLST_72	1	sanntis	6912	30236	Other	root:Host-associated:Mammals:Gastrointestinal tract:Intestine:Fecal	ERZ14231421_FASTA	mgnify	ERZ14231421.241-NODE-241-length-30298-cov-5.418742
3113902	ERZ14231421_FASTA_CLST_74	0	sanntis	17689	25117	Saccharide	root:Host-associated:Mammals:Gastrointestinal tract:Intestine:Fecal	ERZ14231421_FASTA	mgnify	ERZ14231421.5-NODE-5-length-233334-cov-25.252732
3113903	ERZ14231421_FASTA_CLST_75	0	sanntis	62657	81587	NRP	root:Host-associated:Mammals:Gastrointestinal tract:Intestine:Fecal	ERZ14231421_FASTA	mgnify	ERZ14231421.34-NODE-34-length-92769-cov-8.025325
3113904	ERZ14231421_FASTA_CLST_76	0	sanntis	33414	50531	NRP	root:Host-associated:Mammals:Gastrointestinal tract:Intestine:Fecal	ERZ14231421_FASTA	mgnify	ERZ14231421.48-NODE-48-length-74541-cov-9.557742
3113906	ERZ14231421_FASTA_CLST_78	11	sanntis	1	6691	Saccharide	root:Host-associated:Mammals:Gastrointestinal tract:Intestine:Fecal	ERZ14231421_FASTA	mgnify	ERZ14231421.1219-NODE-1219-length-6758-cov-5.751007
3113909	ERZ14231422_FASTA_CLST_0	11	sanntis	2	3683	RiPP	root:Host-associated:Mammals:Gastrointestinal tract:Intestine:Fecal	ERZ14231422_FASTA	mgnify	ERZ14231422.2322-NODE-2322-length-3685-cov-3.088705
3113910	ERZ14231422_FASTA_CLST_1	10	sanntis	201	20736	Saccharide	root:Host-associated:Mammals:Gastrointestinal tract:Intestine:Fecal	ERZ14231422_FASTA	mgnify	ERZ14231422.46-NODE-46-length-95690-cov-36.258065
3113911	ERZ14231422_FASTA_CLST_2	0	sanntis	61238	65002	RiPP	root:Host-associated:Mammals:Gastrointestinal tract:Intestine:Fecal	ERZ14231422_FASTA	mgnify	ERZ14231422.23-NODE-23-length-151350-cov-13.613180
3113912	ERZ14231422_FASTA_CLST_3	0	sanntis	96637	126222	Saccharide	root:Host-associated:Mammals:Gastrointestinal tract:Intestine:Fecal	ERZ14231422_FASTA	mgnify	ERZ14231422.23-NODE-23-length-151350-cov-13.613180
3113913	ERZ14231422_FASTA_CLST_4	10	sanntis	73	7174	RiPP	root:Host-associated:Mammals:Gastrointestinal tract:Intestine:Fecal	ERZ14231422_FASTA	mgnify	ERZ14231422.750-NODE-750-length-8738-cov-4.572498
3113917	ERZ14231422_FASTA_CLST_8	11	sanntis	1	6973	RiPP	root:Host-associated:Mammals:Gastrointestinal tract:Intestine:Fecal	ERZ14231422_FASTA	mgnify	ERZ14231422.1002-NODE-1002-length-6973-cov-30.249494
3113918	ERZ14231422_FASTA_CLST_9	11	sanntis	3	4544	RiPP	root:Host-associated:Mammals:Gastrointestinal tract:Intestine:Fecal	ERZ14231422_FASTA	mgnify	ERZ14231422.1732-NODE-1732-length-4544-cov-8.793718
3113920	ERZ14231422_FASTA_CLST_11	11	sanntis	3	3917	NRP	root:Host-associated:Mammals:Gastrointestinal tract:Intestine:Fecal	ERZ14231422_FASTA	mgnify	ERZ14231422.2136-NODE-2136-length-3918-cov-3.342221
3113922	ERZ14231422_FASTA_CLST_13	0	sanntis	17689	25117	Saccharide	root:Host-associated:Mammals:Gastrointestinal tract:Intestine:Fecal	ERZ14231422_FASTA	mgnify	ERZ14231422.8-NODE-8-length-235950-cov-35.017190
3113925	ERZ14231422_FASTA_CLST_16	11	sanntis	3	5376	Other	root:Host-associated:Mammals:Gastrointestinal tract:Intestine:Fecal	ERZ14231422_FASTA	mgnify	ERZ14231422.1404-NODE-1404-length-5376-cov-7.782748
3113928	ERZ14231422_FASTA_CLST_19	11	sanntis	3	3480	Saccharide	root:Host-associated:Mammals:Gastrointestinal tract:Intestine:Fecal	ERZ14231422_FASTA	mgnify	ERZ14231422.2518-NODE-2518-length-3482-cov-4.161074
3113929	ERZ14231422_FASTA_CLST_20	11	sanntis	3	6610	Polyketide	root:Host-associated:Mammals:Gastrointestinal tract:Intestine:Fecal	ERZ14231422_FASTA	mgnify	ERZ14231422.1083-NODE-1083-length-6611-cov-4.338774
3113930	ERZ14231422_FASTA_CLST_21	11	sanntis	114	22741	Other	root:Host-associated:Mammals:Gastrointestinal tract:Intestine:Fecal	ERZ14231422_FASTA	mgnify	ERZ14231422.243-NODE-243-length-22897-cov-10.598853
3113932	ERZ14231422_FASTA_CLST_23	10	sanntis	1	7307	Saccharide	root:Host-associated:Mammals:Gastrointestinal tract:Intestine:Fecal	ERZ14231422_FASTA	mgnify	ERZ14231422.587-NODE-587-length-10608-cov-4.599924
3113934	ERZ14231422_FASTA_CLST_25	0	sanntis	38230	100750	Saccharide	root:Host-associated:Mammals:Gastrointestinal tract:Intestine:Fecal	ERZ14231422_FASTA	mgnify	ERZ14231422.33-NODE-33-length-120823-cov-14.173697
3113936	ERZ14231422_FASTA_CLST_27	11	sanntis	3	10193	RiPP	root:Host-associated:Mammals:Gastrointestinal tract:Intestine:Fecal	ERZ14231422_FASTA	mgnify	ERZ14231422.631-NODE-631-length-10195-cov-4.769034
3113937	ERZ14231422_FASTA_CLST_28	10	sanntis	184	5537	RiPP	root:Host-associated:Mammals:Gastrointestinal tract:Intestine:Fecal	ERZ14231422_FASTA	mgnify	ERZ14231422.1287-NODE-1287-length-5710-cov-5.421751
3113938	ERZ14231422_FASTA_CLST_29	1	sanntis	10378	13650	RiPP	root:Host-associated:Mammals:Gastrointestinal tract:Intestine:Fecal	ERZ14231422_FASTA	mgnify	ERZ14231422.442-NODE-442-length-13651-cov-4.414534
3113939	ERZ14231422_FASTA_CLST_30	10	sanntis	673	6155	RiPP	root:Host-associated:Mammals:Gastrointestinal tract:Intestine:Fecal	ERZ14231422_FASTA	mgnify	ERZ14231422.851-NODE-851-length-7916-cov-5.311538
3113941	ERZ14231422_FASTA_CLST_32	10	sanntis	236	12892	Saccharide	root:Host-associated:Mammals:Gastrointestinal tract:Intestine:Fecal	ERZ14231422_FASTA	mgnify	ERZ14231422.259-NODE-259-length-21254-cov-35.922119
3113942	ERZ14231422_FASTA_CLST_33	10	sanntis	342	6584	RiPP	root:Host-associated:Mammals:Gastrointestinal tract:Intestine:Fecal	ERZ14231422_FASTA	mgnify	ERZ14231422.830-NODE-830-length-8015-cov-8.063945
3113943	ERZ14231422_FASTA_CLST_34	0	sanntis	10610	30483	Saccharide	root:Host-associated:Mammals:Gastrointestinal tract:Intestine:Fecal	ERZ14231422_FASTA	mgnify	ERZ14231422.53-NODE-53-length-85562-cov-13.206720
3113945	ERZ14231422_FASTA_CLST_36	0	sanntis	100385	116636	Saccharide	root:Host-associated:Mammals:Gastrointestinal tract:Intestine:Fecal	ERZ14231422_FASTA	mgnify	ERZ14231422.11-NODE-11-length-224159-cov-24.057139
3113946	ERZ14231422_FASTA_CLST_37	10	sanntis	3	7883	NRP	root:Host-associated:Mammals:Gastrointestinal tract:Intestine:Fecal	ERZ14231422_FASTA	mgnify	ERZ14231422.523-NODE-523-length-11707-cov-4.953313
3113951	ERZ14231422_FASTA_CLST_42	11	sanntis	3	6437	Polyketide	root:Host-associated:Mammals:Gastrointestinal tract:Intestine:Fecal	ERZ14231422_FASTA	mgnify	ERZ14231422.1121-NODE-1121-length-6437-cov-4.742087
3113953	ERZ14231422_FASTA_CLST_44	10	sanntis	32	3749	Polyketide	root:Host-associated:Mammals:Gastrointestinal tract:Intestine:Fecal	ERZ14231422_FASTA	mgnify	ERZ14231422.2051-NODE-2051-length-4036-cov-10.027129
3113955	ERZ14231422_FASTA_CLST_46	10	sanntis	2	9247	NRP	root:Host-associated:Mammals:Gastrointestinal tract:Intestine:Fecal	ERZ14231422_FASTA	mgnify	ERZ14231422.560-NODE-560-length-11004-cov-4.630651
3113957	ERZ14231422_FASTA_CLST_48	11	sanntis	165	7694	NRP	root:Host-associated:Mammals:Gastrointestinal tract:Intestine:Fecal	ERZ14231422_FASTA	mgnify	ERZ14231422.881-NODE-881-length-7709-cov-13.112098
3113961	ERZ14231422_FASTA_CLST_52	0	sanntis	109294	128424	Other	root:Host-associated:Mammals:Gastrointestinal tract:Intestine:Fecal	ERZ14231422_FASTA	mgnify	ERZ14231422.14-NODE-14-length-184861-cov-34.691514
3113962	ERZ14231422_FASTA_CLST_53	0	sanntis	141649	146160	RiPP	root:Host-associated:Mammals:Gastrointestinal tract:Intestine:Fecal	ERZ14231422_FASTA	mgnify	ERZ14231422.14-NODE-14-length-184861-cov-34.691514
3113965	ERZ14231422_FASTA_CLST_56	10	sanntis	3	2594	NRP	root:Host-associated:Mammals:Gastrointestinal tract:Intestine:Fecal	ERZ14231422_FASTA	mgnify	ERZ14231422.2836-NODE-2836-length-3236-cov-2.619302
3113966	ERZ14231422_FASTA_CLST_57	0	sanntis	82988	94997	Saccharide	root:Host-associated:Mammals:Gastrointestinal tract:Intestine:Fecal	ERZ14231422_FASTA	mgnify	ERZ14231422.28-NODE-28-length-130879-cov-39.269530
3113967	ERZ14231422_FASTA_CLST_58	11	sanntis	2	8194	Saccharide	root:Host-associated:Mammals:Gastrointestinal tract:Intestine:Fecal	ERZ14231422_FASTA	mgnify	ERZ14231422.796-NODE-796-length-8195-cov-4.058845
3113969	ERZ14231422_FASTA_CLST_60	10	sanntis	3	10013	Saccharide	root:Host-associated:Mammals:Gastrointestinal tract:Intestine:Fecal	ERZ14231422_FASTA	mgnify	ERZ14231422.220-NODE-220-length-25628-cov-4.675830
3113970	ERZ14231422_FASTA_CLST_61	0	sanntis	7737	22710	RiPP	root:Host-associated:Mammals:Gastrointestinal tract:Intestine:Fecal	ERZ14231422_FASTA	mgnify	ERZ14231422.199-NODE-199-length-28800-cov-13.915011
3113972	ERZ14231422_FASTA_CLST_63	10	sanntis	113	11102	RiPP	root:Host-associated:Mammals:Gastrointestinal tract:Intestine:Fecal	ERZ14231422_FASTA	mgnify	ERZ14231422.51-NODE-51-length-89769-cov-14.644381
3113975	ERZ14231422_FASTA_CLST_66	10	sanntis	2	3887	RiPP	root:Host-associated:Mammals:Gastrointestinal tract:Intestine:Fecal	ERZ14231422_FASTA	mgnify	ERZ14231422.1423-NODE-1423-length-5311-cov-7.164003
3113976	ERZ14231422_FASTA_CLST_67	11	sanntis	1	5465	NRP	root:Host-associated:Mammals:Gastrointestinal tract:Intestine:Fecal	ERZ14231422_FASTA	mgnify	ERZ14231422.1376-NODE-1376-length-5465-cov-3.821072
3113977	ERZ14231422_FASTA_CLST_68	10	sanntis	3	26429	Saccharide	root:Host-associated:Mammals:Gastrointestinal tract:Intestine:Fecal	ERZ14231422_FASTA	mgnify	ERZ14231422.6-NODE-6-length-257800-cov-40.749206
3113979	ERZ14231422_FASTA_CLST_70	0	sanntis	4534	10188	RiPP	root:Host-associated:Mammals:Gastrointestinal tract:Intestine:Fecal	ERZ14231422_FASTA	mgnify	ERZ14231422.494-NODE-494-length-12335-cov-8.927524
3113980	ERZ14231422_FASTA_CLST_71	0	sanntis	46114	87053	Other	root:Host-associated:Mammals:Gastrointestinal tract:Intestine:Fecal	ERZ14231422_FASTA	mgnify	ERZ14231422.19-NODE-19-length-170335-cov-13.555626
3113981	ERZ14231422_FASTA_CLST_72	0	sanntis	98386	104127	NRP	root:Host-associated:Mammals:Gastrointestinal tract:Intestine:Fecal	ERZ14231422_FASTA	mgnify	ERZ14231422.19-NODE-19-length-170335-cov-13.555626
3113982	ERZ14231422_FASTA_CLST_73	11	sanntis	2	3150	RiPP	root:Host-associated:Mammals:Gastrointestinal tract:Intestine:Fecal	ERZ14231422_FASTA	mgnify	ERZ14231422.2968-NODE-2968-length-3152-cov-2.649338
3113983	ERZ14231422_FASTA_CLST_74	1	sanntis	46985	59348	Saccharide	root:Host-associated:Mammals:Gastrointestinal tract:Intestine:Fecal	ERZ14231422_FASTA	mgnify	ERZ14231422.88-NODE-88-length-59370-cov-9.647610
3113984	ERZ14231422_FASTA_CLST_75	10	sanntis	2	11012	RiPP	root:Host-associated:Mammals:Gastrointestinal tract:Intestine:Fecal	ERZ14231422_FASTA	mgnify	ERZ14231422.123-NODE-123-length-43866-cov-15.904681
3113987	ERZ14231422_FASTA_CLST_78	10	sanntis	97	9171	RiPP	root:Host-associated:Mammals:Gastrointestinal tract:Intestine:Fecal	ERZ14231422_FASTA	mgnify	ERZ14231422.618-NODE-618-length-10363-cov-4.448778
3113989	ERZ14231422_FASTA_CLST_80	0	sanntis	238826	264613	Saccharide	root:Host-associated:Mammals:Gastrointestinal tract:Intestine:Fecal	ERZ14231422_FASTA	mgnify	ERZ14231422.2-NODE-2-length-352153-cov-37.003965
3113991	ERZ14231423_FASTA_CLST_1	10	sanntis	3	32124	Other	root:Host-associated:Mammals:Gastrointestinal tract:Intestine:Fecal	ERZ14231423_FASTA	mgnify	ERZ14231423.6-NODE-6-length-161488-cov-20.496088
3113992	ERZ14231423_FASTA_CLST_2	0	sanntis	121242	127287	RiPP	root:Host-associated:Mammals:Gastrointestinal tract:Intestine:Fecal	ERZ14231423_FASTA	mgnify	ERZ14231423.6-NODE-6-length-161488-cov-20.496088
3113994	ERZ14231423_FASTA_CLST_4	10	sanntis	2	19860	Saccharide	root:Host-associated:Mammals:Gastrointestinal tract:Intestine:Fecal	ERZ14231423_FASTA	mgnify	ERZ14231423.45-NODE-45-length-73162-cov-31.501977
3113995	ERZ14231423_FASTA_CLST_5	11	sanntis	19	4591	RiPP	root:Host-associated:Mammals:Gastrointestinal tract:Intestine:Fecal	ERZ14231423_FASTA	mgnify	ERZ14231423.1362-NODE-1362-length-4593-cov-10.699868
3113997	ERZ14231423_FASTA_CLST_7	10	sanntis	157	28487	Other	root:Host-associated:Mammals:Gastrointestinal tract:Intestine:Fecal	ERZ14231423_FASTA	mgnify	ERZ14231423.39-NODE-39-length-77468-cov-19.917856
3113999	ERZ14231423_FASTA_CLST_9	10	sanntis	2	3467	Saccharide	root:Host-associated:Mammals:Gastrointestinal tract:Intestine:Fecal	ERZ14231423_FASTA	mgnify	ERZ14231423.1724-NODE-1724-length-3601-cov-18.205302
3114003	ERZ14231423_FASTA_CLST_13	10	sanntis	3	4549	Polyketide	root:Host-associated:Mammals:Gastrointestinal tract:Intestine:Fecal	ERZ14231423_FASTA	mgnify	ERZ14231423.1238-NODE-1238-length-5020-cov-24.495871
3114004	ERZ14231423_FASTA_CLST_14	11	sanntis	141	20857	Saccharide	root:Host-associated:Mammals:Gastrointestinal tract:Intestine:Fecal	ERZ14231423_FASTA	mgnify	ERZ14231423.285-NODE-285-length-20908-cov-7.377020
3114005	ERZ14231423_FASTA_CLST_15	0	sanntis	22168	26884	Polyketide	root:Host-associated:Mammals:Gastrointestinal tract:Intestine:Fecal	ERZ14231423_FASTA	mgnify	ERZ14231423.63-NODE-63-length-63082-cov-30.011440
3114006	ERZ14231423_FASTA_CLST_16	11	sanntis	145	9561	Saccharide	root:Host-associated:Mammals:Gastrointestinal tract:Intestine:Fecal	ERZ14231423_FASTA	mgnify	ERZ14231423.647-NODE-647-length-9561-cov-12.399011
3114007	ERZ14231423_FASTA_CLST_17	10	sanntis	2	12374	Saccharide	root:Host-associated:Mammals:Gastrointestinal tract:Intestine:Fecal	ERZ14231423_FASTA	mgnify	ERZ14231423.79-NODE-79-length-56166-cov-18.873376
3114008	ERZ14231423_FASTA_CLST_18	10	sanntis	36	15478	NRP	root:Host-associated:Mammals:Gastrointestinal tract:Intestine:Fecal	ERZ14231423_FASTA	mgnify	ERZ14231423.15-NODE-15-length-115544-cov-13.934279
3114010	ERZ14231423_FASTA_CLST_20	0	sanntis	126681	151090	RiPP	root:Host-associated:Mammals:Gastrointestinal tract:Intestine:Fecal	ERZ14231423_FASTA	mgnify	ERZ14231423.8-NODE-8-length-157730-cov-18.206551
3114012	ERZ14231423_FASTA_CLST_22	0	sanntis	16197	20815	Polyketide	root:Host-associated:Mammals:Gastrointestinal tract:Intestine:Fecal	ERZ14231423_FASTA	mgnify	ERZ14231423.234-NODE-234-length-24662-cov-21.018450
3114013	ERZ14231423_FASTA_CLST_23	0	sanntis	63985	88589	Saccharide	root:Host-associated:Mammals:Gastrointestinal tract:Intestine:Fecal	ERZ14231423_FASTA	mgnify	ERZ14231423.2-NODE-2-length-248600-cov-11.996950
3114014	ERZ14231423_FASTA_CLST_24	0	sanntis	44591	54756	RiPP	root:Host-associated:Mammals:Gastrointestinal tract:Intestine:Fecal	ERZ14231423_FASTA	mgnify	ERZ14231423.64-NODE-64-length-62720-cov-17.081018
3114015	ERZ14231423_FASTA_CLST_25	10	sanntis	44	7063	RiPP	root:Host-associated:Mammals:Gastrointestinal tract:Intestine:Fecal	ERZ14231423_FASTA	mgnify	ERZ14231423.261-NODE-261-length-22426-cov-34.845827
3114019	ERZ14231423_FASTA_CLST_29	1	sanntis	55919	73002	Other	root:Host-associated:Mammals:Gastrointestinal tract:Intestine:Fecal	ERZ14231423_FASTA	mgnify	ERZ14231423.46-NODE-46-length-73003-cov-19.121635
3114020	ERZ14231423_FASTA_CLST_30	1	sanntis	19137	19647	RiPP	root:Host-associated:Mammals:Gastrointestinal tract:Intestine:Fecal	ERZ14231423_FASTA	mgnify	ERZ14231423.300-NODE-300-length-19652-cov-34.827014
3114023	ERZ14231423_FASTA_CLST_33	0	sanntis	47380	51046	NRP	root:Host-associated:Mammals:Gastrointestinal tract:Intestine:Fecal	ERZ14231423_FASTA	mgnify	ERZ14231423.83-NODE-83-length-54823-cov-14.436824
3114024	ERZ14231423_FASTA_CLST_34	11	sanntis	3	7170	RiPP	root:Host-associated:Mammals:Gastrointestinal tract:Intestine:Fecal	ERZ14231423_FASTA	mgnify	ERZ14231423.861-NODE-861-length-7176-cov-27.122736
3114025	ERZ14231423_FASTA_CLST_35	0	sanntis	29004	37529	RiPP	root:Host-associated:Mammals:Gastrointestinal tract:Intestine:Fecal	ERZ14231423_FASTA	mgnify	ERZ14231423.70-NODE-70-length-59096-cov-18.666384
3114026	ERZ14231423_FASTA_CLST_36	0	sanntis	22478	30258	NRP	root:Host-associated:Mammals:Gastrointestinal tract:Intestine:Fecal	ERZ14231423_FASTA	mgnify	ERZ14231423.21-NODE-21-length-104534-cov-15.306109
3114027	ERZ14231423_FASTA_CLST_37	10	sanntis	2	4515	RiPP	root:Host-associated:Mammals:Gastrointestinal tract:Intestine:Fecal	ERZ14231423_FASTA	mgnify	ERZ14231423.667-NODE-667-length-9276-cov-21.317319
3114031	ERZ14231423_FASTA_CLST_41	10	sanntis	2	16462	Saccharide	root:Host-associated:Mammals:Gastrointestinal tract:Intestine:Fecal	ERZ14231423_FASTA	mgnify	ERZ14231423.139-NODE-139-length-37181-cov-14.391289
3114032	ERZ14231423_FASTA_CLST_42	11	sanntis	1	9723	Saccharide	root:Host-associated:Mammals:Gastrointestinal tract:Intestine:Fecal	ERZ14231423_FASTA	mgnify	ERZ14231423.607-NODE-607-length-10187-cov-9.121496
3114033	ERZ14231423_FASTA_CLST_43	0	sanntis	9852	38140	Saccharide	root:Host-associated:Mammals:Gastrointestinal tract:Intestine:Fecal	ERZ14231423_FASTA	mgnify	ERZ14231423.34-NODE-34-length-81205-cov-14.078090
3114035	ERZ14231423_FASTA_CLST_45	11	sanntis	2	9659	RiPP	root:Host-associated:Mammals:Gastrointestinal tract:Intestine:Fecal	ERZ14231423_FASTA	mgnify	ERZ14231423.633-NODE-633-length-9710-cov-17.415847
3114036	ERZ14231424_FASTA_CLST_0	10	sanntis	1	3517	RiPP	root:Host-associated:Mammals:Gastrointestinal tract:Intestine:Fecal	ERZ14231424_FASTA	mgnify	ERZ14231424.749-NODE-749-length-10399-cov-11.198086
3114037	ERZ14231424_FASTA_CLST_1	11	sanntis	80	4288	RiPP	root:Host-associated:Mammals:Gastrointestinal tract:Intestine:Fecal	ERZ14231424_FASTA	mgnify	ERZ14231424.2064-NODE-2064-length-4428-cov-4.146581
3114038	ERZ14231424_FASTA_CLST_2	10	sanntis	455	9444	RiPP	root:Host-associated:Mammals:Gastrointestinal tract:Intestine:Fecal	ERZ14231424_FASTA	mgnify	ERZ14231424.741-NODE-741-length-10443-cov-18.643916
3114042	ERZ14231424_FASTA_CLST_6	10	sanntis	3	28020	Saccharide	root:Host-associated:Mammals:Gastrointestinal tract:Intestine:Fecal	ERZ14231424_FASTA	mgnify	ERZ14231424.161-NODE-161-length-33009-cov-6.505584
3114044	ERZ14231424_FASTA_CLST_8	11	sanntis	1	5903	RiPP	root:Host-associated:Mammals:Gastrointestinal tract:Intestine:Fecal	ERZ14231424_FASTA	mgnify	ERZ14231424.1491-NODE-1491-length-5905-cov-5.649915
3114045	ERZ14231424_FASTA_CLST_9	11	sanntis	1	9140	NRP	root:Host-associated:Mammals:Gastrointestinal tract:Intestine:Fecal	ERZ14231424_FASTA	mgnify	ERZ14231424.851-NODE-851-length-9194-cov-4.379801
3114048	ERZ14231424_FASTA_CLST_12	10	sanntis	2	13462	NRP	root:Host-associated:Mammals:Gastrointestinal tract:Intestine:Fecal	ERZ14231424_FASTA	mgnify	ERZ14231424.518-NODE-518-length-14257-cov-8.813618
3114050	ERZ14231424_FASTA_CLST_14	11	sanntis	2	5118	RiPP	root:Host-associated:Mammals:Gastrointestinal tract:Intestine:Fecal	ERZ14231424_FASTA	mgnify	ERZ14231424.1602-NODE-1602-length-5550-cov-10.776524
3114051	ERZ14231424_FASTA_CLST_15	0	sanntis	16197	18930	Polyketide	root:Host-associated:Mammals:Gastrointestinal tract:Intestine:Fecal	ERZ14231424_FASTA	mgnify	ERZ14231424.110-NODE-110-length-40397-cov-12.251177
3114052	ERZ14231424_FASTA_CLST_16	10	sanntis	2	6268	NRP	root:Host-associated:Mammals:Gastrointestinal tract:Intestine:Fecal	ERZ14231424_FASTA	mgnify	ERZ14231424.1340-NODE-1340-length-6414-cov-6.305866
3114054	ERZ14231424_FASTA_CLST_18	0	sanntis	45457	64811	Saccharide	root:Host-associated:Mammals:Gastrointestinal tract:Intestine:Fecal	ERZ14231424_FASTA	mgnify	ERZ14231424.44-NODE-44-length-65191-cov-10.509150
3114056	ERZ14231424_FASTA_CLST_20	0	sanntis	22208	35014	RiPP	root:Host-associated:Mammals:Gastrointestinal tract:Intestine:Fecal	ERZ14231424_FASTA	mgnify	ERZ14231424.49-NODE-49-length-62423-cov-10.412728
3114057	ERZ14231424_FASTA_CLST_21	11	sanntis	103	5737	NRP	root:Host-associated:Mammals:Gastrointestinal tract:Intestine:Fecal	ERZ14231424_FASTA	mgnify	ERZ14231424.1531-NODE-1531-length-5737-cov-3.352165
3114058	ERZ14231424_FASTA_CLST_22	10	sanntis	159	28489	Other	root:Host-associated:Mammals:Gastrointestinal tract:Intestine:Fecal	ERZ14231424_FASTA	mgnify	ERZ14231424.33-NODE-33-length-77470-cov-11.351224
3114060	ERZ14231424_FASTA_CLST_24	0	sanntis	19600	49167	Saccharide	root:Host-associated:Mammals:Gastrointestinal tract:Intestine:Fecal	ERZ14231424_FASTA	mgnify	ERZ14231424.62-NODE-62-length-54700-cov-6.262494
3114061	ERZ14231424_FASTA_CLST_25	0	sanntis	4572	10165	Polyketide	root:Host-associated:Mammals:Gastrointestinal tract:Intestine:Fecal	ERZ14231424_FASTA	mgnify	ERZ14231424.402-NODE-402-length-17813-cov-5.908436
3114062	ERZ14231424_FASTA_CLST_26	11	sanntis	1	4642	Saccharide	root:Host-associated:Mammals:Gastrointestinal tract:Intestine:Fecal	ERZ14231424_FASTA	mgnify	ERZ14231424.1962-NODE-1962-length-4643-cov-4.418701
3114063	ERZ14231424_FASTA_CLST_27	10	sanntis	515	13929	Saccharide	root:Host-associated:Mammals:Gastrointestinal tract:Intestine:Fecal	ERZ14231424_FASTA	mgnify	ERZ14231424.46-NODE-46-length-63105-cov-20.539952
3114066	ERZ14231424_FASTA_CLST_30	10	sanntis	1	21340	Saccharide	root:Host-associated:Mammals:Gastrointestinal tract:Intestine:Fecal	ERZ14231424_FASTA	mgnify	ERZ14231424.213-NODE-213-length-27692-cov-4.632594
3114068	ERZ14231424_FASTA_CLST_32	10	sanntis	3	33056	Saccharide	root:Host-associated:Mammals:Gastrointestinal tract:Intestine:Fecal	ERZ14231424_FASTA	mgnify	ERZ14231424.152-NODE-152-length-34094-cov-6.776169
3114071	ERZ14231424_FASTA_CLST_35	0	sanntis	60172	97088	Other	root:Host-associated:Mammals:Gastrointestinal tract:Intestine:Fecal	ERZ14231424_FASTA	mgnify	ERZ14231424.8-NODE-8-length-166504-cov-14.301894
3114072	ERZ14231424_FASTA_CLST_36	0	sanntis	123214	165779	Saccharide	root:Host-associated:Mammals:Gastrointestinal tract:Intestine:Fecal	ERZ14231424_FASTA	mgnify	ERZ14231424.8-NODE-8-length-166504-cov-14.301894
3114074	ERZ14231424_FASTA_CLST_38	10	sanntis	1	8647	RiPP	root:Host-associated:Mammals:Gastrointestinal tract:Intestine:Fecal	ERZ14231424_FASTA	mgnify	ERZ14231424.814-NODE-814-length-9597-cov-7.871411
3114075	ERZ14231424_FASTA_CLST_39	10	sanntis	22	57302	Saccharide	root:Host-associated:Mammals:Gastrointestinal tract:Intestine:Fecal	ERZ14231424_FASTA	mgnify	ERZ14231424.5-NODE-5-length-234625-cov-13.778505
3114078	ERZ14231424_FASTA_CLST_42	10	sanntis	2	2608	NRP	root:Host-associated:Mammals:Gastrointestinal tract:Intestine:Fecal	ERZ14231424_FASTA	mgnify	ERZ14231424.2076-NODE-2076-length-4411-cov-3.217631
3114080	ERZ14231424_FASTA_CLST_44	11	sanntis	631	9650	Other	root:Host-associated:Mammals:Gastrointestinal tract:Intestine:Fecal	ERZ14231424_FASTA	mgnify	ERZ14231424.801-NODE-801-length-9711-cov-11.890949
3114084	ERZ14231424_FASTA_CLST_48	10	sanntis	292	3532	Saccharide	root:Host-associated:Mammals:Gastrointestinal tract:Intestine:Fecal	ERZ14231424_FASTA	mgnify	ERZ14231424.2459-NODE-2459-length-3802-cov-3.135041
3114086	ERZ14231424_FASTA_CLST_50	10	sanntis	3	2765	NRP	root:Host-associated:Mammals:Gastrointestinal tract:Intestine:Fecal	ERZ14231424_FASTA	mgnify	ERZ14231424.1930-NODE-1930-length-4725-cov-5.132120
3114088	ERZ14231424_FASTA_CLST_52	11	sanntis	8	5669	Other	root:Host-associated:Mammals:Gastrointestinal tract:Intestine:Fecal	ERZ14231424_FASTA	mgnify	ERZ14231424.1555-NODE-1555-length-5669-cov-5.535091
3114092	ERZ14231424_FASTA_CLST_56	11	sanntis	3	4575	RiPP	root:Host-associated:Mammals:Gastrointestinal tract:Intestine:Fecal	ERZ14231424_FASTA	mgnify	ERZ14231424.2005-NODE-2005-length-4575-cov-4.994469
3114654	ERZ650259_FASTA_CLST_1	11	sanntis	2	6830	Saccharide	root:Engineered:Bioremediation:Terephthalate:Wastewater	ERZ650259_FASTA	mgnify	ERZ650259.3998-NODE-3998-length-6830-cov-16.530923
3114655	ERZ650259_FASTA_CLST_2	0	sanntis	18834	24267	Polyketide	root:Engineered:Bioremediation:Terephthalate:Wastewater	ERZ650259_FASTA	mgnify	ERZ650259.318-NODE-318-length-25849-cov-20.926999
3114656	ERZ650259_FASTA_CLST_3	0	sanntis	3764	12175	RiPP	root:Engineered:Bioremediation:Terephthalate:Wastewater	ERZ650259_FASTA	mgnify	ERZ650259.394-NODE-394-length-23594-cov-34.203704
3114657	ERZ650259_FASTA_CLST_4	11	sanntis	2	10984	Other	root:Engineered:Bioremediation:Terephthalate:Wastewater	ERZ650259_FASTA	mgnify	ERZ650259.1831-NODE-1831-length-10984-cov-3.672980
3114661	ERZ650259_FASTA_CLST_8	11	sanntis	3	5283	Saccharide	root:Engineered:Bioremediation:Terephthalate:Wastewater	ERZ650259_FASTA	mgnify	ERZ650259.5971-NODE-5971-length-5285-cov-5.913958
3114662	ERZ650259_FASTA_CLST_9	0	sanntis	30818	35247	RiPP	root:Engineered:Bioremediation:Terephthalate:Wastewater	ERZ650259_FASTA	mgnify	ERZ650259.127-NODE-127-length-36411-cov-8.713335
3114666	ERZ650259_FASTA_CLST_13	10	sanntis	179	3640	RiPP	root:Engineered:Bioremediation:Terephthalate:Wastewater	ERZ650259_FASTA	mgnify	ERZ650259.1151-NODE-1151-length-14037-cov-5.837934
3114667	ERZ650259_FASTA_CLST_14	10	sanntis	3	9197	NRP	root:Engineered:Bioremediation:Terephthalate:Wastewater	ERZ650259_FASTA	mgnify	ERZ650259.176-NODE-176-length-32271-cov-14.233207
3114669	ERZ650259_FASTA_CLST_16	11	sanntis	2	11795	Terpene	root:Engineered:Bioremediation:Terephthalate:Wastewater	ERZ650259_FASTA	mgnify	ERZ650259.1615-NODE-1615-length-11796-cov-22.307384
3114672	ERZ650259_FASTA_CLST_19	11	sanntis	211	11362	Saccharide	root:Engineered:Bioremediation:Terephthalate:Wastewater	ERZ650259_FASTA	mgnify	ERZ650259.1733-NODE-1733-length-11363-cov-5.251680
3114674	ERZ650259_FASTA_CLST_21	11	sanntis	3	5833	Saccharide	root:Engineered:Bioremediation:Terephthalate:Wastewater	ERZ650259_FASTA	mgnify	ERZ650259.5155-NODE-5155-length-5834-cov-3.223568
3114675	ERZ650259_FASTA_CLST_22	10	sanntis	19	5034	RiPP	root:Engineered:Bioremediation:Terephthalate:Wastewater	ERZ650259_FASTA	mgnify	ERZ650259.5855-NODE-5855-length-5356-cov-3.096774
3114677	ERZ650259_FASTA_CLST_24	10	sanntis	3	5270	NRP	root:Engineered:Bioremediation:Terephthalate:Wastewater	ERZ650259_FASTA	mgnify	ERZ650259.5917-NODE-5917-length-5323-cov-7.495254
3114680	ERZ650259_FASTA_CLST_27	11	sanntis	3	4459	NRP	root:Engineered:Bioremediation:Terephthalate:Wastewater	ERZ650259_FASTA	mgnify	ERZ650259.7818-NODE-7818-length-4460-cov-3.049035
3114681	ERZ650259_FASTA_CLST_28	0	sanntis	27667	31661	Polyketide	root:Engineered:Bioremediation:Terephthalate:Wastewater	ERZ650259_FASTA	mgnify	ERZ650259.109-NODE-109-length-37700-cov-18.817878
3114682	ERZ650259_FASTA_CLST_29	11	sanntis	175	3768	Other	root:Engineered:Bioremediation:Terephthalate:Wastewater	ERZ650259_FASTA	mgnify	ERZ650259.9835-NODE-9835-length-3847-cov-22.529800
3114684	ERZ650259_FASTA_CLST_31	1	sanntis	8180	21047	Saccharide	root:Engineered:Bioremediation:Terephthalate:Wastewater	ERZ650259_FASTA	mgnify	ERZ650259.513-NODE-513-length-21070-cov-5.341042
3114688	ERZ650259_FASTA_CLST_35	0	sanntis	11168	12927	NRP	root:Engineered:Bioremediation:Terephthalate:Wastewater	ERZ650259_FASTA	mgnify	ERZ650259.667-NODE-667-length-18295-cov-11.803947
3114689	ERZ650259_FASTA_CLST_36	10	sanntis	144	19883	Saccharide	root:Engineered:Bioremediation:Terephthalate:Wastewater	ERZ650259_FASTA	mgnify	ERZ650259.515-NODE-515-length-21027-cov-12.357238
3114690	ERZ650259_FASTA_CLST_37	10	sanntis	435	4036	RiPP	root:Engineered:Bioremediation:Terephthalate:Wastewater	ERZ650259_FASTA	mgnify	ERZ650259.7499-NODE-7499-length-4586-cov-2.605385
3114693	ERZ650259_FASTA_CLST_40	1	sanntis	3931	18433	NRP	root:Engineered:Bioremediation:Terephthalate:Wastewater	ERZ650259_FASTA	mgnify	ERZ650259.652-NODE-652-length-18549-cov-5.023359
3114698	ERZ650259_FASTA_CLST_45	11	sanntis	1	6194	NRP	root:Engineered:Bioremediation:Terephthalate:Wastewater	ERZ650259_FASTA	mgnify	ERZ650259.4580-NODE-4580-length-6284-cov-3.475036
3114700	ERZ650259_FASTA_CLST_47	10	sanntis	86	5105	RiPP	root:Engineered:Bioremediation:Terephthalate:Wastewater	ERZ650259_FASTA	mgnify	ERZ650259.5425-NODE-5425-length-5650-cov-4.253262
3114703	ERZ650259_FASTA_CLST_50	11	sanntis	1	3334	Other	root:Engineered:Bioremediation:Terephthalate:Wastewater	ERZ650259_FASTA	mgnify	ERZ650259.12197-NODE-12197-length-3336-cov-43.373362
3114704	ERZ650259_FASTA_CLST_51	11	sanntis	3	3838	Saccharide	root:Engineered:Bioremediation:Terephthalate:Wastewater	ERZ650259_FASTA	mgnify	ERZ650259.9869-NODE-9869-length-3838-cov-17.601639
3114705	ERZ650259_FASTA_CLST_52	10	sanntis	158	1447	Polyketide	root:Engineered:Bioremediation:Terephthalate:Wastewater	ERZ650259_FASTA	mgnify	ERZ650259.3917-NODE-3917-length-6920-cov-30.647050
3114706	ERZ650259_FASTA_CLST_53	11	sanntis	1	4568	Polyketide	root:Engineered:Bioremediation:Terephthalate:Wastewater	ERZ650259_FASTA	mgnify	ERZ650259.7532-NODE-7532-length-4570-cov-4.434551
3114708	ERZ650259_FASTA_CLST_55	11	sanntis	1	3448	RiPP	root:Engineered:Bioremediation:Terephthalate:Wastewater	ERZ650259_FASTA	mgnify	ERZ650259.11443-NODE-11443-length-3482-cov-6.177415
3114711	ERZ650259_FASTA_CLST_58	1	sanntis	7189	9767	Other	root:Engineered:Bioremediation:Terephthalate:Wastewater	ERZ650259_FASTA	mgnify	ERZ650259.2231-NODE-2231-length-9768-cov-12.090291
3114712	ERZ650259_FASTA_CLST_59	10	sanntis	13	3034	Other	root:Engineered:Bioremediation:Terephthalate:Wastewater	ERZ650259_FASTA	mgnify	ERZ650259.3717-NODE-3717-length-7138-cov-3.584075
3114714	ERZ650259_FASTA_CLST_61	0	sanntis	52573	59601	NRP	root:Engineered:Bioremediation:Terephthalate:Wastewater	ERZ650259_FASTA	mgnify	ERZ650259.24-NODE-24-length-60374-cov-6.158043
3114715	ERZ650259_FASTA_CLST_62	0	sanntis	5382	10101	Other	root:Engineered:Bioremediation:Terephthalate:Wastewater	ERZ650259_FASTA	mgnify	ERZ650259.1647-NODE-1647-length-11687-cov-8.461915
3114716	ERZ650259_FASTA_CLST_63	11	sanntis	2	8408	Polyketide	root:Engineered:Bioremediation:Terephthalate:Wastewater	ERZ650259_FASTA	mgnify	ERZ650259.2844-NODE-2844-length-8410-cov-21.811011
3114718	ERZ650259_FASTA_CLST_65	10	sanntis	2	5625	Saccharide	root:Engineered:Bioremediation:Terephthalate:Wastewater	ERZ650259_FASTA	mgnify	ERZ650259.71-NODE-71-length-43364-cov-11.307419
3114719	ERZ650259_FASTA_CLST_66	11	sanntis	1	7331	RiPP	root:Engineered:Bioremediation:Terephthalate:Wastewater	ERZ650259_FASTA	mgnify	ERZ650259.3388-NODE-3388-length-7517-cov-12.272715
3114721	ERZ650259_FASTA_CLST_68	1	sanntis	10202	24765	Saccharide	root:Engineered:Bioremediation:Terephthalate:Wastewater	ERZ650259_FASTA	mgnify	ERZ650259.348-NODE-348-length-25064-cov-9.673398
3114722	ERZ650259_FASTA_CLST_69	11	sanntis	1	4756	Other	root:Engineered:Bioremediation:Terephthalate:Wastewater	ERZ650259_FASTA	mgnify	ERZ650259.7042-NODE-7042-length-4758-cov-6.753562
3114723	ERZ650259_FASTA_CLST_70	11	sanntis	73	8232	Terpene	root:Engineered:Bioremediation:Terephthalate:Wastewater	ERZ650259_FASTA	mgnify	ERZ650259.2949-NODE-2949-length-8233-cov-5.338836
3114725	ERZ650259_FASTA_CLST_72	11	sanntis	1	3962	NRP	root:Engineered:Bioremediation:Terephthalate:Wastewater	ERZ650259_FASTA	mgnify	ERZ650259.9355-NODE-9355-length-3964-cov-20.541571
3114727	ERZ650259_FASTA_CLST_74	11	sanntis	36	3155	RiPP	root:Engineered:Bioremediation:Terephthalate:Wastewater	ERZ650259_FASTA	mgnify	ERZ650259.13248-NODE-13248-length-3157-cov-26.019665
3114728	ERZ650259_FASTA_CLST_75	0	sanntis	16912	29389	Saccharide	root:Engineered:Bioremediation:Terephthalate:Wastewater	ERZ650259_FASTA	mgnify	ERZ650259.187-NODE-187-length-31587-cov-18.227451
3114730	ERZ650259_FASTA_CLST_77	10	sanntis	3	4195	RiPP	root:Engineered:Bioremediation:Terephthalate:Wastewater	ERZ650259_FASTA	mgnify	ERZ650259.6344-NODE-6344-length-5085-cov-4.214911
3114731	ERZ650259_FASTA_CLST_78	10	sanntis	2	2743	RiPP	root:Engineered:Bioremediation:Terephthalate:Wastewater	ERZ650259_FASTA	mgnify	ERZ650259.11694-NODE-11694-length-3433-cov-2.061871
3114732	ERZ650259_FASTA_CLST_79	1	sanntis	4682	6709	RiPP	root:Engineered:Bioremediation:Terephthalate:Wastewater	ERZ650259_FASTA	mgnify	ERZ650259.4110-NODE-4110-length-6709-cov-10.366396
3114733	ERZ650259_FASTA_CLST_80	10	sanntis	3	2266	NRP	root:Engineered:Bioremediation:Terephthalate:Wastewater	ERZ650259_FASTA	mgnify	ERZ650259.7170-NODE-7170-length-4709-cov-2.563601
3114735	ERZ650259_FASTA_CLST_82	1	sanntis	11833	25452	RiPP	root:Engineered:Bioremediation:Terephthalate:Wastewater	ERZ650259_FASTA	mgnify	ERZ650259.332-NODE-332-length-25453-cov-6.200370
3114737	ERZ650259_FASTA_CLST_84	10	sanntis	116	3888	RiPP	root:Engineered:Bioremediation:Terephthalate:Wastewater	ERZ650259_FASTA	mgnify	ERZ650259.7453-NODE-7453-length-4601-cov-5.477563
3114739	ERZ650259_FASTA_CLST_86	10	sanntis	153	2858	RiPP	root:Engineered:Bioremediation:Terephthalate:Wastewater	ERZ650259_FASTA	mgnify	ERZ650259.14049-NODE-14049-length-3043-cov-3.614458
3114740	ERZ650259_FASTA_CLST_87	11	sanntis	1	9098	NRP	root:Engineered:Bioremediation:Terephthalate:Wastewater	ERZ650259_FASTA	mgnify	ERZ650259.2505-NODE-2505-length-9098-cov-10.486785
3114741	ERZ650259_FASTA_CLST_88	10	sanntis	2	3727	RiPP	root:Engineered:Bioremediation:Terephthalate:Wastewater	ERZ650259_FASTA	mgnify	ERZ650259.6320-NODE-6320-length-5097-cov-15.603332
3114742	ERZ650259_FASTA_CLST_89	11	sanntis	3	8306	Saccharide	root:Engineered:Bioremediation:Terephthalate:Wastewater	ERZ650259_FASTA	mgnify	ERZ650259.2880-NODE-2880-length-8345-cov-4.930157
3114743	ERZ650259_FASTA_CLST_90	11	sanntis	2	4061	Polyketide	root:Engineered:Bioremediation:Terephthalate:Wastewater	ERZ650259_FASTA	mgnify	ERZ650259.9010-NODE-9010-length-4061-cov-2.424863
3114747	ERZ650259_FASTA_CLST_94	11	sanntis	3	8013	NRP	root:Engineered:Bioremediation:Terephthalate:Wastewater	ERZ650259_FASTA	mgnify	ERZ650259.3072-NODE-3072-length-8014-cov-10.458098
3114749	ERZ650259_FASTA_CLST_96	10	sanntis	3	5075	Other	root:Engineered:Bioremediation:Terephthalate:Wastewater	ERZ650259_FASTA	mgnify	ERZ650259.5409-NODE-5409-length-5664-cov-3.099305
3114750	ERZ650259_FASTA_CLST_97	10	sanntis	1	4602	RiPP	root:Engineered:Bioremediation:Terephthalate:Wastewater	ERZ650259_FASTA	mgnify	ERZ650259.3045-NODE-3045-length-8067-cov-4.340240
3114752	ERZ650259_FASTA_CLST_99	11	sanntis	41	6039	Saccharide	root:Engineered:Bioremediation:Terephthalate:Wastewater	ERZ650259_FASTA	mgnify	ERZ650259.4744-NODE-4744-length-6144-cov-42.016752
3114754	ERZ650259_FASTA_CLST_101	11	sanntis	2	13104	Saccharide	root:Engineered:Bioremediation:Terephthalate:Wastewater	ERZ650259_FASTA	mgnify	ERZ650259.1226-NODE-1226-length-13621-cov-3.939628
3114755	ERZ650259_FASTA_CLST_102	11	sanntis	264	29988	NRP	root:Engineered:Bioremediation:Terephthalate:Wastewater	ERZ650259_FASTA	mgnify	ERZ650259.204-NODE-204-length-30555-cov-10.282623
3114758	ERZ650259_FASTA_CLST_105	11	sanntis	3	5087	Other	root:Engineered:Bioremediation:Terephthalate:Wastewater	ERZ650259_FASTA	mgnify	ERZ650259.6339-NODE-6339-length-5088-cov-3.979138
3114761	ERZ650259_FASTA_CLST_108	11	sanntis	1	8926	Saccharide	root:Engineered:Bioremediation:Terephthalate:Wastewater	ERZ650259_FASTA	mgnify	ERZ650259.2597-NODE-2597-length-8928-cov-7.703482
3114762	ERZ650259_FASTA_CLST_109	11	sanntis	2	3139	Polyketide	root:Engineered:Bioremediation:Terephthalate:Wastewater	ERZ650259_FASTA	mgnify	ERZ650259.13373-NODE-13373-length-3141-cov-5.671095
3114764	ERZ650259_FASTA_CLST_111	10	sanntis	1	2163	Polyketide	root:Engineered:Bioremediation:Terephthalate:Wastewater	ERZ650259_FASTA	mgnify	ERZ650259.13539-NODE-13539-length-3117-cov-2.552253
3114765	ERZ650259_FASTA_CLST_112	0	sanntis	10019	11628	Other	root:Engineered:Bioremediation:Terephthalate:Wastewater	ERZ650259_FASTA	mgnify	ERZ650259.1140-NODE-1140-length-14137-cov-8.005397
3114766	ERZ650259_FASTA_CLST_113	10	sanntis	2	2627	RiPP	root:Engineered:Bioremediation:Terephthalate:Wastewater	ERZ650259_FASTA	mgnify	ERZ650259.8687-NODE-8687-length-4156-cov-14.199951
3114768	ERZ650259_FASTA_CLST_115	10	sanntis	1	5394	NRP	root:Engineered:Bioremediation:Terephthalate:Wastewater	ERZ650259_FASTA	mgnify	ERZ650259.5637-NODE-5637-length-5498-cov-4.581848
3114769	ERZ650259_FASTA_CLST_116	10	sanntis	315	4593	RiPP	root:Engineered:Bioremediation:Terephthalate:Wastewater	ERZ650259_FASTA	mgnify	ERZ650259.2319-NODE-2319-length-9530-cov-10.229340
3114770	ERZ650259_FASTA_CLST_117	11	sanntis	1	4556	NRP|Saccharide	root:Engineered:Bioremediation:Terephthalate:Wastewater	ERZ650259_FASTA	mgnify	ERZ650259.7510-NODE-7510-length-4581-cov-2.600530
3114771	ERZ650259_FASTA_CLST_118	0	sanntis	82175	104441	Saccharide	root:Engineered:Bioremediation:Terephthalate:Wastewater	ERZ650259_FASTA	mgnify	ERZ650259.4-NODE-4-length-108076-cov-18.644773
3114772	ERZ650259_FASTA_CLST_119	10	sanntis	2	9919	Saccharide	root:Engineered:Bioremediation:Terephthalate:Wastewater	ERZ650259_FASTA	mgnify	ERZ650259.1030-NODE-1030-length-14892-cov-5.846128
3114773	ERZ650259_FASTA_CLST_120	0	sanntis	7840	12640	Terpene	root:Engineered:Bioremediation:Terephthalate:Wastewater	ERZ650259_FASTA	mgnify	ERZ650259.1173-NODE-1173-length-13943-cov-6.477607
3114774	ERZ650259_FASTA_CLST_121	10	sanntis	2	3508	RiPP	root:Engineered:Bioremediation:Terephthalate:Wastewater	ERZ650259_FASTA	mgnify	ERZ650259.3545-NODE-3545-length-7348-cov-4.487728
3114775	ERZ650259_FASTA_CLST_122	11	sanntis	306	6213	Saccharide	root:Engineered:Bioremediation:Terephthalate:Wastewater	ERZ650259_FASTA	mgnify	ERZ650259.4666-NODE-4666-length-6214-cov-4.998376
3114777	ERZ650259_FASTA_CLST_124	11	sanntis	123	13020	Saccharide	root:Engineered:Bioremediation:Terephthalate:Wastewater	ERZ650259_FASTA	mgnify	ERZ650259.1349-NODE-1349-length-13021-cov-41.460358
3114778	ERZ650259_FASTA_CLST_125	10	sanntis	353	2742	Other	root:Engineered:Bioremediation:Terephthalate:Wastewater	ERZ650259_FASTA	mgnify	ERZ650259.4507-NODE-4507-length-6351-cov-23.523348
3114779	ERZ650259_FASTA_CLST_126	10	sanntis	12	3770	RiPP	root:Engineered:Bioremediation:Terephthalate:Wastewater	ERZ650259_FASTA	mgnify	ERZ650259.7692-NODE-7692-length-4507-cov-2.723270
3114782	ERZ650259_FASTA_CLST_129	11	sanntis	1	4668	RiPP	root:Engineered:Bioremediation:Terephthalate:Wastewater	ERZ650259_FASTA	mgnify	ERZ650259.7278-NODE-7278-length-4668-cov-5.833080
3114785	ERZ650259_FASTA_CLST_132	11	sanntis	1	4335	Polyketide	root:Engineered:Bioremediation:Terephthalate:Wastewater	ERZ650259_FASTA	mgnify	ERZ650259.8152-NODE-8152-length-4337-cov-22.949556
3114786	ERZ650259_FASTA_CLST_133	10	sanntis	2	5175	Polyketide	root:Engineered:Bioremediation:Terephthalate:Wastewater	ERZ650259_FASTA	mgnify	ERZ650259.2638-NODE-2638-length-8851-cov-14.103115
3114788	ERZ650259_FASTA_CLST_135	1	sanntis	3475	22956	Other	root:Engineered:Bioremediation:Terephthalate:Wastewater	ERZ650259_FASTA	mgnify	ERZ650259.427-NODE-427-length-22956-cov-6.606131
3114790	ERZ650259_FASTA_CLST_137	1	sanntis	8000	15550	NRP	root:Engineered:Bioremediation:Terephthalate:Wastewater	ERZ650259_FASTA	mgnify	ERZ650259.778-NODE-778-length-16953-cov-9.308794
3114791	ERZ650259_FASTA_CLST_138	10	sanntis	3	6140	Saccharide	root:Engineered:Bioremediation:Terephthalate:Wastewater	ERZ650259_FASTA	mgnify	ERZ650259.4336-NODE-4336-length-6505-cov-4.964806
3114792	ERZ650259_FASTA_CLST_139	11	sanntis	1	6714	Saccharide	root:Engineered:Bioremediation:Terephthalate:Wastewater	ERZ650259_FASTA	mgnify	ERZ650259.4106-NODE-4106-length-6716-cov-7.626032
3114793	ERZ650259_FASTA_CLST_140	10	sanntis	3	3591	RiPP	root:Engineered:Bioremediation:Terephthalate:Wastewater	ERZ650259_FASTA	mgnify	ERZ650259.10063-NODE-10063-length-3790-cov-23.565462
3114794	ERZ650259_FASTA_CLST_141	10	sanntis	2	3540	RiPP	root:Engineered:Bioremediation:Terephthalate:Wastewater	ERZ650259_FASTA	mgnify	ERZ650259.7313-NODE-7313-length-4653-cov-8.936277
3114796	ERZ650259_FASTA_CLST_143	10	sanntis	2	4624	RiPP	root:Engineered:Bioremediation:Terephthalate:Wastewater	ERZ650259_FASTA	mgnify	ERZ650259.6262-NODE-6262-length-5134-cov-5.551487
3114799	ERZ650259_FASTA_CLST_146	10	sanntis	76	4867	NRP	root:Engineered:Bioremediation:Terephthalate:Wastewater	ERZ650259_FASTA	mgnify	ERZ650259.5039-NODE-5039-length-5919-cov-4.146828
3114800	ERZ650259_FASTA_CLST_147	10	sanntis	1	3611	Saccharide	root:Engineered:Bioremediation:Terephthalate:Wastewater	ERZ650259_FASTA	mgnify	ERZ650259.6291-NODE-6291-length-5118-cov-4.460004
3114802	ERZ650259_FASTA_CLST_149	0	sanntis	50874	61965	Saccharide	root:Engineered:Bioremediation:Terephthalate:Wastewater	ERZ650259_FASTA	mgnify	ERZ650259.10-NODE-10-length-74492-cov-11.816274
3114803	ERZ650259_FASTA_CLST_150	0	sanntis	6198	9797	RiPP	root:Engineered:Bioremediation:Terephthalate:Wastewater	ERZ650259_FASTA	mgnify	ERZ650259.812-NODE-812-length-16694-cov-8.285834
3114806	ERZ650259_FASTA_CLST_153	0	sanntis	9247	38887	Saccharide	root:Engineered:Bioremediation:Terephthalate:Wastewater	ERZ650259_FASTA	mgnify	ERZ650259.53-NODE-53-length-48397-cov-7.097927
3114807	ERZ650259_FASTA_CLST_154	10	sanntis	2	4160	Terpene	root:Engineered:Bioremediation:Terephthalate:Wastewater	ERZ650259_FASTA	mgnify	ERZ650259.8011-NODE-8011-length-4387-cov-4.039474
3114809	ERZ650259_FASTA_CLST_156	10	sanntis	3	3006	Other	root:Engineered:Bioremediation:Terephthalate:Wastewater	ERZ650259_FASTA	mgnify	ERZ650259.8639-NODE-8639-length-4170-cov-3.361361
3114810	ERZ650259_FASTA_CLST_157	10	sanntis	1	7961	Polyketide	root:Engineered:Bioremediation:Terephthalate:Wastewater	ERZ650259_FASTA	mgnify	ERZ650259.2759-NODE-2759-length-8579-cov-3.757860
3114811	ERZ650259_FASTA_CLST_158	1	sanntis	2637	5843	Other	root:Engineered:Bioremediation:Terephthalate:Wastewater	ERZ650259_FASTA	mgnify	ERZ650259.5143-NODE-5143-length-5844-cov-11.567456
3114812	ERZ650259_FASTA_CLST_159	0	sanntis	36993	41505	Polyketide	root:Engineered:Bioremediation:Terephthalate:Wastewater	ERZ650259_FASTA	mgnify	ERZ650259.27-NODE-27-length-57527-cov-6.947331
3114813	ERZ650259_FASTA_CLST_160	11	sanntis	2	4529	Polyketide	root:Engineered:Bioremediation:Terephthalate:Wastewater	ERZ650259_FASTA	mgnify	ERZ650259.7422-NODE-7422-length-4611-cov-3.706760
3114815	ERZ650259_FASTA_CLST_162	10	sanntis	3	5287	Polyketide	root:Engineered:Bioremediation:Terephthalate:Wastewater	ERZ650259_FASTA	mgnify	ERZ650259.5781-NODE-5781-length-5398-cov-6.092832
3114816	ERZ650259_FASTA_CLST_163	0	sanntis	5814	27231	Other	root:Engineered:Bioremediation:Terephthalate:Wastewater	ERZ650259_FASTA	mgnify	ERZ650259.265-NODE-265-length-27604-cov-9.792370
3114818	ERZ650259_FASTA_CLST_165	0	sanntis	14542	24089	Other	root:Engineered:Bioremediation:Terephthalate:Wastewater	ERZ650259_FASTA	mgnify	ERZ650259.352-NODE-352-length-24871-cov-19.639346
3114819	ERZ650259_FASTA_CLST_166	11	sanntis	2	2817	RiPP	root:Engineered:Bioremediation:Terephthalate:Wastewater	ERZ650259_FASTA	mgnify	ERZ650259.13860-NODE-13860-length-3071-cov-3.534814
3114821	ERZ650259_FASTA_CLST_168	0	sanntis	6537	9662	Terpene	root:Engineered:Bioremediation:Terephthalate:Wastewater	ERZ650259_FASTA	mgnify	ERZ650259.316-NODE-316-length-25859-cov-13.972911
3114823	ERZ650259_FASTA_CLST_170	10	sanntis	341	14934	Other	root:Engineered:Bioremediation:Terephthalate:Wastewater	ERZ650259_FASTA	mgnify	ERZ650259.781-NODE-781-length-16927-cov-39.401494
3114824	ERZ650259_FASTA_CLST_171	11	sanntis	3	4874	RiPP	root:Engineered:Bioremediation:Terephthalate:Wastewater	ERZ650259_FASTA	mgnify	ERZ650259.6763-NODE-6763-length-4876-cov-33.111803
3114825	ERZ650259_FASTA_CLST_172	10	sanntis	26	3852	NRP	root:Engineered:Bioremediation:Terephthalate:Wastewater	ERZ650259_FASTA	mgnify	ERZ650259.7769-NODE-7769-length-4479-cov-3.196203
3114826	ERZ650259_FASTA_CLST_173	11	sanntis	63	3192	NRP	root:Engineered:Bioremediation:Terephthalate:Wastewater	ERZ650259_FASTA	mgnify	ERZ650259.11997-NODE-11997-length-3376-cov-13.594700
3114827	ERZ650259_FASTA_CLST_174	10	sanntis	50	6805	Terpene	root:Engineered:Bioremediation:Terephthalate:Wastewater	ERZ650259_FASTA	mgnify	ERZ650259.327-NODE-327-length-25638-cov-9.006762
3114829	ERZ650259_FASTA_CLST_176	11	sanntis	74	7507	Saccharide	root:Engineered:Bioremediation:Terephthalate:Wastewater	ERZ650259_FASTA	mgnify	ERZ650259.3406-NODE-3406-length-7507-cov-3.612185
3114831	ERZ650259_FASTA_CLST_178	11	sanntis	1	4357	NRP	root:Engineered:Bioremediation:Terephthalate:Wastewater	ERZ650259_FASTA	mgnify	ERZ650259.8093-NODE-8093-length-4359-cov-3.765567
3114833	ERZ650259_FASTA_CLST_180	0	sanntis	16318	22880	Terpene	root:Engineered:Bioremediation:Terephthalate:Wastewater	ERZ650259_FASTA	mgnify	ERZ650259.396-NODE-396-length-23548-cov-13.476653
3114835	ERZ650259_FASTA_CLST_182	1	sanntis	1173	3362	NRP	root:Engineered:Bioremediation:Terephthalate:Wastewater	ERZ650259_FASTA	mgnify	ERZ650259.12022-NODE-12022-length-3371-cov-2.708082
3114838	ERZ650259_FASTA_CLST_185	10	sanntis	563	11814	Saccharide	root:Engineered:Bioremediation:Terephthalate:Wastewater	ERZ650259_FASTA	mgnify	ERZ650259.1536-NODE-1536-length-12117-cov-12.918090
3114840	ERZ650259_FASTA_CLST_187	11	sanntis	3	3954	Polyketide	root:Engineered:Bioremediation:Terephthalate:Wastewater	ERZ650259_FASTA	mgnify	ERZ650259.9370-NODE-9370-length-3961-cov-21.234767
3114843	ERZ650260_FASTA_CLST_1	11	sanntis	3	3636	NRP	root:Engineered:Bioremediation:Terephthalate:Wastewater	ERZ650260_FASTA	mgnify	ERZ650260.12439-NODE-12439-length-3637-cov-6.392239
3114846	ERZ650260_FASTA_CLST_4	10	sanntis	1	12639	Saccharide	root:Engineered:Bioremediation:Terephthalate:Wastewater	ERZ650260_FASTA	mgnify	ERZ650260.748-NODE-748-length-19405-cov-5.042894
3114847	ERZ650260_FASTA_CLST_5	11	sanntis	2	3109	RiPP	root:Engineered:Bioremediation:Terephthalate:Wastewater	ERZ650260_FASTA	mgnify	ERZ650260.15655-NODE-15655-length-3111-cov-4.049411
3114848	ERZ650260_FASTA_CLST_6	1	sanntis	7515	10807	NRP	root:Engineered:Bioremediation:Terephthalate:Wastewater	ERZ650260_FASTA	mgnify	ERZ650260.2379-NODE-2379-length-10807-cov-13.660993
3114852	ERZ650260_FASTA_CLST_10	10	sanntis	2	8243	Other	root:Engineered:Bioremediation:Terephthalate:Wastewater	ERZ650260_FASTA	mgnify	ERZ650260.3326-NODE-3326-length-8871-cov-5.327586
3114853	ERZ650260_FASTA_CLST_11	10	sanntis	3	7648	Saccharide	root:Engineered:Bioremediation:Terephthalate:Wastewater	ERZ650260_FASTA	mgnify	ERZ650260.926-NODE-926-length-17608-cov-5.596308
3114854	ERZ650260_FASTA_CLST_12	11	sanntis	1	4307	Polyketide	root:Engineered:Bioremediation:Terephthalate:Wastewater	ERZ650260_FASTA	mgnify	ERZ650260.9738-NODE-9738-length-4307-cov-2.618297
3114857	ERZ650260_FASTA_CLST_15	11	sanntis	2	11694	Saccharide	root:Engineered:Bioremediation:Terephthalate:Wastewater	ERZ650260_FASTA	mgnify	ERZ650260.2069-NODE-2069-length-11695-cov-3.823969
3114858	ERZ650260_FASTA_CLST_16	0	sanntis	3648	11119	RiPP	root:Engineered:Bioremediation:Terephthalate:Wastewater	ERZ650260_FASTA	mgnify	ERZ650260.2068-NODE-2068-length-11700-cov-10.627136
3114859	ERZ650260_FASTA_CLST_17	11	sanntis	3	5671	RiPP	root:Engineered:Bioremediation:Terephthalate:Wastewater	ERZ650260_FASTA	mgnify	ERZ650260.6552-NODE-6552-length-5673-cov-4.014240
3114863	ERZ650260_FASTA_CLST_21	10	sanntis	1	7862	Saccharide	root:Engineered:Bioremediation:Terephthalate:Wastewater	ERZ650260_FASTA	mgnify	ERZ650260.602-NODE-602-length-21264-cov-4.584422
3114866	ERZ650260_FASTA_CLST_24	0	sanntis	7262	14383	RiPP	root:Engineered:Bioremediation:Terephthalate:Wastewater	ERZ650260_FASTA	mgnify	ERZ650260.584-NODE-584-length-21534-cov-8.413706
3114867	ERZ650260_FASTA_CLST_25	11	sanntis	317	5528	RiPP	root:Engineered:Bioremediation:Terephthalate:Wastewater	ERZ650260_FASTA	mgnify	ERZ650260.6789-NODE-6789-length-5528-cov-4.547415
3114869	ERZ650260_FASTA_CLST_27	1	sanntis	15079	31564	Other	root:Engineered:Bioremediation:Terephthalate:Wastewater	ERZ650260_FASTA	mgnify	ERZ650260.202-NODE-202-length-31752-cov-11.064896
3114872	ERZ650260_FASTA_CLST_30	10	sanntis	2	10320	Saccharide	root:Engineered:Bioremediation:Terephthalate:Wastewater	ERZ650260_FASTA	mgnify	ERZ650260.2465-NODE-2465-length-10594-cov-10.995066
3114873	ERZ650260_FASTA_CLST_31	11	sanntis	1	10156	Other	root:Engineered:Bioremediation:Terephthalate:Wastewater	ERZ650260_FASTA	mgnify	ERZ650260.2636-NODE-2636-length-10158-cov-6.171830
3114874	ERZ650260_FASTA_CLST_32	11	sanntis	3	3815	Polyketide	root:Engineered:Bioremediation:Terephthalate:Wastewater	ERZ650260_FASTA	mgnify	ERZ650260.11650-NODE-11650-length-3816-cov-3.817868
3114876	ERZ650260_FASTA_CLST_34	11	sanntis	3	12030	NRP	root:Engineered:Bioremediation:Terephthalate:Wastewater	ERZ650260_FASTA	mgnify	ERZ650260.1972-NODE-1972-length-12031-cov-4.861306
3114877	ERZ650260_FASTA_CLST_35	11	sanntis	2	3894	Saccharide	root:Engineered:Bioremediation:Terephthalate:Wastewater	ERZ650260_FASTA	mgnify	ERZ650260.11274-NODE-11274-length-3894-cov-5.074499
3114878	ERZ650260_FASTA_CLST_36	10	sanntis	80	6219	Polyketide	root:Engineered:Bioremediation:Terephthalate:Wastewater	ERZ650260_FASTA	mgnify	ERZ650260.2940-NODE-2940-length-9531-cov-3.872942
3114879	ERZ650260_FASTA_CLST_37	1	sanntis	3548	8781	Saccharide	root:Engineered:Bioremediation:Terephthalate:Wastewater	ERZ650260_FASTA	mgnify	ERZ650260.3377-NODE-3377-length-8782-cov-7.103243
3114881	ERZ650260_FASTA_CLST_39	11	sanntis	2	3730	NRP	root:Engineered:Bioremediation:Terephthalate:Wastewater	ERZ650260_FASTA	mgnify	ERZ650260.12005-NODE-12005-length-3731-cov-1.887922
3114883	ERZ650260_FASTA_CLST_41	10	sanntis	343	3274	Other	root:Engineered:Bioremediation:Terephthalate:Wastewater	ERZ650260_FASTA	mgnify	ERZ650260.11164-NODE-11164-length-3925-cov-1.879845
3114888	ERZ650260_FASTA_CLST_46	11	sanntis	2	4208	RiPP	root:Engineered:Bioremediation:Terephthalate:Wastewater	ERZ650260_FASTA	mgnify	ERZ650260.10050-NODE-10050-length-4209-cov-4.782860
3114889	ERZ650260_FASTA_CLST_47	11	sanntis	2	3240	Other	root:Engineered:Bioremediation:Terephthalate:Wastewater	ERZ650260_FASTA	mgnify	ERZ650260.14595-NODE-14595-length-3263-cov-4.378117
3114890	ERZ650260_FASTA_CLST_48	10	sanntis	391	4009	RiPP	root:Engineered:Bioremediation:Terephthalate:Wastewater	ERZ650260_FASTA	mgnify	ERZ650260.2012-NODE-2012-length-11874-cov-5.913529
3114892	ERZ650260_FASTA_CLST_50	11	sanntis	1	8656	Terpene	root:Engineered:Bioremediation:Terephthalate:Wastewater	ERZ650260_FASTA	mgnify	ERZ650260.3459-NODE-3459-length-8658-cov-6.024991
3114894	ERZ650260_FASTA_CLST_52	0	sanntis	18896	25655	NRP	root:Engineered:Bioremediation:Terephthalate:Wastewater	ERZ650260_FASTA	mgnify	ERZ650260.347-NODE-347-length-26501-cov-5.400174
3114895	ERZ650260_FASTA_CLST_53	10	sanntis	159	5157	RiPP	root:Engineered:Bioremediation:Terephthalate:Wastewater	ERZ650260_FASTA	mgnify	ERZ650260.5983-NODE-5983-length-6029-cov-13.278875
3114897	ERZ650260_FASTA_CLST_55	0	sanntis	3718	5477	NRP	root:Engineered:Bioremediation:Terephthalate:Wastewater	ERZ650260_FASTA	mgnify	ERZ650260.1050-NODE-1050-length-16580-cov-3.973979
3114898	ERZ650260_FASTA_CLST_56	0	sanntis	29545	35565	Polyketide	root:Engineered:Bioremediation:Terephthalate:Wastewater	ERZ650260_FASTA	mgnify	ERZ650260.22-NODE-22-length-59292-cov-23.775090
3114900	ERZ650260_FASTA_CLST_58	0	sanntis	3455	8907	Saccharide	root:Engineered:Bioremediation:Terephthalate:Wastewater	ERZ650260_FASTA	mgnify	ERZ650260.3217-NODE-3217-length-9044-cov-9.121593
3114902	ERZ650260_FASTA_CLST_60	11	sanntis	2	3053	Polyketide	root:Engineered:Bioremediation:Terephthalate:Wastewater	ERZ650260_FASTA	mgnify	ERZ650260.16078-NODE-16078-length-3055-cov-4.563333
3114903	ERZ650260_FASTA_CLST_61	1	sanntis	8924	16692	NRP	root:Engineered:Bioremediation:Terephthalate:Wastewater	ERZ650260_FASTA	mgnify	ERZ650260.949-NODE-949-length-17342-cov-13.839533
3114904	ERZ650260_FASTA_CLST_62	10	sanntis	85	5537	RiPP	root:Engineered:Bioremediation:Terephthalate:Wastewater	ERZ650260_FASTA	mgnify	ERZ650260.4772-NODE-4772-length-7024-cov-11.095566
3114905	ERZ650260_FASTA_CLST_63	10	sanntis	208	20365	Other	root:Engineered:Bioremediation:Terephthalate:Wastewater	ERZ650260_FASTA	mgnify	ERZ650260.648-NODE-648-length-20600-cov-11.786809
3114908	ERZ650260_FASTA_CLST_66	10	sanntis	3	12496	RiPP	root:Engineered:Bioremediation:Terephthalate:Wastewater	ERZ650260_FASTA	mgnify	ERZ650260.697-NODE-697-length-19981-cov-18.636706
3114910	ERZ650260_FASTA_CLST_68	10	sanntis	1	7166	Saccharide	root:Engineered:Bioremediation:Terephthalate:Wastewater	ERZ650260_FASTA	mgnify	ERZ650260.2352-NODE-2352-length-10902-cov-5.338527
3114911	ERZ650260_FASTA_CLST_69	1	sanntis	4337	8267	Saccharide	root:Engineered:Bioremediation:Terephthalate:Wastewater	ERZ650260_FASTA	mgnify	ERZ650260.3716-NODE-3716-length-8268-cov-11.334226
3114912	ERZ650260_FASTA_CLST_70	11	sanntis	1	4575	Saccharide	root:Engineered:Bioremediation:Terephthalate:Wastewater	ERZ650260_FASTA	mgnify	ERZ650260.8954-NODE-8954-length-4576-cov-6.852466
3114913	ERZ650260_FASTA_CLST_71	11	sanntis	1	4285	RiPP	root:Engineered:Bioremediation:Terephthalate:Wastewater	ERZ650260_FASTA	mgnify	ERZ650260.8699-NODE-8699-length-4663-cov-4.506727
3114914	ERZ650260_FASTA_CLST_72	10	sanntis	3	6793	NRP	root:Engineered:Bioremediation:Terephthalate:Wastewater	ERZ650260_FASTA	mgnify	ERZ650260.4481-NODE-4481-length-7323-cov-4.400660
3114915	ERZ650260_FASTA_CLST_73	0	sanntis	3713	13306	NRP	root:Engineered:Bioremediation:Terephthalate:Wastewater	ERZ650260_FASTA	mgnify	ERZ650260.1522-NODE-1522-length-13795-cov-4.860408
3114916	ERZ650260_FASTA_CLST_74	11	sanntis	1	3478	Polyketide	root:Engineered:Bioremediation:Terephthalate:Wastewater	ERZ650260_FASTA	mgnify	ERZ650260.13261-NODE-13261-length-3480-cov-5.140438
3114917	ERZ650260_FASTA_CLST_75	10	sanntis	214	7414	NRP	root:Engineered:Bioremediation:Terephthalate:Wastewater	ERZ650260_FASTA	mgnify	ERZ650260.2577-NODE-2577-length-10301-cov-5.966621
3114918	ERZ650260_FASTA_CLST_76	11	sanntis	177	5598	RiPP	root:Engineered:Bioremediation:Terephthalate:Wastewater	ERZ650260_FASTA	mgnify	ERZ650260.6669-NODE-6669-length-5599-cov-10.541486
3114919	ERZ650260_FASTA_CLST_77	0	sanntis	51070	82110	Other	root:Engineered:Bioremediation:Terephthalate:Wastewater	ERZ650260_FASTA	mgnify	ERZ650260.2-NODE-2-length-84830-cov-6.985680
3114922	ERZ650260_FASTA_CLST_80	1	sanntis	14049	25641	RiPP	root:Engineered:Bioremediation:Terephthalate:Wastewater	ERZ650260_FASTA	mgnify	ERZ650260.385-NODE-385-length-25643-cov-10.628967
3114924	ERZ650260_FASTA_CLST_82	0	sanntis	11096	18674	Terpene	root:Engineered:Bioremediation:Terephthalate:Wastewater	ERZ650260_FASTA	mgnify	ERZ650260.271-NODE-271-length-28748-cov-29.817063
3114927	ERZ650260_FASTA_CLST_85	11	sanntis	3	3337	Saccharide	root:Engineered:Bioremediation:Terephthalate:Wastewater	ERZ650260_FASTA	mgnify	ERZ650260.14105-NODE-14105-length-3339-cov-8.414738
3114929	ERZ650260_FASTA_CLST_87	0	sanntis	7907	37695	Saccharide	root:Engineered:Bioremediation:Terephthalate:Wastewater	ERZ650260_FASTA	mgnify	ERZ650260.24-NODE-24-length-57451-cov-16.253432
3114930	ERZ650260_FASTA_CLST_88	10	sanntis	3	6850	Polyketide	root:Engineered:Bioremediation:Terephthalate:Wastewater	ERZ650260_FASTA	mgnify	ERZ650260.813-NODE-813-length-18618-cov-5.511663
3114931	ERZ650260_FASTA_CLST_89	10	sanntis	3	1187	Polyketide	root:Engineered:Bioremediation:Terephthalate:Wastewater	ERZ650260_FASTA	mgnify	ERZ650260.6709-NODE-6709-length-5578-cov-3.216187
3114932	ERZ650260_FASTA_CLST_90	1	sanntis	2965	4453	RiPP	root:Engineered:Bioremediation:Terephthalate:Wastewater	ERZ650260_FASTA	mgnify	ERZ650260.9278-NODE-9278-length-4453-cov-2.268759
3114934	ERZ650260_FASTA_CLST_92	10	sanntis	1	2525	RiPP	root:Engineered:Bioremediation:Terephthalate:Wastewater	ERZ650260_FASTA	mgnify	ERZ650260.9952-NODE-9952-length-4239-cov-3.983987
3114935	ERZ650260_FASTA_CLST_93	11	sanntis	2	4395	RiPP	root:Engineered:Bioremediation:Terephthalate:Wastewater	ERZ650260_FASTA	mgnify	ERZ650260.9446-NODE-9446-length-4395-cov-4.839401
3114936	ERZ650260_FASTA_CLST_94	11	sanntis	2	5413	RiPP	root:Engineered:Bioremediation:Terephthalate:Wastewater	ERZ650260_FASTA	mgnify	ERZ650260.7013-NODE-7013-length-5413-cov-3.037141
3114938	ERZ650260_FASTA_CLST_96	10	sanntis	2	11282	RiPP	root:Engineered:Bioremediation:Terephthalate:Wastewater	ERZ650260_FASTA	mgnify	ERZ650260.1955-NODE-1955-length-12073-cov-39.104260
3114940	ERZ650260_FASTA_CLST_98	11	sanntis	161	9471	RiPP	root:Engineered:Bioremediation:Terephthalate:Wastewater	ERZ650260_FASTA	mgnify	ERZ650260.2976-NODE-2976-length-9472-cov-5.191568
3114941	ERZ650260_FASTA_CLST_99	10	sanntis	3	7389	Polyketide	root:Engineered:Bioremediation:Terephthalate:Wastewater	ERZ650260_FASTA	mgnify	ERZ650260.3383-NODE-3383-length-8769-cov-3.344962
3114943	ERZ650260_FASTA_CLST_101	10	sanntis	94	8041	NRP	root:Engineered:Bioremediation:Terephthalate:Wastewater	ERZ650260_FASTA	mgnify	ERZ650260.573-NODE-573-length-21668-cov-10.241336
3114944	ERZ650260_FASTA_CLST_102	10	sanntis	2	5480	RiPP	root:Engineered:Bioremediation:Terephthalate:Wastewater	ERZ650260_FASTA	mgnify	ERZ650260.854-NODE-854-length-18200-cov-6.320805
3114946	ERZ650260_FASTA_CLST_104	10	sanntis	3	14436	RiPP	root:Engineered:Bioremediation:Terephthalate:Wastewater	ERZ650260_FASTA	mgnify	ERZ650260.352-NODE-352-length-26268-cov-36.751154
3114948	ERZ650260_FASTA_CLST_106	11	sanntis	2	3506	Other	root:Engineered:Bioremediation:Terephthalate:Wastewater	ERZ650260_FASTA	mgnify	ERZ650260.12226-NODE-12226-length-3677-cov-7.461071
3114949	ERZ650260_FASTA_CLST_107	11	sanntis	3	4445	Other	root:Engineered:Bioremediation:Terephthalate:Wastewater	ERZ650260_FASTA	mgnify	ERZ650260.9174-NODE-9174-length-4490-cov-3.168884
3114953	ERZ650260_FASTA_CLST_111	11	sanntis	1	15398	NRP	root:Engineered:Bioremediation:Terephthalate:Wastewater	ERZ650260_FASTA	mgnify	ERZ650260.1221-NODE-1221-length-15400-cov-5.954839
3114955	ERZ650260_FASTA_CLST_113	0	sanntis	4798	8016	RiPP	root:Engineered:Bioremediation:Terephthalate:Wastewater	ERZ650260_FASTA	mgnify	ERZ650260.3073-NODE-3073-length-9283-cov-4.912224
3114956	ERZ650260_FASTA_CLST_114	11	sanntis	3	5142	Saccharide	root:Engineered:Bioremediation:Terephthalate:Wastewater	ERZ650260_FASTA	mgnify	ERZ650260.7578-NODE-7578-length-5144-cov-12.485164
3114959	ERZ650260_FASTA_CLST_117	11	sanntis	1	5438	RiPP	root:Engineered:Bioremediation:Terephthalate:Wastewater	ERZ650260_FASTA	mgnify	ERZ650260.6549-NODE-6549-length-5673-cov-25.831613
3114960	ERZ650260_FASTA_CLST_118	11	sanntis	3	8736	Polyketide	root:Engineered:Bioremediation:Terephthalate:Wastewater	ERZ650260_FASTA	mgnify	ERZ650260.3405-NODE-3405-length-8737-cov-4.091914
3114961	ERZ650260_FASTA_CLST_119	11	sanntis	2	5050	RiPP	root:Engineered:Bioremediation:Terephthalate:Wastewater	ERZ650260_FASTA	mgnify	ERZ650260.7767-NODE-7767-length-5051-cov-5.675540
3114963	ERZ650260_FASTA_CLST_121	0	sanntis	6029	10972	NRP	root:Engineered:Bioremediation:Terephthalate:Wastewater	ERZ650260_FASTA	mgnify	ERZ650260.2239-NODE-2239-length-11202-cov-4.656410
3114966	ERZ650260_FASTA_CLST_124	1	sanntis	5517	7881	Polyketide	root:Engineered:Bioremediation:Terephthalate:Wastewater	ERZ650260_FASTA	mgnify	ERZ650260.4013-NODE-4013-length-7883-cov-4.340061
3114967	ERZ650260_FASTA_CLST_125	10	sanntis	2	11045	Saccharide	root:Engineered:Bioremediation:Terephthalate:Wastewater	ERZ650260_FASTA	mgnify	ERZ650260.85-NODE-85-length-41439-cov-10.966026
3114968	ERZ650260_FASTA_CLST_126	0	sanntis	4638	7983	NRP	root:Engineered:Bioremediation:Terephthalate:Wastewater	ERZ650260_FASTA	mgnify	ERZ650260.3562-NODE-3562-length-8520-cov-6.223272
3114969	ERZ650260_FASTA_CLST_127	10	sanntis	1	2555	Other	root:Engineered:Bioremediation:Terephthalate:Wastewater	ERZ650260_FASTA	mgnify	ERZ650260.13484-NODE-13484-length-3439-cov-3.427305
3114970	ERZ650260_FASTA_CLST_128	10	sanntis	3	7185	Saccharide	root:Engineered:Bioremediation:Terephthalate:Wastewater	ERZ650260_FASTA	mgnify	ERZ650260.1189-NODE-1189-length-15613-cov-6.843296
3114971	ERZ650260_FASTA_CLST_129	11	sanntis	3	4473	Polyketide	root:Engineered:Bioremediation:Terephthalate:Wastewater	ERZ650260_FASTA	mgnify	ERZ650260.8646-NODE-8646-length-4682-cov-7.457748
3114973	ERZ650260_FASTA_CLST_131	0	sanntis	12572	15889	Polyketide	root:Engineered:Bioremediation:Terephthalate:Wastewater	ERZ650260_FASTA	mgnify	ERZ650260.945-NODE-945-length-17390-cov-9.012230
3114977	ERZ650260_FASTA_CLST_135	10	sanntis	3	14680	Saccharide	root:Engineered:Bioremediation:Terephthalate:Wastewater	ERZ650260_FASTA	mgnify	ERZ650260.1308-NODE-1308-length-14898-cov-13.611130
3114979	ERZ650260_FASTA_CLST_137	11	sanntis	129	5181	RiPP	root:Engineered:Bioremediation:Terephthalate:Wastewater	ERZ650260_FASTA	mgnify	ERZ650260.7073-NODE-7073-length-5381-cov-4.216861
3114981	ERZ650260_FASTA_CLST_139	0	sanntis	36767	51209	Terpene	root:Engineered:Bioremediation:Terephthalate:Wastewater	ERZ650260_FASTA	mgnify	ERZ650260.8-NODE-8-length-69013-cov-11.361002
3114983	ERZ650260_FASTA_CLST_141	10	sanntis	1	6275	Polyketide	root:Engineered:Bioremediation:Terephthalate:Wastewater	ERZ650260_FASTA	mgnify	ERZ650260.2326-NODE-2326-length-10964-cov-9.566780
3114984	ERZ650260_FASTA_CLST_142	10	sanntis	3	14271	NRP	root:Engineered:Bioremediation:Terephthalate:Wastewater	ERZ650260_FASTA	mgnify	ERZ650260.1340-NODE-1340-length-14749-cov-5.121410
3114986	ERZ650260_FASTA_CLST_144	11	sanntis	2	3335	NRP	root:Engineered:Bioremediation:Terephthalate:Wastewater	ERZ650260_FASTA	mgnify	ERZ650260.14125-NODE-14125-length-3335-cov-8.002744
3114987	ERZ650260_FASTA_CLST_145	10	sanntis	3	10135	Other	root:Engineered:Bioremediation:Terephthalate:Wastewater	ERZ650260_FASTA	mgnify	ERZ650260.1427-NODE-1427-length-14251-cov-7.027402
3114989	ERZ650260_FASTA_CLST_147	1	sanntis	5311	17010	Terpene	root:Engineered:Bioremediation:Terephthalate:Wastewater	ERZ650260_FASTA	mgnify	ERZ650260.989-NODE-989-length-17010-cov-6.555234
3114992	ERZ650260_FASTA_CLST_150	11	sanntis	3	24212	RiPP	root:Engineered:Bioremediation:Terephthalate:Wastewater	ERZ650260_FASTA	mgnify	ERZ650260.444-NODE-444-length-24274-cov-4.570709
3114994	ERZ650260_FASTA_CLST_152	10	sanntis	53	1822	NRP	root:Engineered:Bioremediation:Terephthalate:Wastewater	ERZ650260_FASTA	mgnify	ERZ650260.7774-NODE-7774-length-5047-cov-5.504407
3114995	ERZ650260_FASTA_CLST_153	10	sanntis	176	8468	RiPP	root:Engineered:Bioremediation:Terephthalate:Wastewater	ERZ650260_FASTA	mgnify	ERZ650260.716-NODE-716-length-19774-cov-6.895482
3114997	ERZ650260_FASTA_CLST_155	10	sanntis	165	4511	RiPP	root:Engineered:Bioremediation:Terephthalate:Wastewater	ERZ650260_FASTA	mgnify	ERZ650260.6300-NODE-6300-length-5825-cov-4.080243
3114999	ERZ650260_FASTA_CLST_157	11	sanntis	29	5267	Other	root:Engineered:Bioremediation:Terephthalate:Wastewater	ERZ650260_FASTA	mgnify	ERZ650260.7189-NODE-7189-length-5324-cov-3.794079
3115001	ERZ650260_FASTA_CLST_159	0	sanntis	6945	8554	Other	root:Engineered:Bioremediation:Terephthalate:Wastewater	ERZ650260_FASTA	mgnify	ERZ650260.2442-NODE-2442-length-10641-cov-33.830909
3115002	ERZ650260_FASTA_CLST_160	10	sanntis	1	13669	Saccharide	root:Engineered:Bioremediation:Terephthalate:Wastewater	ERZ650260_FASTA	mgnify	ERZ650260.1336-NODE-1336-length-14764-cov-6.275478
3115003	ERZ650260_FASTA_CLST_161	10	sanntis	1	14523	Other	root:Engineered:Bioremediation:Terephthalate:Wastewater	ERZ650260_FASTA	mgnify	ERZ650260.233-NODE-233-length-30299-cov-6.112188
3115004	ERZ650260_FASTA_CLST_162	10	sanntis	3	9131	NRP	root:Engineered:Bioremediation:Terephthalate:Wastewater	ERZ650260_FASTA	mgnify	ERZ650260.664-NODE-664-length-20340-cov-5.634262
3115006	ERZ650260_FASTA_CLST_164	11	sanntis	3	11638	RiPP	root:Engineered:Bioremediation:Terephthalate:Wastewater	ERZ650260_FASTA	mgnify	ERZ650260.1930-NODE-1930-length-12163-cov-15.243641
3115009	ERZ650260_FASTA_CLST_167	10	sanntis	1	19465	Saccharide	root:Engineered:Bioremediation:Terephthalate:Wastewater	ERZ650260_FASTA	mgnify	ERZ650260.374-NODE-374-length-25981-cov-6.516123
3115010	ERZ650260_FASTA_CLST_168	10	sanntis	97	3834	Other	root:Engineered:Bioremediation:Terephthalate:Wastewater	ERZ650260_FASTA	mgnify	ERZ650260.2368-NODE-2368-length-10843-cov-17.521227
3115012	ERZ650260_FASTA_CLST_170	0	sanntis	5752	12381	Polyketide	root:Engineered:Bioremediation:Terephthalate:Wastewater	ERZ650260_FASTA	mgnify	ERZ650260.1100-NODE-1100-length-16228-cov-9.629135
3115013	ERZ650260_FASTA_CLST_171	11	sanntis	3	3950	RiPP	root:Engineered:Bioremediation:Terephthalate:Wastewater	ERZ650260_FASTA	mgnify	ERZ650260.10960-NODE-10960-length-3978-cov-2.673209
3115018	ERZ650260_FASTA_CLST_176	10	sanntis	1	4663	Polyketide	root:Engineered:Bioremediation:Terephthalate:Wastewater	ERZ650260_FASTA	mgnify	ERZ650260.1702-NODE-1702-length-12986-cov-5.814245
3115019	ERZ650260_FASTA_CLST_177	0	sanntis	18101	26259	NRP	root:Engineered:Bioremediation:Terephthalate:Wastewater	ERZ650260_FASTA	mgnify	ERZ650260.30-NODE-30-length-55041-cov-24.744371
3115021	ERZ650260_FASTA_CLST_179	11	sanntis	3	4427	Terpene	root:Engineered:Bioremediation:Terephthalate:Wastewater	ERZ650260_FASTA	mgnify	ERZ650260.8766-NODE-8766-length-4642-cov-17.307608
3115023	ERZ650260_FASTA_CLST_181	11	sanntis	2	6021	Terpene	root:Engineered:Bioremediation:Terephthalate:Wastewater	ERZ650260_FASTA	mgnify	ERZ650260.5991-NODE-5991-length-6023-cov-3.635891
3115025	ERZ650260_FASTA_CLST_183	11	sanntis	2	8055	Saccharide	root:Engineered:Bioremediation:Terephthalate:Wastewater	ERZ650260_FASTA	mgnify	ERZ650260.3878-NODE-3878-length-8055-cov-12.930000
3115026	ERZ650260_FASTA_CLST_184	0	sanntis	9001	11544	RiPP	root:Engineered:Bioremediation:Terephthalate:Wastewater	ERZ650260_FASTA	mgnify	ERZ650260.2022-NODE-2022-length-11850-cov-4.549979
3115028	ERZ650260_FASTA_CLST_186	0	sanntis	48163	59633	NRP	root:Engineered:Bioremediation:Terephthalate:Wastewater	ERZ650260_FASTA	mgnify	ERZ650260.18-NODE-18-length-60444-cov-11.195284
3115029	ERZ650260_FASTA_CLST_187	11	sanntis	2	4292	Polyketide	root:Engineered:Bioremediation:Terephthalate:Wastewater	ERZ650260_FASTA	mgnify	ERZ650260.9784-NODE-9784-length-4294-cov-2.973107
3115030	ERZ650260_FASTA_CLST_188	11	sanntis	2	5883	Polyketide	root:Engineered:Bioremediation:Terephthalate:Wastewater	ERZ650260_FASTA	mgnify	ERZ650260.5850-NODE-5850-length-6144-cov-2.830350
3115032	ERZ650260_FASTA_CLST_190	1	sanntis	4155	8444	NRP	root:Engineered:Bioremediation:Terephthalate:Wastewater	ERZ650260_FASTA	mgnify	ERZ650260.3416-NODE-3416-length-8722-cov-4.927657
3115035	ERZ650260_FASTA_CLST_193	1	sanntis	4667	5678	NRP	root:Engineered:Bioremediation:Terephthalate:Wastewater	ERZ650260_FASTA	mgnify	ERZ650260.6353-NODE-6353-length-5790-cov-6.347515
3115036	ERZ650260_FASTA_CLST_194	11	sanntis	3	4555	Terpene	root:Engineered:Bioremediation:Terephthalate:Wastewater	ERZ650260_FASTA	mgnify	ERZ650260.9003-NODE-9003-length-4555-cov-2.970889
3115038	ERZ650260_FASTA_CLST_196	11	sanntis	2	4304	Other	root:Engineered:Bioremediation:Terephthalate:Wastewater	ERZ650260_FASTA	mgnify	ERZ650260.9741-NODE-9741-length-4306-cov-4.347212
3115039	ERZ650260_FASTA_CLST_197	10	sanntis	2	19278	Saccharide	root:Engineered:Bioremediation:Terephthalate:Wastewater	ERZ650260_FASTA	mgnify	ERZ650260.740-NODE-740-length-19535-cov-18.977515
3115040	ERZ650260_FASTA_CLST_198	1	sanntis	13504	29876	Saccharide	root:Engineered:Bioremediation:Terephthalate:Wastewater	ERZ650260_FASTA	mgnify	ERZ650260.239-NODE-239-length-30059-cov-23.706439
3115041	ERZ650260_FASTA_CLST_199	10	sanntis	187	8407	Polyketide	root:Engineered:Bioremediation:Terephthalate:Wastewater	ERZ650260_FASTA	mgnify	ERZ650260.3058-NODE-3058-length-9303-cov-12.041955
3115043	ERZ650260_FASTA_CLST_201	10	sanntis	109	4151	Saccharide	root:Engineered:Bioremediation:Terephthalate:Wastewater	ERZ650260_FASTA	mgnify	ERZ650260.5651-NODE-5651-length-6293-cov-5.208400
3115045	ERZ650260_FASTA_CLST_203	11	sanntis	2	4618	Polyketide	root:Engineered:Bioremediation:Terephthalate:Wastewater	ERZ650260_FASTA	mgnify	ERZ650260.8836-NODE-8836-length-4619-cov-3.528484
3115046	ERZ650260_FASTA_CLST_204	10	sanntis	698	5063	RiPP	root:Engineered:Bioremediation:Terephthalate:Wastewater	ERZ650260_FASTA	mgnify	ERZ650260.7066-NODE-7066-length-5386-cov-3.630838
3115048	ERZ650260_FASTA_CLST_206	10	sanntis	174	3462	Terpene	root:Engineered:Bioremediation:Terephthalate:Wastewater	ERZ650260_FASTA	mgnify	ERZ650260.12430-NODE-12430-length-3639-cov-3.234933
3115052	ERZ650260_FASTA_CLST_210	11	sanntis	3	8663	Saccharide	root:Engineered:Bioremediation:Terephthalate:Wastewater	ERZ650260_FASTA	mgnify	ERZ650260.3414-NODE-3414-length-8723-cov-4.209968
3115053	ERZ650260_FASTA_CLST_211	10	sanntis	1	3966	Other	root:Engineered:Bioremediation:Terephthalate:Wastewater	ERZ650260_FASTA	mgnify	ERZ650260.8484-NODE-8484-length-4742-cov-3.029443
3115054	ERZ650260_FASTA_CLST_212	11	sanntis	2	3212	Polyketide	root:Engineered:Bioremediation:Terephthalate:Wastewater	ERZ650260_FASTA	mgnify	ERZ650260.14965-NODE-14965-length-3212-cov-2.025657
3115055	ERZ650260_FASTA_CLST_213	11	sanntis	292	7436	Polyketide	root:Engineered:Bioremediation:Terephthalate:Wastewater	ERZ650260_FASTA	mgnify	ERZ650260.4379-NODE-4379-length-7436-cov-3.422030
3115056	ERZ650260_FASTA_CLST_214	10	sanntis	1452	14461	Polyketide	root:Engineered:Bioremediation:Terephthalate:Wastewater	ERZ650260_FASTA	mgnify	ERZ650260.821-NODE-821-length-18538-cov-5.806417
3115058	ERZ650260_FASTA_CLST_216	11	sanntis	3	7866	RiPP	root:Engineered:Bioremediation:Terephthalate:Wastewater	ERZ650260_FASTA	mgnify	ERZ650260.4023-NODE-4023-length-7866-cov-7.401869
3115059	ERZ650260_FASTA_CLST_217	0	sanntis	9577	12654	Terpene	root:Engineered:Bioremediation:Terephthalate:Wastewater	ERZ650260_FASTA	mgnify	ERZ650260.521-NODE-521-length-22656-cov-36.501394
3115060	ERZ650260_FASTA_CLST_218	1	sanntis	16976	26330	NRP	root:Engineered:Bioremediation:Terephthalate:Wastewater	ERZ650260_FASTA	mgnify	ERZ650260.349-NODE-349-length-26332-cov-6.394375
3115062	ERZ650260_FASTA_CLST_220	0	sanntis	26363	43988	NRP	root:Engineered:Bioremediation:Terephthalate:Wastewater	ERZ650260_FASTA	mgnify	ERZ650260.65-NODE-65-length-44106-cov-11.146671
3115064	ERZ650260_FASTA_CLST_222	10	sanntis	80	8722	Saccharide	root:Engineered:Bioremediation:Terephthalate:Wastewater	ERZ650260_FASTA	mgnify	ERZ650260.2513-NODE-2513-length-10474-cov-5.300029
3115065	ERZ650260_FASTA_CLST_223	1	sanntis	24606	32492	RiPP	root:Engineered:Bioremediation:Terephthalate:Wastewater	ERZ650260_FASTA	mgnify	ERZ650260.187-NODE-187-length-32492-cov-15.170978
3115066	ERZ650260_FASTA_CLST_224	11	sanntis	2	5087	NRP	root:Engineered:Bioremediation:Terephthalate:Wastewater	ERZ650260_FASTA	mgnify	ERZ650260.7688-NODE-7688-length-5088-cov-6.453408
3115068	ERZ650260_FASTA_CLST_226	10	sanntis	2	1986	Polyketide	root:Engineered:Bioremediation:Terephthalate:Wastewater	ERZ650260_FASTA	mgnify	ERZ650260.15268-NODE-15268-length-3165-cov-2.554984
3115070	ERZ650260_FASTA_CLST_228	0	sanntis	28052	32444	RiPP	root:Engineered:Bioremediation:Terephthalate:Wastewater	ERZ650260_FASTA	mgnify	ERZ650260.173-NODE-173-length-32843-cov-10.328687
3115071	ERZ650260_FASTA_CLST_229	11	sanntis	74	7856	Polyketide	root:Engineered:Bioremediation:Terephthalate:Wastewater	ERZ650260_FASTA	mgnify	ERZ650260.3960-NODE-3960-length-7959-cov-9.208122
3115073	ERZ650261_FASTA_CLST_0	10	sanntis	2	5453	Terpene	root:Engineered:Bioremediation:Terephthalate:Wastewater	ERZ650261_FASTA	mgnify	ERZ650261.2189-NODE-2189-length-9876-cov-12.009673
3115075	ERZ650261_FASTA_CLST_2	1	sanntis	3027	8647	Terpene	root:Engineered:Bioremediation:Terephthalate:Wastewater	ERZ650261_FASTA	mgnify	ERZ650261.2694-NODE-2694-length-8648-cov-3.217153
3115077	ERZ650261_FASTA_CLST_4	10	sanntis	3	4471	Terpene	root:Engineered:Bioremediation:Terephthalate:Wastewater	ERZ650261_FASTA	mgnify	ERZ650261.1123-NODE-1123-length-14702-cov-9.726702
3115079	ERZ650261_FASTA_CLST_6	11	sanntis	2	3305	Terpene	root:Engineered:Bioremediation:Terephthalate:Wastewater	ERZ650261_FASTA	mgnify	ERZ650261.11520-NODE-11520-length-3305-cov-4.051077
3115081	ERZ650261_FASTA_CLST_8	11	sanntis	148	14282	Polyketide	root:Engineered:Bioremediation:Terephthalate:Wastewater	ERZ650261_FASTA	mgnify	ERZ650261.1175-NODE-1175-length-14282-cov-5.020735
3115082	ERZ650261_FASTA_CLST_9	11	sanntis	15	4842	Terpene	root:Engineered:Bioremediation:Terephthalate:Wastewater	ERZ650261_FASTA	mgnify	ERZ650261.6693-NODE-6693-length-4843-cov-6.990810
3115084	ERZ650261_FASTA_CLST_11	11	sanntis	67	7600	RiPP	root:Engineered:Bioremediation:Terephthalate:Wastewater	ERZ650261_FASTA	mgnify	ERZ650261.3335-NODE-3335-length-7601-cov-4.970978
3115088	ERZ650261_FASTA_CLST_15	10	sanntis	1	9938	Polyketide	root:Engineered:Bioremediation:Terephthalate:Wastewater	ERZ650261_FASTA	mgnify	ERZ650261.1759-NODE-1759-length-11241-cov-4.843644
3115089	ERZ650261_FASTA_CLST_16	0	sanntis	18201	21580	RiPP	root:Engineered:Bioremediation:Terephthalate:Wastewater	ERZ650261_FASTA	mgnify	ERZ650261.289-NODE-289-length-30608-cov-8.311459
3115090	ERZ650261_FASTA_CLST_17	11	sanntis	1	21881	NRP|Polyketide	root:Engineered:Bioremediation:Terephthalate:Wastewater	ERZ650261_FASTA	mgnify	ERZ650261.554-NODE-554-length-21915-cov-5.023513
3115092	ERZ650261_FASTA_CLST_19	0	sanntis	44080	64405	Saccharide	root:Engineered:Bioremediation:Terephthalate:Wastewater	ERZ650261_FASTA	mgnify	ERZ650261.2-NODE-2-length-505144-cov-12.551295
3115094	ERZ650261_FASTA_CLST_21	11	sanntis	1	5048	Polyketide	root:Engineered:Bioremediation:Terephthalate:Wastewater	ERZ650261_FASTA	mgnify	ERZ650261.6317-NODE-6317-length-5048-cov-4.358902
3115096	ERZ650261_FASTA_CLST_23	10	sanntis	386	3649	Terpene	root:Engineered:Bioremediation:Terephthalate:Wastewater	ERZ650261_FASTA	mgnify	ERZ650261.9390-NODE-9390-length-3816-cov-4.258708
3115098	ERZ650261_FASTA_CLST_25	10	sanntis	114	5619	Saccharide	root:Engineered:Bioremediation:Terephthalate:Wastewater	ERZ650261_FASTA	mgnify	ERZ650261.2336-NODE-2336-length-9501-cov-3.180288
3115101	ERZ650261_FASTA_CLST_28	11	sanntis	3	11071	Saccharide	root:Engineered:Bioremediation:Terephthalate:Wastewater	ERZ650261_FASTA	mgnify	ERZ650261.1800-NODE-1800-length-11073-cov-5.955618
3115102	ERZ650261_FASTA_CLST_29	0	sanntis	8451	12079	Other	root:Engineered:Bioremediation:Terephthalate:Wastewater	ERZ650261_FASTA	mgnify	ERZ650261.891-NODE-891-length-16959-cov-17.104591
3115103	ERZ650261_FASTA_CLST_30	10	sanntis	2	9243	RiPP	root:Engineered:Bioremediation:Terephthalate:Wastewater	ERZ650261_FASTA	mgnify	ERZ650261.343-NODE-343-length-28129-cov-17.338035
3115104	ERZ650261_FASTA_CLST_31	0	sanntis	249081	293325	Polyketide	root:Engineered:Bioremediation:Terephthalate:Wastewater	ERZ650261_FASTA	mgnify	ERZ650261.4-NODE-4-length-295102-cov-12.203557
3115106	ERZ650261_FASTA_CLST_33	11	sanntis	3	4028	Terpene	root:Engineered:Bioremediation:Terephthalate:Wastewater	ERZ650261_FASTA	mgnify	ERZ650261.8706-NODE-8706-length-4030-cov-3.404780
3115108	ERZ650261_FASTA_CLST_35	10	sanntis	146	16451	Saccharide	root:Engineered:Bioremediation:Terephthalate:Wastewater	ERZ650261_FASTA	mgnify	ERZ650261.338-NODE-338-length-28298-cov-17.396063
3115109	ERZ650261_FASTA_CLST_36	10	sanntis	2	12191	Other	root:Engineered:Bioremediation:Terephthalate:Wastewater	ERZ650261_FASTA	mgnify	ERZ650261.1205-NODE-1205-length-14073-cov-5.189114
3115110	ERZ650261_FASTA_CLST_37	1	sanntis	3895	13326	RiPP	root:Engineered:Bioremediation:Terephthalate:Wastewater	ERZ650261_FASTA	mgnify	ERZ650261.1331-NODE-1331-length-13351-cov-14.081453
3115112	ERZ650261_FASTA_CLST_39	11	sanntis	3	3188	Terpene	root:Engineered:Bioremediation:Terephthalate:Wastewater	ERZ650261_FASTA	mgnify	ERZ650261.12089-NODE-12089-length-3188-cov-4.689754
3115115	ERZ650261_FASTA_CLST_42	0	sanntis	11645	17869	Polyketide	root:Engineered:Bioremediation:Terephthalate:Wastewater	ERZ650261_FASTA	mgnify	ERZ650261.207-NODE-207-length-36818-cov-6.423360
3115116	ERZ650261_FASTA_CLST_43	11	sanntis	3	4196	Saccharide	root:Engineered:Bioremediation:Terephthalate:Wastewater	ERZ650261_FASTA	mgnify	ERZ650261.8246-NODE-8246-length-4198-cov-3.860970
3115119	ERZ650261_FASTA_CLST_46	0	sanntis	12035	27697	NRP	root:Engineered:Bioremediation:Terephthalate:Wastewater	ERZ650261_FASTA	mgnify	ERZ650261.41-NODE-41-length-71790-cov-18.124584
3115121	ERZ650261_FASTA_CLST_48	10	sanntis	2	28553	Saccharide	root:Engineered:Bioremediation:Terephthalate:Wastewater	ERZ650261_FASTA	mgnify	ERZ650261.321-NODE-321-length-29122-cov-6.831527
3115123	ERZ650261_FASTA_CLST_50	10	sanntis	2	3858	NRP	root:Engineered:Bioremediation:Terephthalate:Wastewater	ERZ650261_FASTA	mgnify	ERZ650261.3896-NODE-3896-length-6871-cov-3.658597
3115126	ERZ650261_FASTA_CLST_53	10	sanntis	2	3618	RiPP	root:Engineered:Bioremediation:Terephthalate:Wastewater	ERZ650261_FASTA	mgnify	ERZ650261.5017-NODE-5017-length-5884-cov-4.681764
3115127	ERZ650261_FASTA_CLST_54	1	sanntis	14236	19932	Terpene	root:Engineered:Bioremediation:Terephthalate:Wastewater	ERZ650261_FASTA	mgnify	ERZ650261.676-NODE-676-length-19933-cov-7.642872
3115130	ERZ650261_FASTA_CLST_57	10	sanntis	3	3164	Polyketide	root:Engineered:Bioremediation:Terephthalate:Wastewater	ERZ650261_FASTA	mgnify	ERZ650261.1576-NODE-1576-length-11999-cov-4.894675
3115131	ERZ650261_FASTA_CLST_58	0	sanntis	126774	140847	Saccharide	root:Engineered:Bioremediation:Terephthalate:Wastewater	ERZ650261_FASTA	mgnify	ERZ650261.13-NODE-13-length-167032-cov-11.580559
3115132	ERZ650261_FASTA_CLST_59	10	sanntis	2	1360	RiPP	root:Engineered:Bioremediation:Terephthalate:Wastewater	ERZ650261_FASTA	mgnify	ERZ650261.2429-NODE-2429-length-9278-cov-18.798981
3115134	ERZ650261_FASTA_CLST_61	11	sanntis	2	3362	Polyketide	root:Engineered:Bioremediation:Terephthalate:Wastewater	ERZ650261_FASTA	mgnify	ERZ650261.11241-NODE-11241-length-3362-cov-9.915331
3115135	ERZ650261_FASTA_CLST_62	10	sanntis	348	5580	RiPP	root:Engineered:Bioremediation:Terephthalate:Wastewater	ERZ650261_FASTA	mgnify	ERZ650261.3098-NODE-3098-length-7939-cov-8.306317
3115136	ERZ650261_FASTA_CLST_63	10	sanntis	3	5398	Terpene	root:Engineered:Bioremediation:Terephthalate:Wastewater	ERZ650261_FASTA	mgnify	ERZ650261.5411-NODE-5411-length-5606-cov-5.673933
3115138	ERZ650261_FASTA_CLST_65	11	sanntis	2	11123	Saccharide	root:Engineered:Bioremediation:Terephthalate:Wastewater	ERZ650261_FASTA	mgnify	ERZ650261.1783-NODE-1783-length-11125-cov-5.632340
3115139	ERZ650261_FASTA_CLST_66	10	sanntis	3	6357	RiPP	root:Engineered:Bioremediation:Terephthalate:Wastewater	ERZ650261_FASTA	mgnify	ERZ650261.4127-NODE-4127-length-6634-cov-13.327253
3115140	ERZ650261_FASTA_CLST_67	10	sanntis	1	11483	Saccharide	root:Engineered:Bioremediation:Terephthalate:Wastewater	ERZ650261_FASTA	mgnify	ERZ650261.220-NODE-220-length-36064-cov-18.040990
3115141	ERZ650261_FASTA_CLST_68	10	sanntis	8	12731	Saccharide	root:Engineered:Bioremediation:Terephthalate:Wastewater	ERZ650261_FASTA	mgnify	ERZ650261.1354-NODE-1354-length-13200-cov-5.156714
3115142	ERZ650261_FASTA_CLST_69	11	sanntis	3	4311	Terpene	root:Engineered:Bioremediation:Terephthalate:Wastewater	ERZ650261_FASTA	mgnify	ERZ650261.7611-NODE-7611-length-4434-cov-10.138159
3115144	ERZ650261_FASTA_CLST_71	10	sanntis	1	9500	Polyketide	root:Engineered:Bioremediation:Terephthalate:Wastewater	ERZ650261_FASTA	mgnify	ERZ650261.2009-NODE-2009-length-10358-cov-4.264680
3115146	ERZ650261_FASTA_CLST_73	11	sanntis	3	6093	Terpene	root:Engineered:Bioremediation:Terephthalate:Wastewater	ERZ650261_FASTA	mgnify	ERZ650261.4724-NODE-4724-length-6094-cov-6.106640
3115148	ERZ650261_FASTA_CLST_75	10	sanntis	1	5969	Polyketide	root:Engineered:Bioremediation:Terephthalate:Wastewater	ERZ650261_FASTA	mgnify	ERZ650261.384-NODE-384-length-26784-cov-5.902727
3115149	ERZ650261_FASTA_CLST_76	0	sanntis	4007	9922	Terpene	root:Engineered:Bioremediation:Terephthalate:Wastewater	ERZ650261_FASTA	mgnify	ERZ650261.887-NODE-887-length-17029-cov-5.699187
3115152	ERZ650261_FASTA_CLST_79	0	sanntis	10813	20673	NRP|Other|Polyketide	root:Engineered:Bioremediation:Terephthalate:Wastewater	ERZ650261_FASTA	mgnify	ERZ650261.29-NODE-29-length-97674-cov-10.027925
3115153	ERZ650261_FASTA_CLST_80	0	sanntis	58810	81523	Saccharide	root:Engineered:Bioremediation:Terephthalate:Wastewater	ERZ650261_FASTA	mgnify	ERZ650261.29-NODE-29-length-97674-cov-10.027925
3115155	ERZ650261_FASTA_CLST_82	11	sanntis	202	6377	Terpene	root:Engineered:Bioremediation:Terephthalate:Wastewater	ERZ650261_FASTA	mgnify	ERZ650261.4396-NODE-4396-length-6378-cov-12.759291
3115157	ERZ650261_FASTA_CLST_84	11	sanntis	1	19335	Other	root:Engineered:Bioremediation:Terephthalate:Wastewater	ERZ650261_FASTA	mgnify	ERZ650261.710-NODE-710-length-19337-cov-8.206047
3115160	ERZ650261_FASTA_CLST_87	11	sanntis	45	9354	RiPP	root:Engineered:Bioremediation:Terephthalate:Wastewater	ERZ650261_FASTA	mgnify	ERZ650261.2378-NODE-2378-length-9388-cov-11.662167
3115161	ERZ650261_FASTA_CLST_88	0	sanntis	16860	19865	Terpene	root:Engineered:Bioremediation:Terephthalate:Wastewater	ERZ650261_FASTA	mgnify	ERZ650261.235-NODE-235-length-34878-cov-8.017402
3115163	ERZ650261_FASTA_CLST_90	11	sanntis	166	5666	RiPP	root:Engineered:Bioremediation:Terephthalate:Wastewater	ERZ650261_FASTA	mgnify	ERZ650261.5320-NODE-5320-length-5667-cov-3.965609
3115166	ERZ650261_FASTA_CLST_93	10	sanntis	1	4564	RiPP	root:Engineered:Bioremediation:Terephthalate:Wastewater	ERZ650261_FASTA	mgnify	ERZ650261.5971-NODE-5971-length-5265-cov-3.252975
3115167	ERZ650261_FASTA_CLST_94	11	sanntis	1	5267	Polyketide	root:Engineered:Bioremediation:Terephthalate:Wastewater	ERZ650261_FASTA	mgnify	ERZ650261.5967-NODE-5967-length-5267-cov-3.937644
3115168	ERZ650261_FASTA_CLST_95	11	sanntis	2	15301	NRP	root:Engineered:Bioremediation:Terephthalate:Wastewater	ERZ650261_FASTA	mgnify	ERZ650261.1054-NODE-1054-length-15302-cov-4.547386
3115170	ERZ650261_FASTA_CLST_97	10	sanntis	3	6978	RiPP	root:Engineered:Bioremediation:Terephthalate:Wastewater	ERZ650261_FASTA	mgnify	ERZ650261.2123-NODE-2123-length-10054-cov-10.914491
3115172	ERZ650261_FASTA_CLST_99	10	sanntis	3	18079	Saccharide	root:Engineered:Bioremediation:Terephthalate:Wastewater	ERZ650261_FASTA	mgnify	ERZ650261.506-NODE-506-length-23086-cov-7.290304
3115174	ERZ650261_FASTA_CLST_101	11	sanntis	2	15176	Other	root:Engineered:Bioremediation:Terephthalate:Wastewater	ERZ650261_FASTA	mgnify	ERZ650261.1070-NODE-1070-length-15176-cov-4.338734
3115175	ERZ650261_FASTA_CLST_102	10	sanntis	124	8138	Polyketide	root:Engineered:Bioremediation:Terephthalate:Wastewater	ERZ650261_FASTA	mgnify	ERZ650261.2562-NODE-2562-length-8952-cov-6.432393
3115176	ERZ650261_FASTA_CLST_103	11	sanntis	3	6692	RiPP	root:Engineered:Bioremediation:Terephthalate:Wastewater	ERZ650261_FASTA	mgnify	ERZ650261.4061-NODE-4061-length-6693-cov-5.581651
3115178	ERZ650261_FASTA_CLST_105	10	sanntis	67	8331	RiPP	root:Engineered:Bioremediation:Terephthalate:Wastewater	ERZ650261_FASTA	mgnify	ERZ650261.2558-NODE-2558-length-8961-cov-3.752414
3115179	ERZ650261_FASTA_CLST_106	0	sanntis	3384	16557	Saccharide	root:Engineered:Bioremediation:Terephthalate:Wastewater	ERZ650261_FASTA	mgnify	ERZ650261.668-NODE-668-length-20045-cov-5.686593
3115180	ERZ650261_FASTA_CLST_107	1	sanntis	5948	9381	Other	root:Engineered:Bioremediation:Terephthalate:Wastewater	ERZ650261_FASTA	mgnify	ERZ650261.2379-NODE-2379-length-9383-cov-6.489065
3115182	ERZ650261_FASTA_CLST_109	11	sanntis	1	5712	Other	root:Engineered:Bioremediation:Terephthalate:Wastewater	ERZ650261_FASTA	mgnify	ERZ650261.5262-NODE-5262-length-5713-cov-4.931955
3115185	ERZ650261_FASTA_CLST_112	10	sanntis	3	2746	RiPP	root:Engineered:Bioremediation:Terephthalate:Wastewater	ERZ650261_FASTA	mgnify	ERZ650261.4000-NODE-4000-length-6762-cov-5.216788
3115188	ERZ650261_FASTA_CLST_115	10	sanntis	2	3466	RiPP	root:Engineered:Bioremediation:Terephthalate:Wastewater	ERZ650261_FASTA	mgnify	ERZ650261.829-NODE-829-length-17778-cov-5.172713
3115190	ERZ650261_FASTA_CLST_117	10	sanntis	1	3539	Other	root:Engineered:Bioremediation:Terephthalate:Wastewater	ERZ650261_FASTA	mgnify	ERZ650261.6507-NODE-6507-length-4943-cov-2.838789
3115191	ERZ650261_FASTA_CLST_118	11	sanntis	1	5296	Terpene	root:Engineered:Bioremediation:Terephthalate:Wastewater	ERZ650261_FASTA	mgnify	ERZ650261.5905-NODE-5905-length-5297-cov-3.436093
3115194	ERZ650261_FASTA_CLST_121	10	sanntis	1	10154	Saccharide	root:Engineered:Bioremediation:Terephthalate:Wastewater	ERZ650261_FASTA	mgnify	ERZ650261.1925-NODE-1925-length-10612-cov-6.699062
3115195	ERZ650261_FASTA_CLST_122	11	sanntis	2	6787	Polyketide	root:Engineered:Bioremediation:Terephthalate:Wastewater	ERZ650261_FASTA	mgnify	ERZ650261.3973-NODE-3973-length-6788-cov-4.000000
3115196	ERZ650261_FASTA_CLST_123	11	sanntis	2	6240	Terpene	root:Engineered:Bioremediation:Terephthalate:Wastewater	ERZ650261_FASTA	mgnify	ERZ650261.4547-NODE-4547-length-6240-cov-3.398707
3115198	ERZ650261_FASTA_CLST_125	11	sanntis	2	3533	Polyketide	root:Engineered:Bioremediation:Terephthalate:Wastewater	ERZ650261_FASTA	mgnify	ERZ650261.10464-NODE-10464-length-3533-cov-4.288672
3115199	ERZ650261_FASTA_CLST_126	0	sanntis	98454	106208	Terpene	root:Engineered:Bioremediation:Terephthalate:Wastewater	ERZ650261_FASTA	mgnify	ERZ650261.3-NODE-3-length-348548-cov-10.971173
3115200	ERZ650261_FASTA_CLST_127	0	sanntis	131200	136726	Terpene	root:Engineered:Bioremediation:Terephthalate:Wastewater	ERZ650261_FASTA	mgnify	ERZ650261.3-NODE-3-length-348548-cov-10.971173
3115201	ERZ650261_FASTA_CLST_128	0	sanntis	184361	217493	Polyketide	root:Engineered:Bioremediation:Terephthalate:Wastewater	ERZ650261_FASTA	mgnify	ERZ650261.3-NODE-3-length-348548-cov-10.971173
3115203	ERZ650261_FASTA_CLST_130	11	sanntis	2	12142	Terpene	root:Engineered:Bioremediation:Terephthalate:Wastewater	ERZ650261_FASTA	mgnify	ERZ650261.1550-NODE-1550-length-12144-cov-17.815618
3115206	ERZ650261_FASTA_CLST_133	0	sanntis	105897	110989	Terpene	root:Engineered:Bioremediation:Terephthalate:Wastewater	ERZ650261_FASTA	mgnify	ERZ650261.19-NODE-19-length-132613-cov-11.265793
3115208	ERZ650261_FASTA_CLST_135	10	sanntis	2	9923	Polyketide	root:Engineered:Bioremediation:Terephthalate:Wastewater	ERZ650261_FASTA	mgnify	ERZ650261.26-NODE-26-length-107825-cov-17.071727
3115209	ERZ650261_FASTA_CLST_136	11	sanntis	3	5953	NRP	root:Engineered:Bioremediation:Terephthalate:Wastewater	ERZ650261_FASTA	mgnify	ERZ650261.4918-NODE-4918-length-5954-cov-4.096966
3115213	ERZ650261_FASTA_CLST_140	10	sanntis	2	10938	Saccharide	root:Engineered:Bioremediation:Terephthalate:Wastewater	ERZ650261_FASTA	mgnify	ERZ650261.1179-NODE-1179-length-14258-cov-6.510737
3115214	ERZ650261_FASTA_CLST_141	10	sanntis	2	6213	Terpene	root:Engineered:Bioremediation:Terephthalate:Wastewater	ERZ650261_FASTA	mgnify	ERZ650261.3322-NODE-3322-length-7626-cov-6.661207
3115216	ERZ650261_FASTA_CLST_143	11	sanntis	2	4930	Terpene	root:Engineered:Bioremediation:Terephthalate:Wastewater	ERZ650261_FASTA	mgnify	ERZ650261.5886-NODE-5886-length-5306-cov-3.116168
3115217	ERZ650261_FASTA_CLST_144	10	sanntis	3	11912	Other	root:Engineered:Bioremediation:Terephthalate:Wastewater	ERZ650261_FASTA	mgnify	ERZ650261.980-NODE-980-length-15957-cov-7.457049
3115218	ERZ650261_FASTA_CLST_145	11	sanntis	3	3686	Polyketide	root:Engineered:Bioremediation:Terephthalate:Wastewater	ERZ650261_FASTA	mgnify	ERZ650261.9863-NODE-9863-length-3687-cov-4.817731
3115220	ERZ650261_FASTA_CLST_147	11	sanntis	3	4143	Polyketide	root:Engineered:Bioremediation:Terephthalate:Wastewater	ERZ650261_FASTA	mgnify	ERZ650261.8393-NODE-8393-length-4145-cov-4.456479
3115221	ERZ650261_FASTA_CLST_148	1	sanntis	14035	15601	Polyketide	root:Engineered:Bioremediation:Terephthalate:Wastewater	ERZ650261_FASTA	mgnify	ERZ650261.1022-NODE-1022-length-15603-cov-10.982056
3115223	ERZ650261_FASTA_CLST_150	10	sanntis	1	5501	Saccharide	root:Engineered:Bioremediation:Terephthalate:Wastewater	ERZ650261_FASTA	mgnify	ERZ650261.5272-NODE-5272-length-5702-cov-4.025146
3115224	ERZ650261_FASTA_CLST_151	11	sanntis	3	3199	Terpene	root:Engineered:Bioremediation:Terephthalate:Wastewater	ERZ650261_FASTA	mgnify	ERZ650261.12028-NODE-12028-length-3199-cov-2.921438
3115228	ERZ650261_FASTA_CLST_155	1	sanntis	9826	15403	RiPP	root:Engineered:Bioremediation:Terephthalate:Wastewater	ERZ650261_FASTA	mgnify	ERZ650261.1043-NODE-1043-length-15405-cov-13.943648
3115229	ERZ650261_FASTA_CLST_156	11	sanntis	1	3584	Polyketide	root:Engineered:Bioremediation:Terephthalate:Wastewater	ERZ650261_FASTA	mgnify	ERZ650261.10261-NODE-10261-length-3584-cov-3.167186
3115230	ERZ650261_FASTA_CLST_157	1	sanntis	7789	11296	Polyketide	root:Engineered:Bioremediation:Terephthalate:Wastewater	ERZ650261_FASTA	mgnify	ERZ650261.1743-NODE-1743-length-11298-cov-11.232144
3115231	ERZ650261_FASTA_CLST_158	11	sanntis	3	4707	Terpene	root:Engineered:Bioremediation:Terephthalate:Wastewater	ERZ650261_FASTA	mgnify	ERZ650261.6964-NODE-6964-length-4708-cov-3.731356
3115233	ERZ650261_FASTA_CLST_160	10	sanntis	1	2444	Polyketide	root:Engineered:Bioremediation:Terephthalate:Wastewater	ERZ650261_FASTA	mgnify	ERZ650261.6814-NODE-6814-length-4785-cov-11.359408
3115236	ERZ650261_FASTA_CLST_163	11	sanntis	216	26407	Other	root:Engineered:Bioremediation:Terephthalate:Wastewater	ERZ650261_FASTA	mgnify	ERZ650261.392-NODE-392-length-26601-cov-5.589618
3115238	ERZ650261_FASTA_CLST_165	11	sanntis	18	3869	Terpene	root:Engineered:Bioremediation:Terephthalate:Wastewater	ERZ650261_FASTA	mgnify	ERZ650261.9204-NODE-9204-length-3871-cov-7.634434
3115242	ERZ650261_FASTA_CLST_169	10	sanntis	1	7416	Saccharide	root:Engineered:Bioremediation:Terephthalate:Wastewater	ERZ650261_FASTA	mgnify	ERZ650261.2452-NODE-2452-length-9216-cov-4.372230
3115243	ERZ650261_FASTA_CLST_170	11	sanntis	2	3696	Polyketide	root:Engineered:Bioremediation:Terephthalate:Wastewater	ERZ650261_FASTA	mgnify	ERZ650261.9830-NODE-9830-length-3696-cov-2.386432
3115244	ERZ650261_FASTA_CLST_171	11	sanntis	1	4464	Terpene	root:Engineered:Bioremediation:Terephthalate:Wastewater	ERZ650261_FASTA	mgnify	ERZ650261.7528-NODE-7528-length-4466-cov-3.225572
3115247	ERZ650261_FASTA_CLST_174	1	sanntis	5751	10359	Terpene	root:Engineered:Bioremediation:Terephthalate:Wastewater	ERZ650261_FASTA	mgnify	ERZ650261.1999-NODE-1999-length-10379-cov-13.250678
3115250	ERZ650261_FASTA_CLST_177	0	sanntis	69105	76695	Terpene	root:Engineered:Bioremediation:Terephthalate:Wastewater	ERZ650261_FASTA	mgnify	ERZ650261.18-NODE-18-length-132783-cov-6.585129
3115252	ERZ650261_FASTA_CLST_179	11	sanntis	3	3461	RiPP	root:Engineered:Bioremediation:Terephthalate:Wastewater	ERZ650261_FASTA	mgnify	ERZ650261.10786-NODE-10786-length-3463-cov-3.468016
3115253	ERZ650261_FASTA_CLST_180	10	sanntis	73	3276	Polyketide	root:Engineered:Bioremediation:Terephthalate:Wastewater	ERZ650261_FASTA	mgnify	ERZ650261.7162-NODE-7162-length-4616-cov-3.679895
3115255	ERZ650261_FASTA_CLST_182	10	sanntis	206	8568	Other	root:Engineered:Bioremediation:Terephthalate:Wastewater	ERZ650261_FASTA	mgnify	ERZ650261.347-NODE-347-length-27923-cov-4.374587
3115256	ERZ650261_FASTA_CLST_183	11	sanntis	91	3796	Saccharide	root:Engineered:Bioremediation:Terephthalate:Wastewater	ERZ650261_FASTA	mgnify	ERZ650261.9456-NODE-9456-length-3796-cov-2.034483
3115257	ERZ650261_FASTA_CLST_184	11	sanntis	2	3847	Terpene	root:Engineered:Bioremediation:Terephthalate:Wastewater	ERZ650261_FASTA	mgnify	ERZ650261.9282-NODE-9282-length-3847-cov-2.633439
3115259	ERZ650261_FASTA_CLST_186	11	sanntis	2	15706	Polyketide	root:Engineered:Bioremediation:Terephthalate:Wastewater	ERZ650261_FASTA	mgnify	ERZ650261.1011-NODE-1011-length-15706-cov-4.786978
3115261	ERZ650261_FASTA_CLST_188	10	sanntis	1	10577	Saccharide	root:Engineered:Bioremediation:Terephthalate:Wastewater	ERZ650261_FASTA	mgnify	ERZ650261.1803-NODE-1803-length-11064-cov-3.698974
3115262	ERZ650261_FASTA_CLST_189	11	sanntis	3	4320	RiPP	root:Engineered:Bioremediation:Terephthalate:Wastewater	ERZ650261_FASTA	mgnify	ERZ650261.7896-NODE-7896-length-4322-cov-4.726506
3115265	ERZ650261_FASTA_CLST_192	1	sanntis	2730	18688	Saccharide	root:Engineered:Bioremediation:Terephthalate:Wastewater	ERZ650261_FASTA	mgnify	ERZ650261.753-NODE-753-length-18780-cov-7.044272
3115266	ERZ650261_FASTA_CLST_193	10	sanntis	3	8942	RiPP	root:Engineered:Bioremediation:Terephthalate:Wastewater	ERZ650261_FASTA	mgnify	ERZ650261.2353-NODE-2353-length-9472-cov-12.300945
3115267	ERZ650261_FASTA_CLST_194	11	sanntis	3	4431	Terpene	root:Engineered:Bioremediation:Terephthalate:Wastewater	ERZ650261_FASTA	mgnify	ERZ650261.7613-NODE-7613-length-4433-cov-4.752855
3115269	ERZ650261_FASTA_CLST_196	11	sanntis	3	6364	RiPP	root:Engineered:Bioremediation:Terephthalate:Wastewater	ERZ650261_FASTA	mgnify	ERZ650261.4408-NODE-4408-length-6366-cov-5.417683
3115271	ERZ650261_FASTA_CLST_198	10	sanntis	3	2331	Polyketide	root:Engineered:Bioremediation:Terephthalate:Wastewater	ERZ650261_FASTA	mgnify	ERZ650261.2662-NODE-2662-length-8721-cov-8.835103
3115274	ERZ650261_FASTA_CLST_201	10	sanntis	2	4974	RiPP	root:Engineered:Bioremediation:Terephthalate:Wastewater	ERZ650261_FASTA	mgnify	ERZ650261.3601-NODE-3601-length-7233-cov-4.515603
3115275	ERZ650261_FASTA_CLST_202	10	sanntis	3	2485	Terpene	root:Engineered:Bioremediation:Terephthalate:Wastewater	ERZ650261_FASTA	mgnify	ERZ650261.9531-NODE-9531-length-3772-cov-4.192090
3115277	ERZ650261_FASTA_CLST_204	10	sanntis	3	5271	Saccharide	root:Engineered:Bioremediation:Terephthalate:Wastewater	ERZ650261_FASTA	mgnify	ERZ650261.5470-NODE-5470-length-5577-cov-5.449294
3115278	ERZ650261_FASTA_CLST_205	0	sanntis	22454	40664	Saccharide	root:Engineered:Bioremediation:Terephthalate:Wastewater	ERZ650261_FASTA	mgnify	ERZ650261.5-NODE-5-length-289902-cov-9.703830
3115279	ERZ650261_FASTA_CLST_206	10	sanntis	3	5481	Other	root:Engineered:Bioremediation:Terephthalate:Wastewater	ERZ650261_FASTA	mgnify	ERZ650261.3994-NODE-3994-length-6768-cov-4.908089
3115280	ERZ650261_FASTA_CLST_207	0	sanntis	49339	59490	Terpene	root:Engineered:Bioremediation:Terephthalate:Wastewater	ERZ650261_FASTA	mgnify	ERZ650261.39-NODE-39-length-73545-cov-10.167696
3115281	ERZ650261_FASTA_CLST_208	0	sanntis	65178	73352	RiPP	root:Engineered:Bioremediation:Terephthalate:Wastewater	ERZ650261_FASTA	mgnify	ERZ650261.39-NODE-39-length-73545-cov-10.167696
3115283	ERZ650261_FASTA_CLST_210	0	sanntis	66400	77104	Polyketide	root:Engineered:Bioremediation:Terephthalate:Wastewater	ERZ650261_FASTA	mgnify	ERZ650261.9-NODE-9-length-242297-cov-7.368763
3115285	ERZ806268_FASTA_CLST_0	11	sanntis	2	12150	Saccharide	root:Environmental:Aquatic:Freshwater:Lake	ERZ806268_FASTA	mgnify	ERZ806268.62-NODE-62-length-12196-cov-2.991963
3115286	ERZ806268_FASTA_CLST_1	10	sanntis	3	4608	Saccharide	root:Environmental:Aquatic:Freshwater:Lake	ERZ806268_FASTA	mgnify	ERZ806268.333-NODE-333-length-5251-cov-2.290203
3115646	ERZ4767171_FASTA_CLST_0	11	sanntis	2	5824	RiPP	root:Host-associated:Birds:Digestive system	ERZ4767171_FASTA	mgnify	ERZ4767171.3792-NODE-3792-length-5824-cov-12.640319
3115647	ERZ4767171_FASTA_CLST_1	11	sanntis	2	3498	RiPP	root:Host-associated:Birds:Digestive system	ERZ4767171_FASTA	mgnify	ERZ4767171.7192-NODE-7192-length-3498-cov-2.561429
3115648	ERZ4767171_FASTA_CLST_2	1	sanntis	84637	95424	Saccharide	root:Host-associated:Birds:Digestive system	ERZ4767171_FASTA	mgnify	ERZ4767171.25-NODE-25-length-95426-cov-30.248052
3115650	ERZ4767171_FASTA_CLST_4	0	sanntis	51620	57565	RiPP	root:Host-associated:Birds:Digestive system	ERZ4767171_FASTA	mgnify	ERZ4767171.62-NODE-62-length-71731-cov-9.575660
3115652	ERZ4767171_FASTA_CLST_6	0	sanntis	6220	20695	Saccharide	root:Host-associated:Birds:Digestive system	ERZ4767171_FASTA	mgnify	ERZ4767171.594-NODE-594-length-22134-cov-4.891571
3115654	ERZ4767171_FASTA_CLST_8	11	sanntis	3	3323	Terpene	root:Host-associated:Birds:Digestive system	ERZ4767171_FASTA	mgnify	ERZ4767171.7159-NODE-7159-length-3507-cov-2.689455
3115657	ERZ4767171_FASTA_CLST_11	11	sanntis	3	7908	NRP|Saccharide	root:Host-associated:Birds:Digestive system	ERZ4767171_FASTA	mgnify	ERZ4767171.2445-NODE-2445-length-8064-cov-4.207891
3115658	ERZ4767171_FASTA_CLST_12	1	sanntis	4177	7543	RiPP	root:Host-associated:Birds:Digestive system	ERZ4767171_FASTA	mgnify	ERZ4767171.2655-NODE-2655-length-7588-cov-5.204434
3115660	ERZ4767171_FASTA_CLST_14	0	sanntis	4215	26942	Saccharide	root:Host-associated:Birds:Digestive system	ERZ4767171_FASTA	mgnify	ERZ4767171.429-NODE-429-length-27056-cov-6.666938
3115661	ERZ4767171_FASTA_CLST_15	10	sanntis	204	3684	RiPP	root:Host-associated:Birds:Digestive system	ERZ4767171_FASTA	mgnify	ERZ4767171.4407-NODE-4407-length-5153-cov-3.260494
3115662	ERZ4767171_FASTA_CLST_16	10	sanntis	134	9579	RiPP	root:Host-associated:Birds:Digestive system	ERZ4767171_FASTA	mgnify	ERZ4767171.978-NODE-978-length-15592-cov-9.137028
3115663	ERZ4767171_FASTA_CLST_17	0	sanntis	19410	33153	NRP	root:Host-associated:Birds:Digestive system	ERZ4767171_FASTA	mgnify	ERZ4767171.137-NODE-137-length-51130-cov-9.855742
3115664	ERZ4767171_FASTA_CLST_18	0	sanntis	8387	10341	Polyketide	root:Host-associated:Birds:Digestive system	ERZ4767171_FASTA	mgnify	ERZ4767171.815-NODE-815-length-17761-cov-7.317915
3115666	ERZ4767171_FASTA_CLST_20	0	sanntis	3576	6105	Other	root:Host-associated:Birds:Digestive system	ERZ4767171_FASTA	mgnify	ERZ4767171.2809-NODE-2809-length-7287-cov-6.139657
3115667	ERZ4767171_FASTA_CLST_21	1	sanntis	8234	30828	Saccharide	root:Host-associated:Birds:Digestive system	ERZ4767171_FASTA	mgnify	ERZ4767171.341-NODE-341-length-30830-cov-14.920845
3115668	ERZ4767171_FASTA_CLST_22	0	sanntis	44123	72371	Saccharide	root:Host-associated:Birds:Digestive system	ERZ4767171_FASTA	mgnify	ERZ4767171.33-NODE-33-length-87195-cov-26.950011
3115670	ERZ4767171_FASTA_CLST_24	10	sanntis	8	5446	RiPP	root:Host-associated:Birds:Digestive system	ERZ4767171_FASTA	mgnify	ERZ4767171.583-NODE-583-length-22710-cov-12.391702
3115672	ERZ4767171_FASTA_CLST_26	10	sanntis	3	10627	NRP	root:Host-associated:Birds:Digestive system	ERZ4767171_FASTA	mgnify	ERZ4767171.40-NODE-40-length-83545-cov-12.096515
3115673	ERZ4767171_FASTA_CLST_27	0	sanntis	35862	43868	RiPP	root:Host-associated:Birds:Digestive system	ERZ4767171_FASTA	mgnify	ERZ4767171.40-NODE-40-length-83545-cov-12.096515
3115674	ERZ4767171_FASTA_CLST_28	1	sanntis	4577	21924	Saccharide	root:Host-associated:Birds:Digestive system	ERZ4767171_FASTA	mgnify	ERZ4767171.597-NODE-597-length-22034-cov-4.887029
3115675	ERZ4767171_FASTA_CLST_29	11	sanntis	1	7752	Other	root:Host-associated:Birds:Digestive system	ERZ4767171_FASTA	mgnify	ERZ4767171.2558-NODE-2558-length-7822-cov-3.860306
3115676	ERZ4767171_FASTA_CLST_30	0	sanntis	37287	42362	RiPP	root:Host-associated:Birds:Digestive system	ERZ4767171_FASTA	mgnify	ERZ4767171.182-NODE-182-length-44716-cov-8.993148
3115678	ERZ4767171_FASTA_CLST_32	0	sanntis	61065	76249	Saccharide	root:Host-associated:Birds:Digestive system	ERZ4767171_FASTA	mgnify	ERZ4767171.47-NODE-47-length-77631-cov-11.218302
3115680	ERZ4767171_FASTA_CLST_34	10	sanntis	3	6546	Polyketide	root:Host-associated:Birds:Digestive system	ERZ4767171_FASTA	mgnify	ERZ4767171.2442-NODE-2442-length-8071-cov-3.495509
3115682	ERZ4767171_FASTA_CLST_36	0	sanntis	3349	13207	Saccharide	root:Host-associated:Birds:Digestive system	ERZ4767171_FASTA	mgnify	ERZ4767171.1210-NODE-1210-length-13301-cov-3.203911
3115683	ERZ4767171_FASTA_CLST_37	0	sanntis	21248	41391	Saccharide	root:Host-associated:Birds:Digestive system	ERZ4767171_FASTA	mgnify	ERZ4767171.29-NODE-29-length-90485-cov-14.486785
3115684	ERZ4767171_FASTA_CLST_38	10	sanntis	1	2733	RiPP	root:Host-associated:Birds:Digestive system	ERZ4767171_FASTA	mgnify	ERZ4767171.6997-NODE-6997-length-3570-cov-2.716358
3115685	ERZ4767171_FASTA_CLST_39	11	sanntis	97	6390	RiPP	root:Host-associated:Birds:Digestive system	ERZ4767171_FASTA	mgnify	ERZ4767171.3349-NODE-3349-length-6390-cov-2.847514
3115687	ERZ4767171_FASTA_CLST_41	11	sanntis	117	3508	Other	root:Host-associated:Birds:Digestive system	ERZ4767171_FASTA	mgnify	ERZ4767171.7150-NODE-7150-length-3509-cov-2.819050
3115689	ERZ4767171_FASTA_CLST_43	11	sanntis	1	4806	RiPP	root:Host-associated:Birds:Digestive system	ERZ4767171_FASTA	mgnify	ERZ4767171.4851-NODE-4851-length-4807-cov-3.790194
3115691	ERZ4767171_FASTA_CLST_45	11	sanntis	230	8900	NRP	root:Host-associated:Birds:Digestive system	ERZ4767171_FASTA	mgnify	ERZ4767171.1874-NODE-1874-length-9717-cov-5.961085
3115692	ERZ4767171_FASTA_CLST_46	1	sanntis	3539	9233	Polyketide	root:Host-associated:Birds:Digestive system	ERZ4767171_FASTA	mgnify	ERZ4767171.2032-NODE-2032-length-9234-cov-13.427824
3115693	ERZ4767171_FASTA_CLST_47	0	sanntis	44345	65048	RiPP	root:Host-associated:Birds:Digestive system	ERZ4767171_FASTA	mgnify	ERZ4767171.78-NODE-78-length-65505-cov-10.909076
3115697	ERZ4767171_FASTA_CLST_51	11	sanntis	3	6814	NRP	root:Host-associated:Birds:Digestive system	ERZ4767171_FASTA	mgnify	ERZ4767171.3006-NODE-3006-length-6951-cov-5.761456
3115699	ERZ4767171_FASTA_CLST_53	10	sanntis	3	4986	Saccharide	root:Host-associated:Birds:Digestive system	ERZ4767171_FASTA	mgnify	ERZ4767171.50-NODE-50-length-76603-cov-12.272234
3115703	ERZ4767171_FASTA_CLST_57	10	sanntis	3	9841	RiPP	root:Host-associated:Birds:Digestive system	ERZ4767171_FASTA	mgnify	ERZ4767171.1792-NODE-1792-length-10077-cov-4.072341
3115704	ERZ4767171_FASTA_CLST_58	10	sanntis	161	20495	Saccharide	root:Host-associated:Birds:Digestive system	ERZ4767171_FASTA	mgnify	ERZ4767171.187-NODE-187-length-43949-cov-4.706908
3115705	ERZ4767171_FASTA_CLST_59	10	sanntis	119	2626	RiPP	root:Host-associated:Birds:Digestive system	ERZ4767171_FASTA	mgnify	ERZ4767171.6591-NODE-6591-length-3749-cov-7.325934
3115707	ERZ4767171_FASTA_CLST_61	11	sanntis	2	45003	Saccharide	root:Host-associated:Birds:Digestive system	ERZ4767171_FASTA	mgnify	ERZ4767171.177-NODE-177-length-45164-cov-8.085704
3115708	ERZ4767171_FASTA_CLST_62	11	sanntis	1	3261	RiPP	root:Host-associated:Birds:Digestive system	ERZ4767171_FASTA	mgnify	ERZ4767171.7392-NODE-7392-length-3428-cov-5.847317
3115709	ERZ4767171_FASTA_CLST_63	11	sanntis	43	3365	RiPP	root:Host-associated:Birds:Digestive system	ERZ4767171_FASTA	mgnify	ERZ4767171.7549-NODE-7549-length-3366-cov-3.432196
3115710	ERZ4767171_FASTA_CLST_64	10	sanntis	232	5678	RiPP	root:Host-associated:Birds:Digestive system	ERZ4767171_FASTA	mgnify	ERZ4767171.1549-NODE-1549-length-11143-cov-6.151966
3115711	ERZ4767171_FASTA_CLST_65	11	sanntis	2	4586	RiPP	root:Host-associated:Birds:Digestive system	ERZ4767171_FASTA	mgnify	ERZ4767171.5128-NODE-5128-length-4599-cov-3.190361
3115717	ERZ4767171_FASTA_CLST_71	10	sanntis	1	11795	RiPP	root:Host-associated:Birds:Digestive system	ERZ4767171_FASTA	mgnify	ERZ4767171.1378-NODE-1378-length-12248-cov-4.012220
3115719	ERZ4767171_FASTA_CLST_73	0	sanntis	11880	43932	Saccharide	root:Host-associated:Birds:Digestive system	ERZ4767171_FASTA	mgnify	ERZ4767171.39-NODE-39-length-84147-cov-13.042144
3115720	ERZ4767171_FASTA_CLST_74	0	sanntis	18342	25652	NRP	root:Host-associated:Birds:Digestive system	ERZ4767171_FASTA	mgnify	ERZ4767171.413-NODE-413-length-27422-cov-9.010195
3115721	ERZ4767171_FASTA_CLST_75	10	sanntis	65	2813	Polyketide	root:Host-associated:Birds:Digestive system	ERZ4767171_FASTA	mgnify	ERZ4767171.8667-NODE-8667-length-3028-cov-3.555331
3115722	ERZ4767171_FASTA_CLST_76	0	sanntis	2067	6909	RiPP	root:Host-associated:Birds:Digestive system	ERZ4767171_FASTA	mgnify	ERZ4767171.1033-NODE-1033-length-15058-cov-10.211358
3115723	ERZ4767171_FASTA_CLST_77	11	sanntis	3	5614	RiPP	root:Host-associated:Birds:Digestive system	ERZ4767171_FASTA	mgnify	ERZ4767171.3971-NODE-3971-length-5616-cov-4.261464
3115725	ERZ4767171_FASTA_CLST_79	10	sanntis	3	7096	NRP	root:Host-associated:Birds:Digestive system	ERZ4767171_FASTA	mgnify	ERZ4767171.2869-NODE-2869-length-7190-cov-2.991591
3115727	ERZ4767171_FASTA_CLST_81	0	sanntis	8494	46366	Other	root:Host-associated:Birds:Digestive system	ERZ4767171_FASTA	mgnify	ERZ4767171.155-NODE-155-length-48632-cov-5.677563
3115728	ERZ4767171_FASTA_CLST_82	11	sanntis	135	10337	NRP	root:Host-associated:Birds:Digestive system	ERZ4767171_FASTA	mgnify	ERZ4767171.1716-NODE-1716-length-10337-cov-4.035110
3115730	ERZ4767171_FASTA_CLST_84	11	sanntis	3	9021	RiPP	root:Host-associated:Birds:Digestive system	ERZ4767171_FASTA	mgnify	ERZ4767171.2034-NODE-2034-length-9224-cov-5.654488
3115731	ERZ4767171_FASTA_CLST_85	11	sanntis	1	5134	RiPP	root:Host-associated:Birds:Digestive system	ERZ4767171_FASTA	mgnify	ERZ4767171.4433-NODE-4433-length-5136-cov-3.701240
3115732	ERZ4767171_FASTA_CLST_86	10	sanntis	1	5185	RiPP	root:Host-associated:Birds:Digestive system	ERZ4767171_FASTA	mgnify	ERZ4767171.1730-NODE-1730-length-10288-cov-22.057363
3115733	ERZ4767171_FASTA_CLST_87	10	sanntis	1	4809	Other	root:Host-associated:Birds:Digestive system	ERZ4767171_FASTA	mgnify	ERZ4767171.4426-NODE-4426-length-5141-cov-3.631931
3115734	ERZ4767171_FASTA_CLST_88	11	sanntis	141	6545	Other	root:Host-associated:Birds:Digestive system	ERZ4767171_FASTA	mgnify	ERZ4767171.2948-NODE-2948-length-7049-cov-8.345582
3115735	ERZ4767171_FASTA_CLST_89	10	sanntis	2	2480	NRP	root:Host-associated:Birds:Digestive system	ERZ4767171_FASTA	mgnify	ERZ4767171.7042-NODE-7042-length-3552-cov-11.246211
3115736	ERZ4767171_FASTA_CLST_90	10	sanntis	2	5753	Polyketide	root:Host-associated:Birds:Digestive system	ERZ4767171_FASTA	mgnify	ERZ4767171.2221-NODE-2221-length-8702-cov-4.240430
3115738	ERZ4767171_FASTA_CLST_92	11	sanntis	3	3530	NRP	root:Host-associated:Birds:Digestive system	ERZ4767171_FASTA	mgnify	ERZ4767171.7098-NODE-7098-length-3531-cov-3.068470
3115739	ERZ4767171_FASTA_CLST_93	0	sanntis	94095	98723	RiPP	root:Host-associated:Birds:Digestive system	ERZ4767171_FASTA	mgnify	ERZ4767171.13-NODE-13-length-113736-cov-28.634530
3115740	ERZ4767171_FASTA_CLST_94	11	sanntis	239	7551	NRP	root:Host-associated:Birds:Digestive system	ERZ4767171_FASTA	mgnify	ERZ4767171.2676-NODE-2676-length-7552-cov-7.449513
3115747	ERZ4767171_FASTA_CLST_101	11	sanntis	3	7622	RiPP	root:Host-associated:Birds:Digestive system	ERZ4767171_FASTA	mgnify	ERZ4767171.2643-NODE-2643-length-7624-cov-3.503897
3115748	ERZ4767171_FASTA_CLST_102	1	sanntis	3820	7409	Other	root:Host-associated:Birds:Digestive system	ERZ4767171_FASTA	mgnify	ERZ4767171.2745-NODE-2745-length-7411-cov-3.844889
3115749	ERZ4767171_FASTA_CLST_103	0	sanntis	8185	12811	RiPP	root:Host-associated:Birds:Digestive system	ERZ4767171_FASTA	mgnify	ERZ4767171.952-NODE-952-length-15861-cov-3.887321
3115750	ERZ4767171_FASTA_CLST_104	0	sanntis	3912	7421	RiPP	root:Host-associated:Birds:Digestive system	ERZ4767171_FASTA	mgnify	ERZ4767171.1157-NODE-1157-length-13745-cov-6.712345
3115751	ERZ4767171_FASTA_CLST_105	0	sanntis	4695	10997	RiPP	root:Host-associated:Birds:Digestive system	ERZ4767171_FASTA	mgnify	ERZ4767171.658-NODE-658-length-20757-cov-6.054874
3115752	ERZ4767171_FASTA_CLST_106	10	sanntis	2	17844	Other	root:Host-associated:Birds:Digestive system	ERZ4767171_FASTA	mgnify	ERZ4767171.669-NODE-669-length-20602-cov-6.614445
3115753	ERZ4767171_FASTA_CLST_107	1	sanntis	2326	7693	RiPP	root:Host-associated:Birds:Digestive system	ERZ4767171_FASTA	mgnify	ERZ4767171.2610-NODE-2610-length-7694-cov-12.424008
3115754	ERZ4767171_FASTA_CLST_108	11	sanntis	2	9190	RiPP	root:Host-associated:Birds:Digestive system	ERZ4767171_FASTA	mgnify	ERZ4767171.2026-NODE-2026-length-9253-cov-5.457599
3115755	ERZ4767171_FASTA_CLST_109	10	sanntis	3	6109	RiPP	root:Host-associated:Birds:Digestive system	ERZ4767171_FASTA	mgnify	ERZ4767171.1473-NODE-1473-length-11605-cov-4.855238
3115756	ERZ4767171_FASTA_CLST_110	10	sanntis	52	7303	RiPP	root:Host-associated:Birds:Digestive system	ERZ4767171_FASTA	mgnify	ERZ4767171.962-NODE-962-length-15764-cov-14.043351
3115757	ERZ4767171_FASTA_CLST_111	10	sanntis	3	10891	Saccharide	root:Host-associated:Birds:Digestive system	ERZ4767171_FASTA	mgnify	ERZ4767171.1022-NODE-1022-length-15134-cov-7.399629
3115758	ERZ4767171_FASTA_CLST_112	1	sanntis	9396	15480	RiPP	root:Host-associated:Birds:Digestive system	ERZ4767171_FASTA	mgnify	ERZ4767171.988-NODE-988-length-15480-cov-5.191118
3115759	ERZ4767171_FASTA_CLST_113	11	sanntis	2	22781	NRP	root:Host-associated:Birds:Digestive system	ERZ4767171_FASTA	mgnify	ERZ4767171.579-NODE-579-length-22782-cov-3.560611
3115761	ERZ4767171_FASTA_CLST_115	0	sanntis	8263	14603	Polyketide	root:Host-associated:Birds:Digestive system	ERZ4767171_FASTA	mgnify	ERZ4767171.995-NODE-995-length-15382-cov-3.488876
3115763	ERZ4767171_FASTA_CLST_117	0	sanntis	4054	8911	Polyketide	root:Host-associated:Birds:Digestive system	ERZ4767171_FASTA	mgnify	ERZ4767171.866-NODE-866-length-17097-cov-5.043481
3115764	ERZ4767171_FASTA_CLST_118	10	sanntis	3	3799	RiPP	root:Host-associated:Birds:Digestive system	ERZ4767171_FASTA	mgnify	ERZ4767171.6021-NODE-6021-length-4030-cov-4.247296
3115765	ERZ4767171_FASTA_CLST_119	11	sanntis	299	16018	NRP|Polyketide	root:Host-associated:Birds:Digestive system	ERZ4767171_FASTA	mgnify	ERZ4767171.943-NODE-943-length-16020-cov-6.865706
3115770	ERZ4767171_FASTA_CLST_124	10	sanntis	2	5796	RiPP	root:Host-associated:Birds:Digestive system	ERZ4767171_FASTA	mgnify	ERZ4767171.2848-NODE-2848-length-7220-cov-12.124355
3115771	ERZ4767171_FASTA_CLST_125	10	sanntis	1	9467	NRP	root:Host-associated:Birds:Digestive system	ERZ4767171_FASTA	mgnify	ERZ4767171.480-NODE-480-length-25355-cov-5.802451
3115773	ERZ4767171_FASTA_CLST_127	11	sanntis	3	11773	NRP	root:Host-associated:Birds:Digestive system	ERZ4767171_FASTA	mgnify	ERZ4767171.1435-NODE-1435-length-11851-cov-4.432774
3115776	ERZ4767171_FASTA_CLST_130	11	sanntis	73	10278	Saccharide	root:Host-associated:Birds:Digestive system	ERZ4767171_FASTA	mgnify	ERZ4767171.1736-NODE-1736-length-10279-cov-4.614437
3115777	ERZ4767171_FASTA_CLST_131	11	sanntis	3	8333	RiPP	root:Host-associated:Birds:Digestive system	ERZ4767171_FASTA	mgnify	ERZ4767171.2344-NODE-2344-length-8333-cov-4.227108
3115778	ERZ4767171_FASTA_CLST_132	11	sanntis	1	6590	Saccharide	root:Host-associated:Birds:Digestive system	ERZ4767171_FASTA	mgnify	ERZ4767171.3237-NODE-3237-length-6590-cov-3.352716
3115779	ERZ4767171_FASTA_CLST_133	11	sanntis	3	17865	RiPP	root:Host-associated:Birds:Digestive system	ERZ4767171_FASTA	mgnify	ERZ4767171.801-NODE-801-length-17962-cov-12.843357
3115782	ERZ4767171_FASTA_CLST_136	1	sanntis	33305	36487	Polyketide	root:Host-associated:Birds:Digestive system	ERZ4767171_FASTA	mgnify	ERZ4767171.254-NODE-254-length-36555-cov-6.159397
3115784	ERZ4767171_FASTA_CLST_138	11	sanntis	378	4286	RiPP	root:Host-associated:Birds:Digestive system	ERZ4767171_FASTA	mgnify	ERZ4767171.5566-NODE-5566-length-4286-cov-4.891515
3115787	ERZ4767171_FASTA_CLST_141	10	sanntis	2	34288	Other	root:Host-associated:Birds:Digestive system	ERZ4767171_FASTA	mgnify	ERZ4767171.227-NODE-227-length-38407-cov-4.991552
3115789	ERZ4767171_FASTA_CLST_143	10	sanntis	25	14622	RiPP	root:Host-associated:Birds:Digestive system	ERZ4767171_FASTA	mgnify	ERZ4767171.1041-NODE-1041-length-14873-cov-5.739978
3115791	ERZ4767171_FASTA_CLST_145	10	sanntis	2	3672	Polyketide	root:Host-associated:Birds:Digestive system	ERZ4767171_FASTA	mgnify	ERZ4767171.6144-NODE-6144-length-3970-cov-3.562452
3115792	ERZ4767171_FASTA_CLST_146	0	sanntis	3113	9037	RiPP	root:Host-associated:Birds:Digestive system	ERZ4767171_FASTA	mgnify	ERZ4767171.1973-NODE-1973-length-9403-cov-6.924797
3115793	ERZ4767171_FASTA_CLST_147	10	sanntis	983	32786	Saccharide	root:Host-associated:Birds:Digestive system	ERZ4767171_FASTA	mgnify	ERZ4767171.215-NODE-215-length-40171-cov-7.230880
3115794	ERZ4767171_FASTA_CLST_148	0	sanntis	35596	44827	Polyketide	root:Host-associated:Birds:Digestive system	ERZ4767171_FASTA	mgnify	ERZ4767171.116-NODE-116-length-53814-cov-7.998437
3115796	ERZ4767171_FASTA_CLST_150	10	sanntis	2	15795	Saccharide	root:Host-associated:Birds:Digestive system	ERZ4767171_FASTA	mgnify	ERZ4767171.738-NODE-738-length-19371-cov-6.960603
3115797	ERZ4767171_FASTA_CLST_151	11	sanntis	572	9313	RiPP	root:Host-associated:Birds:Digestive system	ERZ4767171_FASTA	mgnify	ERZ4767171.2006-NODE-2006-length-9313-cov-8.660294
3115799	ERZ4767171_FASTA_CLST_153	10	sanntis	2	10704	Saccharide	root:Host-associated:Birds:Digestive system	ERZ4767171_FASTA	mgnify	ERZ4767171.1603-NODE-1603-length-10902-cov-3.157555
3115800	ERZ650232_FASTA_CLST_0	10	sanntis	3	5975	Other	root:Engineered:Bioremediation:Terephthalate:Wastewater	ERZ650232_FASTA	mgnify	ERZ650232.4322-NODE-4322-length-6309-cov-6.116406
3115801	ERZ650232_FASTA_CLST_1	0	sanntis	14419	28664	Saccharide	root:Engineered:Bioremediation:Terephthalate:Wastewater	ERZ650232_FASTA	mgnify	ERZ650232.364-NODE-364-length-32060-cov-12.318700
3115802	ERZ650232_FASTA_CLST_2	11	sanntis	3	4053	Other	root:Engineered:Bioremediation:Terephthalate:Wastewater	ERZ650232_FASTA	mgnify	ERZ650232.7841-NODE-7841-length-4054-cov-3.722931
3115803	ERZ650232_FASTA_CLST_3	11	sanntis	2	3297	Polyketide	root:Engineered:Bioremediation:Terephthalate:Wastewater	ERZ650232_FASTA	mgnify	ERZ650232.10210-NODE-10210-length-3299-cov-3.053329
3115806	ERZ650232_FASTA_CLST_6	10	sanntis	308	3308	Polyketide	root:Engineered:Bioremediation:Terephthalate:Wastewater	ERZ650232_FASTA	mgnify	ERZ650232.9106-NODE-9106-length-3607-cov-3.195383
3115807	ERZ650232_FASTA_CLST_7	11	sanntis	3	3069	Polyketide	root:Engineered:Bioremediation:Terephthalate:Wastewater	ERZ650232_FASTA	mgnify	ERZ650232.11222-NODE-11222-length-3071-cov-15.408156
3115808	ERZ650232_FASTA_CLST_8	0	sanntis	19058	25206	Terpene	root:Engineered:Bioremediation:Terephthalate:Wastewater	ERZ650232_FASTA	mgnify	ERZ650232.461-NODE-461-length-27623-cov-7.400537
3115811	ERZ650232_FASTA_CLST_11	1	sanntis	3495	6008	RiPP	root:Engineered:Bioremediation:Terephthalate:Wastewater	ERZ650232_FASTA	mgnify	ERZ650232.4618-NODE-4618-length-6009-cov-4.192308
3115812	ERZ650232_FASTA_CLST_12	11	sanntis	3	7080	RiPP	root:Engineered:Bioremediation:Terephthalate:Wastewater	ERZ650232_FASTA	mgnify	ERZ650232.3624-NODE-3624-length-7082-cov-7.052227
3115813	ERZ650232_FASTA_CLST_13	10	sanntis	1	9794	Polyketide	root:Engineered:Bioremediation:Terephthalate:Wastewater	ERZ650232_FASTA	mgnify	ERZ650232.1615-NODE-1615-length-12243-cov-4.592878
3115815	ERZ650232_FASTA_CLST_15	1	sanntis	14517	32336	Saccharide	root:Engineered:Bioremediation:Terephthalate:Wastewater	ERZ650232_FASTA	mgnify	ERZ650232.358-NODE-358-length-32337-cov-5.166811
3115816	ERZ650232_FASTA_CLST_16	11	sanntis	121	14884	Saccharide	root:Engineered:Bioremediation:Terephthalate:Wastewater	ERZ650232_FASTA	mgnify	ERZ650232.1191-NODE-1191-length-14941-cov-4.737807
3115818	ERZ650232_FASTA_CLST_18	11	sanntis	2	4707	Other	root:Engineered:Bioremediation:Terephthalate:Wastewater	ERZ650232_FASTA	mgnify	ERZ650232.6424-NODE-6424-length-4708-cov-3.085321
3115819	ERZ650232_FASTA_CLST_19	10	sanntis	1	4435	Terpene	root:Engineered:Bioremediation:Terephthalate:Wastewater	ERZ650232_FASTA	mgnify	ERZ650232.6703-NODE-6703-length-4557-cov-12.308752
3115821	ERZ650232_FASTA_CLST_21	0	sanntis	18492	27348	RiPP	root:Engineered:Bioremediation:Terephthalate:Wastewater	ERZ650232_FASTA	mgnify	ERZ650232.263-NODE-263-length-37606-cov-6.709781
3115823	ERZ650232_FASTA_CLST_23	10	sanntis	3	9369	RiPP	root:Engineered:Bioremediation:Terephthalate:Wastewater	ERZ650232_FASTA	mgnify	ERZ650232.1642-NODE-1642-length-12059-cov-9.254832
3115824	ERZ650232_FASTA_CLST_24	0	sanntis	15674	21800	Polyketide	root:Engineered:Bioremediation:Terephthalate:Wastewater	ERZ650232_FASTA	mgnify	ERZ650232.470-NODE-470-length-27465-cov-9.334914
3115825	ERZ650232_FASTA_CLST_25	11	sanntis	2	4795	Other	root:Engineered:Bioremediation:Terephthalate:Wastewater	ERZ650232_FASTA	mgnify	ERZ650232.6249-NODE-6249-length-4802-cov-4.172530
3115826	ERZ650232_FASTA_CLST_26	11	sanntis	1	4142	Terpene	root:Engineered:Bioremediation:Terephthalate:Wastewater	ERZ650232_FASTA	mgnify	ERZ650232.7017-NODE-7017-length-4387-cov-3.113112
3115828	ERZ650232_FASTA_CLST_28	0	sanntis	31008	38572	Saccharide	root:Engineered:Bioremediation:Terephthalate:Wastewater	ERZ650232_FASTA	mgnify	ERZ650232.66-NODE-66-length-71013-cov-15.959145
3115829	ERZ650232_FASTA_CLST_29	11	sanntis	3	6449	Polyketide	root:Engineered:Bioremediation:Terephthalate:Wastewater	ERZ650232_FASTA	mgnify	ERZ650232.4173-NODE-4173-length-6450-cov-3.394527
3115831	ERZ650232_FASTA_CLST_31	11	sanntis	366	8148	RiPP	root:Engineered:Bioremediation:Terephthalate:Wastewater	ERZ650232_FASTA	mgnify	ERZ650232.2762-NODE-2762-length-8449-cov-14.373958
3115832	ERZ650232_FASTA_CLST_32	11	sanntis	2	7450	Other	root:Engineered:Bioremediation:Terephthalate:Wastewater	ERZ650232_FASTA	mgnify	ERZ650232.3337-NODE-3337-length-7452-cov-4.468163
3115833	ERZ650232_FASTA_CLST_33	0	sanntis	21136	32312	NRP	root:Engineered:Bioremediation:Terephthalate:Wastewater	ERZ650232_FASTA	mgnify	ERZ650232.309-NODE-309-length-34798-cov-6.065481
3115834	ERZ650232_FASTA_CLST_34	11	sanntis	3	9367	Terpene	root:Engineered:Bioremediation:Terephthalate:Wastewater	ERZ650232_FASTA	mgnify	ERZ650232.2382-NODE-2382-length-9367-cov-6.747101
3115836	ERZ650232_FASTA_CLST_36	11	sanntis	3	15028	Saccharide	root:Engineered:Bioremediation:Terephthalate:Wastewater	ERZ650232_FASTA	mgnify	ERZ650232.1178-NODE-1178-length-15030-cov-8.534758
3115837	ERZ650232_FASTA_CLST_37	11	sanntis	1	3109	RiPP	root:Engineered:Bioremediation:Terephthalate:Wastewater	ERZ650232_FASTA	mgnify	ERZ650232.11025-NODE-11025-length-3111-cov-1.904777
3115838	ERZ650232_FASTA_CLST_38	10	sanntis	2	9775	Saccharide	root:Engineered:Bioremediation:Terephthalate:Wastewater	ERZ650232_FASTA	mgnify	ERZ650232.1373-NODE-1373-length-13712-cov-5.402358
3115839	ERZ650232_FASTA_CLST_39	10	sanntis	2	8290	Terpene	root:Engineered:Bioremediation:Terephthalate:Wastewater	ERZ650232_FASTA	mgnify	ERZ650232.1608-NODE-1608-length-12287-cov-4.093934
3115841	ERZ650232_FASTA_CLST_41	11	sanntis	2	6180	NRP|Saccharide	root:Engineered:Bioremediation:Terephthalate:Wastewater	ERZ650232_FASTA	mgnify	ERZ650232.4440-NODE-4440-length-6180-cov-3.094041
3115842	ERZ650232_FASTA_CLST_42	11	sanntis	114	5912	RiPP	root:Engineered:Bioremediation:Terephthalate:Wastewater	ERZ650232_FASTA	mgnify	ERZ650232.4740-NODE-4740-length-5912-cov-3.345228
3115843	ERZ650232_FASTA_CLST_43	11	sanntis	441	3084	Polyketide	root:Engineered:Bioremediation:Terephthalate:Wastewater	ERZ650232_FASTA	mgnify	ERZ650232.11158-NODE-11158-length-3084-cov-5.870914
3115845	ERZ650232_FASTA_CLST_45	11	sanntis	1	4899	RiPP	root:Engineered:Bioremediation:Terephthalate:Wastewater	ERZ650232_FASTA	mgnify	ERZ650232.6082-NODE-6082-length-4900-cov-3.612384
3115846	ERZ650232_FASTA_CLST_46	1	sanntis	51522	59165	Polyketide	root:Engineered:Bioremediation:Terephthalate:Wastewater	ERZ650232_FASTA	mgnify	ERZ650232.107-NODE-107-length-59248-cov-27.507780
3115847	ERZ650232_FASTA_CLST_47	10	sanntis	336	23915	Other	root:Engineered:Bioremediation:Terephthalate:Wastewater	ERZ650232_FASTA	mgnify	ERZ650232.516-NODE-516-length-25600-cov-25.833901
3115848	ERZ650232_FASTA_CLST_48	10	sanntis	2	4070	Terpene	root:Engineered:Bioremediation:Terephthalate:Wastewater	ERZ650232_FASTA	mgnify	ERZ650232.4364-NODE-4364-length-6262-cov-3.319639
3115850	ERZ650232_FASTA_CLST_50	11	sanntis	3	7451	Terpene	root:Engineered:Bioremediation:Terephthalate:Wastewater	ERZ650232_FASTA	mgnify	ERZ650232.3336-NODE-3336-length-7453-cov-6.821303
3115852	ERZ650232_FASTA_CLST_52	10	sanntis	62	6722	Polyketide	root:Engineered:Bioremediation:Terephthalate:Wastewater	ERZ650232_FASTA	mgnify	ERZ650232.458-NODE-458-length-27815-cov-6.043444
3115854	ERZ650232_FASTA_CLST_54	11	sanntis	2	4674	Alkaloid	root:Engineered:Bioremediation:Terephthalate:Wastewater	ERZ650232_FASTA	mgnify	ERZ650232.6470-NODE-6470-length-4674-cov-4.288374
3115855	ERZ650232_FASTA_CLST_55	1	sanntis	21315	26869	Saccharide	root:Engineered:Bioremediation:Terephthalate:Wastewater	ERZ650232_FASTA	mgnify	ERZ650232.481-NODE-481-length-26890-cov-7.677399
3115856	ERZ650232_FASTA_CLST_56	1	sanntis	12378	25479	Other	root:Engineered:Bioremediation:Terephthalate:Wastewater	ERZ650232_FASTA	mgnify	ERZ650232.520-NODE-520-length-25561-cov-5.260331
3115857	ERZ650232_FASTA_CLST_57	10	sanntis	3	6406	Polyketide	root:Engineered:Bioremediation:Terephthalate:Wastewater	ERZ650232_FASTA	mgnify	ERZ650232.1807-NODE-1807-length-11367-cov-15.309052
3115858	ERZ650232_FASTA_CLST_58	0	sanntis	7059	13609	NRP	root:Engineered:Bioremediation:Terephthalate:Wastewater	ERZ650232_FASTA	mgnify	ERZ650232.1066-NODE-1066-length-16057-cov-6.018123
3115859	ERZ650232_FASTA_CLST_59	10	sanntis	374	7135	Other	root:Engineered:Bioremediation:Terephthalate:Wastewater	ERZ650232_FASTA	mgnify	ERZ650232.2906-NODE-2906-length-8176-cov-21.453269
3115860	ERZ650232_FASTA_CLST_60	11	sanntis	66	4478	NRP	root:Engineered:Bioremediation:Terephthalate:Wastewater	ERZ650232_FASTA	mgnify	ERZ650232.6832-NODE-6832-length-4479-cov-5.050859
3115862	ERZ650232_FASTA_CLST_62	0	sanntis	179660	183763	Terpene	root:Engineered:Bioremediation:Terephthalate:Wastewater	ERZ650232_FASTA	mgnify	ERZ650232.2-NODE-2-length-427035-cov-15.735468
3115865	ERZ650232_FASTA_CLST_65	11	sanntis	3	4917	Saccharide	root:Engineered:Bioremediation:Terephthalate:Wastewater	ERZ650232_FASTA	mgnify	ERZ650232.5933-NODE-5933-length-5000-cov-27.413751
3115866	ERZ650232_FASTA_CLST_66	11	sanntis	3	6840	Terpene	root:Engineered:Bioremediation:Terephthalate:Wastewater	ERZ650232_FASTA	mgnify	ERZ650232.3797-NODE-3797-length-6840-cov-4.122771
3115868	ERZ650232_FASTA_CLST_68	10	sanntis	3	11266	RiPP	root:Engineered:Bioremediation:Terephthalate:Wastewater	ERZ650232_FASTA	mgnify	ERZ650232.901-NODE-901-length-18142-cov-5.457566
3115870	ERZ650232_FASTA_CLST_70	10	sanntis	2	5919	RiPP	root:Engineered:Bioremediation:Terephthalate:Wastewater	ERZ650232_FASTA	mgnify	ERZ650232.4008-NODE-4008-length-6614-cov-8.339533
3115872	ERZ650232_FASTA_CLST_72	10	sanntis	3	5461	RiPP	root:Engineered:Bioremediation:Terephthalate:Wastewater	ERZ650232_FASTA	mgnify	ERZ650232.4904-NODE-4904-length-5770-cov-9.594576
3115873	ERZ650232_FASTA_CLST_73	10	sanntis	1	10682	Other	root:Engineered:Bioremediation:Terephthalate:Wastewater	ERZ650232_FASTA	mgnify	ERZ650232.1260-NODE-1260-length-14474-cov-5.831819
3115875	ERZ650232_FASTA_CLST_75	11	sanntis	3	6633	RiPP	root:Engineered:Bioremediation:Terephthalate:Wastewater	ERZ650232_FASTA	mgnify	ERZ650232.3988-NODE-3988-length-6635-cov-5.617477
3115876	ERZ650232_FASTA_CLST_76	1	sanntis	24094	26544	Other	root:Engineered:Bioremediation:Terephthalate:Wastewater	ERZ650232_FASTA	mgnify	ERZ650232.488-NODE-488-length-26546-cov-7.009211
3115877	ERZ650232_FASTA_CLST_77	10	sanntis	3	4225	Terpene	root:Engineered:Bioremediation:Terephthalate:Wastewater	ERZ650232_FASTA	mgnify	ERZ650232.5653-NODE-5653-length-5201-cov-2.887680
3115878	ERZ650232_FASTA_CLST_78	11	sanntis	3	8897	NRP	root:Engineered:Bioremediation:Terephthalate:Wastewater	ERZ650232_FASTA	mgnify	ERZ650232.2564-NODE-2564-length-8898-cov-9.625127
3115881	ERZ650232_FASTA_CLST_81	11	sanntis	2	5226	RiPP	root:Engineered:Bioremediation:Terephthalate:Wastewater	ERZ650232_FASTA	mgnify	ERZ650232.5612-NODE-5612-length-5228-cov-10.581094
3115883	ERZ650232_FASTA_CLST_83	10	sanntis	3	4376	Saccharide	root:Engineered:Bioremediation:Terephthalate:Wastewater	ERZ650232_FASTA	mgnify	ERZ650232.1919-NODE-1919-length-10927-cov-3.662712
3115884	ERZ650232_FASTA_CLST_84	10	sanntis	1	1771	Terpene	root:Engineered:Bioremediation:Terephthalate:Wastewater	ERZ650232_FASTA	mgnify	ERZ650232.11515-NODE-11515-length-3012-cov-2.253297
3115885	ERZ650232_FASTA_CLST_85	11	sanntis	247	8070	Terpene	root:Engineered:Bioremediation:Terephthalate:Wastewater	ERZ650232_FASTA	mgnify	ERZ650232.2962-NODE-2962-length-8071-cov-6.302395
3115886	ERZ650232_FASTA_CLST_86	1	sanntis	6073	18784	Saccharide	root:Engineered:Bioremediation:Terephthalate:Wastewater	ERZ650232_FASTA	mgnify	ERZ650232.848-NODE-848-length-18786-cov-5.877262
3115887	ERZ650232_FASTA_CLST_87	10	sanntis	2	34157	Other	root:Engineered:Bioremediation:Terephthalate:Wastewater	ERZ650232_FASTA	mgnify	ERZ650232.19-NODE-19-length-116478-cov-6.854719
3115888	ERZ650232_FASTA_CLST_88	1	sanntis	7216	14944	NRP|Polyketide	root:Engineered:Bioremediation:Terephthalate:Wastewater	ERZ650232_FASTA	mgnify	ERZ650232.1189-NODE-1189-length-14946-cov-5.868175
3115890	ERZ650232_FASTA_CLST_90	0	sanntis	3845	7619	RiPP	root:Engineered:Bioremediation:Terephthalate:Wastewater	ERZ650232_FASTA	mgnify	ERZ650232.1316-NODE-1316-length-14080-cov-7.039002
3115894	ERZ650232_FASTA_CLST_94	10	sanntis	844	6767	RiPP	root:Engineered:Bioremediation:Terephthalate:Wastewater	ERZ650232_FASTA	mgnify	ERZ650232.3378-NODE-3378-length-7391-cov-6.188113
3115895	ERZ650232_FASTA_CLST_95	11	sanntis	3	6465	Polyketide	root:Engineered:Bioremediation:Terephthalate:Wastewater	ERZ650232_FASTA	mgnify	ERZ650232.4155-NODE-4155-length-6465-cov-42.977223
3115897	ERZ650232_FASTA_CLST_97	1	sanntis	3756	26431	NRP|Polyketide	root:Engineered:Bioremediation:Terephthalate:Wastewater	ERZ650232_FASTA	mgnify	ERZ650232.491-NODE-491-length-26431-cov-8.587466
3115899	ERZ650232_FASTA_CLST_99	1	sanntis	16695	17785	Terpene	root:Engineered:Bioremediation:Terephthalate:Wastewater	ERZ650232_FASTA	mgnify	ERZ650232.923-NODE-923-length-17787-cov-6.656328
3115900	ERZ650232_FASTA_CLST_100	10	sanntis	3	3053	Polyketide	root:Engineered:Bioremediation:Terephthalate:Wastewater	ERZ650232_FASTA	mgnify	ERZ650232.8550-NODE-8550-length-3788-cov-3.239486
3115902	ERZ650232_FASTA_CLST_102	10	sanntis	145	5488	Terpene	root:Engineered:Bioremediation:Terephthalate:Wastewater	ERZ650232_FASTA	mgnify	ERZ650232.4160-NODE-4160-length-6459-cov-8.189881
3115905	ERZ650232_FASTA_CLST_105	1	sanntis	2809	5126	Polyketide	root:Engineered:Bioremediation:Terephthalate:Wastewater	ERZ650232_FASTA	mgnify	ERZ650232.5756-NODE-5756-length-5128-cov-3.543268
3115906	ERZ650232_FASTA_CLST_106	0	sanntis	4592	55793	NRP|Polyketide	root:Engineered:Bioremediation:Terephthalate:Wastewater	ERZ650232_FASTA	mgnify	ERZ650232.51-NODE-51-length-78083-cov-6.485044
3115908	ERZ650232_FASTA_CLST_108	1	sanntis	5282	11253	Terpene	root:Engineered:Bioremediation:Terephthalate:Wastewater	ERZ650232_FASTA	mgnify	ERZ650232.1835-NODE-1835-length-11255-cov-14.319911
3115910	ERZ650232_FASTA_CLST_110	11	sanntis	2	5212	Polyketide	root:Engineered:Bioremediation:Terephthalate:Wastewater	ERZ650232_FASTA	mgnify	ERZ650232.5634-NODE-5634-length-5212-cov-9.528214
3115911	ERZ650232_FASTA_CLST_111	11	sanntis	2	5114	RiPP	root:Engineered:Bioremediation:Terephthalate:Wastewater	ERZ650232_FASTA	mgnify	ERZ650232.5767-NODE-5767-length-5115-cov-3.810870
3115912	ERZ650232_FASTA_CLST_112	11	sanntis	2	5661	RiPP	root:Engineered:Bioremediation:Terephthalate:Wastewater	ERZ650232_FASTA	mgnify	ERZ650232.5025-NODE-5025-length-5663-cov-4.779957
3115914	ERZ650232_FASTA_CLST_114	1	sanntis	52751	64056	Terpene	root:Engineered:Bioremediation:Terephthalate:Wastewater	ERZ650232_FASTA	mgnify	ERZ650232.91-NODE-91-length-64058-cov-14.500195
3115916	ERZ650232_FASTA_CLST_116	11	sanntis	3	4258	Polyketide	root:Engineered:Bioremediation:Terephthalate:Wastewater	ERZ650232_FASTA	mgnify	ERZ650232.7340-NODE-7340-length-4259-cov-3.830637
3115917	ERZ650232_FASTA_CLST_117	0	sanntis	8276	22311	Saccharide	root:Engineered:Bioremediation:Terephthalate:Wastewater	ERZ650232_FASTA	mgnify	ERZ650232.471-NODE-471-length-27425-cov-5.769711
3115920	ERZ650232_FASTA_CLST_120	0	sanntis	7417	11756	Other	root:Engineered:Bioremediation:Terephthalate:Wastewater	ERZ650232_FASTA	mgnify	ERZ650232.1388-NODE-1388-length-13571-cov-7.500962
3115922	ERZ650232_FASTA_CLST_122	11	sanntis	1	6707	Polyketide	root:Engineered:Bioremediation:Terephthalate:Wastewater	ERZ650232_FASTA	mgnify	ERZ650232.3912-NODE-3912-length-6707-cov-3.946182
3115923	ERZ650232_FASTA_CLST_123	0	sanntis	22494	27737	Polyketide	root:Engineered:Bioremediation:Terephthalate:Wastewater	ERZ650232_FASTA	mgnify	ERZ650232.175-NODE-175-length-45690-cov-7.980234
3115924	ERZ650232_FASTA_CLST_124	11	sanntis	1	6637	Polyketide	root:Engineered:Bioremediation:Terephthalate:Wastewater	ERZ650232_FASTA	mgnify	ERZ650232.3984-NODE-3984-length-6639-cov-3.742861
3115925	ERZ650232_FASTA_CLST_125	11	sanntis	3	5803	Terpene	root:Engineered:Bioremediation:Terephthalate:Wastewater	ERZ650232_FASTA	mgnify	ERZ650232.4854-NODE-4854-length-5805-cov-40.050261
3115928	ERZ650232_FASTA_CLST_128	1	sanntis	10819	43288	Other	root:Engineered:Bioremediation:Terephthalate:Wastewater	ERZ650232_FASTA	mgnify	ERZ650232.190-NODE-190-length-43288-cov-25.195684
3115929	ERZ650232_FASTA_CLST_129	11	sanntis	2	9634	RiPP	root:Engineered:Bioremediation:Terephthalate:Wastewater	ERZ650232_FASTA	mgnify	ERZ650232.2290-NODE-2290-length-9634-cov-5.172565
3115931	ERZ650232_FASTA_CLST_131	0	sanntis	29441	66125	Other	root:Engineered:Bioremediation:Terephthalate:Wastewater	ERZ650232_FASTA	mgnify	ERZ650232.4-NODE-4-length-218650-cov-14.666310
3115932	ERZ650232_FASTA_CLST_132	11	sanntis	2	7720	Saccharide	root:Engineered:Bioremediation:Terephthalate:Wastewater	ERZ650232_FASTA	mgnify	ERZ650232.3173-NODE-3173-length-7721-cov-8.878555
3115934	ERZ650232_FASTA_CLST_134	10	sanntis	3	2732	Terpene	root:Engineered:Bioremediation:Terephthalate:Wastewater	ERZ650232_FASTA	mgnify	ERZ650232.9767-NODE-9767-length-3416-cov-7.314787
3115936	ERZ650232_FASTA_CLST_136	11	sanntis	3	7610	NRP	root:Engineered:Bioremediation:Terephthalate:Wastewater	ERZ650232_FASTA	mgnify	ERZ650232.3244-NODE-3244-length-7612-cov-4.085087
3115938	ERZ650232_FASTA_CLST_138	11	sanntis	3	3277	NRP	root:Engineered:Bioremediation:Terephthalate:Wastewater	ERZ650232_FASTA	mgnify	ERZ650232.10282-NODE-10282-length-3279-cov-2.481390
3115940	ERZ650232_FASTA_CLST_140	11	sanntis	2	7426	RiPP	root:Engineered:Bioremediation:Terephthalate:Wastewater	ERZ650232_FASTA	mgnify	ERZ650232.3355-NODE-3355-length-7427-cov-6.306972
3115941	ERZ650232_FASTA_CLST_141	10	sanntis	2	4324	Terpene	root:Engineered:Bioremediation:Terephthalate:Wastewater	ERZ650232_FASTA	mgnify	ERZ650232.2800-NODE-2800-length-8361-cov-13.173850
3115944	ERZ650232_FASTA_CLST_144	10	sanntis	1	5888	Other	root:Engineered:Bioremediation:Terephthalate:Wastewater	ERZ650232_FASTA	mgnify	ERZ650232.4317-NODE-4317-length-6312-cov-3.925523
3115945	ERZ650232_FASTA_CLST_145	10	sanntis	125	4358	Other	root:Engineered:Bioremediation:Terephthalate:Wastewater	ERZ650232_FASTA	mgnify	ERZ650232.4871-NODE-4871-length-5795-cov-3.123345
3115947	ERZ650232_FASTA_CLST_147	10	sanntis	1	3631	Alkaloid	root:Engineered:Bioremediation:Terephthalate:Wastewater	ERZ650232_FASTA	mgnify	ERZ650232.900-NODE-900-length-18145-cov-4.662908
3115948	ERZ650232_FASTA_CLST_148	1	sanntis	7028	8897	Polyketide	root:Engineered:Bioremediation:Terephthalate:Wastewater	ERZ650232_FASTA	mgnify	ERZ650232.2563-NODE-2563-length-8899-cov-7.633198
3115949	ERZ650232_FASTA_CLST_149	0	sanntis	48096	68213	Saccharide	root:Engineered:Bioremediation:Terephthalate:Wastewater	ERZ650232_FASTA	mgnify	ERZ650232.65-NODE-65-length-71194-cov-8.163075
3115950	ERZ650232_FASTA_CLST_150	0	sanntis	10606	17147	Terpene	root:Engineered:Bioremediation:Terephthalate:Wastewater	ERZ650232_FASTA	mgnify	ERZ650232.28-NODE-28-length-102754-cov-14.172134
3115951	ERZ650232_FASTA_CLST_151	11	sanntis	3	4008	RiPP	root:Engineered:Bioremediation:Terephthalate:Wastewater	ERZ650232_FASTA	mgnify	ERZ650232.7951-NODE-7951-length-4009-cov-8.641376
3115954	ERZ650232_FASTA_CLST_154	1	sanntis	6123	14938	RiPP	root:Engineered:Bioremediation:Terephthalate:Wastewater	ERZ650232_FASTA	mgnify	ERZ650232.1192-NODE-1192-length-14940-cov-5.697548
3115956	ERZ650232_FASTA_CLST_156	0	sanntis	7774	11218	RiPP	root:Engineered:Bioremediation:Terephthalate:Wastewater	ERZ650232_FASTA	mgnify	ERZ650232.284-NODE-284-length-36133-cov-12.447198
3115957	ERZ650232_FASTA_CLST_157	0	sanntis	8448	23149	Other	root:Engineered:Bioremediation:Terephthalate:Wastewater	ERZ650232_FASTA	mgnify	ERZ650232.583-NODE-583-length-23539-cov-5.961421
3115958	ERZ650232_FASTA_CLST_158	0	sanntis	54489	58974	RiPP	root:Engineered:Bioremediation:Terephthalate:Wastewater	ERZ650232_FASTA	mgnify	ERZ650232.62-NODE-62-length-71972-cov-5.669105
3115959	ERZ650232_FASTA_CLST_159	11	sanntis	3	9847	RiPP	root:Engineered:Bioremediation:Terephthalate:Wastewater	ERZ650232_FASTA	mgnify	ERZ650232.2224-NODE-2224-length-9849-cov-8.385338
3115960	ERZ650232_FASTA_CLST_160	0	sanntis	17895	23874	NRP	root:Engineered:Bioremediation:Terephthalate:Wastewater	ERZ650232_FASTA	mgnify	ERZ650232.292-NODE-292-length-35878-cov-29.460179
3115963	ERZ650232_FASTA_CLST_163	0	sanntis	5993	7818	Other	root:Engineered:Bioremediation:Terephthalate:Wastewater	ERZ650232_FASTA	mgnify	ERZ650232.571-NODE-571-length-23978-cov-5.620324
3115964	ERZ650232_FASTA_CLST_164	10	sanntis	2	4587	RiPP	root:Engineered:Bioremediation:Terephthalate:Wastewater	ERZ650232_FASTA	mgnify	ERZ650232.1125-NODE-1125-length-15499-cov-7.002396
3115966	ERZ650232_FASTA_CLST_166	11	sanntis	43	11019	Other	root:Engineered:Bioremediation:Terephthalate:Wastewater	ERZ650232_FASTA	mgnify	ERZ650232.1894-NODE-1894-length-11021-cov-4.898869
3115967	ERZ650232_FASTA_CLST_167	10	sanntis	1	3136	Other	root:Engineered:Bioremediation:Terephthalate:Wastewater	ERZ650232_FASTA	mgnify	ERZ650232.3155-NODE-3155-length-7746-cov-4.929788
3115968	ERZ650232_FASTA_CLST_168	10	sanntis	1	2695	Terpene	root:Engineered:Bioremediation:Terephthalate:Wastewater	ERZ650232_FASTA	mgnify	ERZ650232.9895-NODE-9895-length-3384-cov-3.489937
3115969	ERZ650232_FASTA_CLST_169	1	sanntis	43671	52644	NRP	root:Engineered:Bioremediation:Terephthalate:Wastewater	ERZ650232_FASTA	mgnify	ERZ650232.138-NODE-138-length-53327-cov-8.868787
3115971	ERZ650232_FASTA_CLST_171	0	sanntis	4743	13363	RiPP	root:Engineered:Bioremediation:Terephthalate:Wastewater	ERZ650232_FASTA	mgnify	ERZ650232.144-NODE-144-length-50881-cov-7.565478
3115973	ERZ650232_FASTA_CLST_173	10	sanntis	3	15522	Saccharide	root:Engineered:Bioremediation:Terephthalate:Wastewater	ERZ650232_FASTA	mgnify	ERZ650232.90-NODE-90-length-64094-cov-11.416762
3115975	ERZ650232_FASTA_CLST_175	10	sanntis	183	6911	Other	root:Engineered:Bioremediation:Terephthalate:Wastewater	ERZ650232_FASTA	mgnify	ERZ650232.2519-NODE-2519-length-8986-cov-1.764752
3115976	ERZ650232_FASTA_CLST_176	11	sanntis	3	6503	NRP|Polyketide	root:Engineered:Bioremediation:Terephthalate:Wastewater	ERZ650232_FASTA	mgnify	ERZ650232.4114-NODE-4114-length-6505-cov-4.201550
3115979	ERZ650232_FASTA_CLST_179	0	sanntis	10070	14432	Other	root:Engineered:Bioremediation:Terephthalate:Wastewater	ERZ650232_FASTA	mgnify	ERZ650232.1049-NODE-1049-length-16263-cov-6.468287
3115981	ERZ650232_FASTA_CLST_181	10	sanntis	2	2912	Other	root:Engineered:Bioremediation:Terephthalate:Wastewater	ERZ650232_FASTA	mgnify	ERZ650232.8643-NODE-8643-length-3755-cov-12.594865
3115984	ERZ650232_FASTA_CLST_184	10	sanntis	2	9628	Terpene	root:Engineered:Bioremediation:Terephthalate:Wastewater	ERZ650232_FASTA	mgnify	ERZ650232.1945-NODE-1945-length-10829-cov-4.809356
3115986	ERZ650232_FASTA_CLST_186	11	sanntis	3	8571	RiPP	root:Engineered:Bioremediation:Terephthalate:Wastewater	ERZ650232_FASTA	mgnify	ERZ650232.2619-NODE-2619-length-8784-cov-5.412762
3115988	ERZ650232_FASTA_CLST_188	10	sanntis	2	13642	Terpene	root:Engineered:Bioremediation:Terephthalate:Wastewater	ERZ650232_FASTA	mgnify	ERZ650232.637-NODE-637-length-22428-cov-31.424932
3115990	ERZ650232_FASTA_CLST_190	11	sanntis	1	3985	Terpene	root:Engineered:Bioremediation:Terephthalate:Wastewater	ERZ650232_FASTA	mgnify	ERZ650232.7957-NODE-7957-length-4006-cov-3.333080
3115992	ERZ650232_FASTA_CLST_192	11	sanntis	2	29327	NRP	root:Engineered:Bioremediation:Terephthalate:Wastewater	ERZ650232_FASTA	mgnify	ERZ650232.409-NODE-409-length-29788-cov-10.346753
3115994	ERZ650232_FASTA_CLST_194	0	sanntis	4172	11460	Polyketide	root:Engineered:Bioremediation:Terephthalate:Wastewater	ERZ650232_FASTA	mgnify	ERZ650232.111-NODE-111-length-58505-cov-27.645355
3115995	ERZ650232_FASTA_CLST_195	10	sanntis	134	4635	Terpene	root:Engineered:Bioremediation:Terephthalate:Wastewater	ERZ650232_FASTA	mgnify	ERZ650232.2613-NODE-2613-length-8800-cov-11.968210
3115997	ERZ650232_FASTA_CLST_197	11	sanntis	3	9984	Polyketide	root:Engineered:Bioremediation:Terephthalate:Wastewater	ERZ650232_FASTA	mgnify	ERZ650232.2186-NODE-2186-length-9985-cov-4.838973
3115999	ERZ650232_FASTA_CLST_199	10	sanntis	2	7793	Polyketide	root:Engineered:Bioremediation:Terephthalate:Wastewater	ERZ650232_FASTA	mgnify	ERZ650232.803-NODE-803-length-19355-cov-4.985181
3116000	ERZ650232_FASTA_CLST_200	11	sanntis	3	10418	Other	root:Engineered:Bioremediation:Terephthalate:Wastewater	ERZ650232_FASTA	mgnify	ERZ650232.2060-NODE-2060-length-10439-cov-6.560189
3116001	ERZ650232_FASTA_CLST_201	0	sanntis	3225	4974	Polyketide	root:Engineered:Bioremediation:Terephthalate:Wastewater	ERZ650232_FASTA	mgnify	ERZ650232.4469-NODE-4469-length-6153-cov-6.962775
3116003	ERZ650232_FASTA_CLST_203	0	sanntis	25315	31002	Terpene	root:Engineered:Bioremediation:Terephthalate:Wastewater	ERZ650232_FASTA	mgnify	ERZ650232.212-NODE-212-length-40365-cov-6.618581
3116006	ERZ650232_FASTA_CLST_206	1	sanntis	25979	44267	Saccharide	root:Engineered:Bioremediation:Terephthalate:Wastewater	ERZ650232_FASTA	mgnify	ERZ650232.186-NODE-186-length-44269-cov-8.870742
3116007	ERZ650232_FASTA_CLST_207	0	sanntis	99818	110492	RiPP	root:Engineered:Bioremediation:Terephthalate:Wastewater	ERZ650232_FASTA	mgnify	ERZ650232.20-NODE-20-length-113083-cov-6.549147
3116008	ERZ650232_FASTA_CLST_208	10	sanntis	1054	14908	Other	root:Engineered:Bioremediation:Terephthalate:Wastewater	ERZ650232_FASTA	mgnify	ERZ650232.832-NODE-832-length-19032-cov-8.295621
3116010	ERZ650232_FASTA_CLST_210	11	sanntis	3	3143	Other	root:Engineered:Bioremediation:Terephthalate:Wastewater	ERZ650232_FASTA	mgnify	ERZ650232.10885-NODE-10885-length-3145-cov-2.167961
3116011	ERZ650232_FASTA_CLST_211	0	sanntis	3782	18572	Other	root:Engineered:Bioremediation:Terephthalate:Wastewater	ERZ650232_FASTA	mgnify	ERZ650232.365-NODE-365-length-31915-cov-8.532674
3116012	ERZ650232_FASTA_CLST_212	11	sanntis	3	3341	Terpene	root:Engineered:Bioremediation:Terephthalate:Wastewater	ERZ650232_FASTA	mgnify	ERZ650232.10060-NODE-10060-length-3342-cov-3.690599
3116014	ERZ650232_FASTA_CLST_214	0	sanntis	25480	32024	RiPP	root:Engineered:Bioremediation:Terephthalate:Wastewater	ERZ650232_FASTA	mgnify	ERZ650232.164-NODE-164-length-48159-cov-9.322219
3116016	ERZ650232_FASTA_CLST_216	11	sanntis	2	10996	Other	root:Engineered:Bioremediation:Terephthalate:Wastewater	ERZ650232_FASTA	mgnify	ERZ650232.1900-NODE-1900-length-10996-cov-11.570332
3116017	ERZ650232_FASTA_CLST_217	0	sanntis	7473	15488	Polyketide	root:Engineered:Bioremediation:Terephthalate:Wastewater	ERZ650232_FASTA	mgnify	ERZ650232.645-NODE-645-length-22269-cov-4.415234
3116018	ERZ650232_FASTA_CLST_218	10	sanntis	3	10814	Other	root:Engineered:Bioremediation:Terephthalate:Wastewater	ERZ650232_FASTA	mgnify	ERZ650232.1509-NODE-1509-length-12814-cov-17.208872
3116019	ERZ650232_FASTA_CLST_219	10	sanntis	200	33257	Saccharide	root:Engineered:Bioremediation:Terephthalate:Wastewater	ERZ650232_FASTA	mgnify	ERZ650232.328-NODE-328-length-33904-cov-7.388520
3116020	ERZ650232_FASTA_CLST_220	1	sanntis	11145	25181	Saccharide	root:Engineered:Bioremediation:Terephthalate:Wastewater	ERZ650232_FASTA	mgnify	ERZ650232.530-NODE-530-length-25182-cov-5.739284
3116023	ERZ650232_FASTA_CLST_223	10	sanntis	262	16195	Terpene	root:Engineered:Bioremediation:Terephthalate:Wastewater	ERZ650232_FASTA	mgnify	ERZ650232.586-NODE-586-length-23443-cov-10.501197
3116025	ERZ650232_FASTA_CLST_225	10	sanntis	2	9980	Other	root:Engineered:Bioremediation:Terephthalate:Wastewater	ERZ650232_FASTA	mgnify	ERZ650232.392-NODE-392-length-30801-cov-5.105672
3116026	ERZ650232_FASTA_CLST_226	0	sanntis	3465	8395	Terpene	root:Engineered:Bioremediation:Terephthalate:Wastewater	ERZ650232_FASTA	mgnify	ERZ650232.783-NODE-783-length-19569-cov-7.058420
3116027	ERZ650232_FASTA_CLST_227	0	sanntis	18142	25594	Terpene	root:Engineered:Bioremediation:Terephthalate:Wastewater	ERZ650232_FASTA	mgnify	ERZ650232.302-NODE-302-length-35327-cov-30.386993
3116030	ERZ650232_FASTA_CLST_230	0	sanntis	33967	40261	Terpene	root:Engineered:Bioremediation:Terephthalate:Wastewater	ERZ650232_FASTA	mgnify	ERZ650232.53-NODE-53-length-77647-cov-10.292234
3116031	ERZ650232_FASTA_CLST_231	0	sanntis	60173	66563	RiPP	root:Engineered:Bioremediation:Terephthalate:Wastewater	ERZ650232_FASTA	mgnify	ERZ650232.53-NODE-53-length-77647-cov-10.292234
3116033	ERZ650232_FASTA_CLST_233	10	sanntis	2	5183	Terpene	root:Engineered:Bioremediation:Terephthalate:Wastewater	ERZ650232_FASTA	mgnify	ERZ650232.2383-NODE-2383-length-9366-cov-6.739663
3116036	ERZ650232_FASTA_CLST_236	10	sanntis	2	6049	RiPP	root:Engineered:Bioremediation:Terephthalate:Wastewater	ERZ650232_FASTA	mgnify	ERZ650232.3604-NODE-3604-length-7105-cov-7.006950
3116039	ERZ650232_FASTA_CLST_239	10	sanntis	3	1404	Other	root:Engineered:Bioremediation:Terephthalate:Wastewater	ERZ650232_FASTA	mgnify	ERZ650232.6510-NODE-6510-length-4651-cov-6.882942
3116040	ERZ650232_FASTA_CLST_240	10	sanntis	3	26455	Polyketide	root:Engineered:Bioremediation:Terephthalate:Wastewater	ERZ650232_FASTA	mgnify	ERZ650232.59-NODE-59-length-72536-cov-6.495137
3116042	ERZ650232_FASTA_CLST_242	10	sanntis	1	6461	RiPP	root:Engineered:Bioremediation:Terephthalate:Wastewater	ERZ650232_FASTA	mgnify	ERZ650232.1554-NODE-1554-length-12554-cov-11.788623
3116043	ERZ650232_FASTA_CLST_243	11	sanntis	2	5618	Polyketide	root:Engineered:Bioremediation:Terephthalate:Wastewater	ERZ650232_FASTA	mgnify	ERZ650232.5083-NODE-5083-length-5619-cov-3.074047
3116044	ERZ650232_FASTA_CLST_244	10	sanntis	3	38849	Saccharide	root:Engineered:Bioremediation:Terephthalate:Wastewater	ERZ650232_FASTA	mgnify	ERZ650232.25-NODE-25-length-105263-cov-14.726409
3116046	ERZ650232_FASTA_CLST_246	11	sanntis	267	5989	Other	root:Engineered:Bioremediation:Terephthalate:Wastewater	ERZ650232_FASTA	mgnify	ERZ650232.3548-NODE-3548-length-7179-cov-7.993403
3116047	ERZ650232_FASTA_CLST_247	1	sanntis	25985	42308	RiPP	root:Engineered:Bioremediation:Terephthalate:Wastewater	ERZ650232_FASTA	mgnify	ERZ650232.198-NODE-198-length-42310-cov-6.878500
3116048	ERZ650232_FASTA_CLST_248	11	sanntis	3	9632	RiPP	root:Engineered:Bioremediation:Terephthalate:Wastewater	ERZ650232_FASTA	mgnify	ERZ650232.2289-NODE-2289-length-9634-cov-10.643491
3116049	ERZ650232_FASTA_CLST_249	0	sanntis	7950	11705	Other	root:Engineered:Bioremediation:Terephthalate:Wastewater	ERZ650232_FASTA	mgnify	ERZ650232.1444-NODE-1444-length-13251-cov-5.352152
3116050	ERZ650232_FASTA_CLST_250	1	sanntis	30748	36791	RiPP	root:Engineered:Bioremediation:Terephthalate:Wastewater	ERZ650232_FASTA	mgnify	ERZ650232.274-NODE-274-length-36792-cov-6.477611
3116052	ERZ650232_FASTA_CLST_252	10	sanntis	2	1102	Polyketide	root:Engineered:Bioremediation:Terephthalate:Wastewater	ERZ650232_FASTA	mgnify	ERZ650232.611-NODE-611-length-22760-cov-11.553579
3116053	ERZ650233_FASTA_CLST_0	0	sanntis	3666	27446	Saccharide	root:Engineered:Bioremediation:Terephthalate:Wastewater	ERZ650233_FASTA	mgnify	ERZ650233.294-NODE-294-length-28960-cov-7.375229
3116054	ERZ650233_FASTA_CLST_1	10	sanntis	1	2617	RiPP	root:Engineered:Bioremediation:Terephthalate:Wastewater	ERZ650233_FASTA	mgnify	ERZ650233.9273-NODE-9273-length-3342-cov-2.748707
3116056	ERZ650233_FASTA_CLST_3	11	sanntis	1	8718	Other	root:Engineered:Bioremediation:Terephthalate:Wastewater	ERZ650233_FASTA	mgnify	ERZ650233.2437-NODE-2437-length-8720-cov-47.693133
3116057	ERZ650233_FASTA_CLST_4	11	sanntis	3	12197	RiPP	root:Engineered:Bioremediation:Terephthalate:Wastewater	ERZ650233_FASTA	mgnify	ERZ650233.1424-NODE-1424-length-12199-cov-4.505188
3116058	ERZ650233_FASTA_CLST_5	0	sanntis	21206	26618	NRP|Polyketide	root:Engineered:Bioremediation:Terephthalate:Wastewater	ERZ650233_FASTA	mgnify	ERZ650233.303-NODE-303-length-28494-cov-12.686979
3116060	ERZ650233_FASTA_CLST_7	11	sanntis	962	5004	Saccharide	root:Engineered:Bioremediation:Terephthalate:Wastewater	ERZ650233_FASTA	mgnify	ERZ650233.5475-NODE-5475-length-5006-cov-15.903454
3116061	ERZ650233_FASTA_CLST_8	1	sanntis	3307	11988	Other	root:Engineered:Bioremediation:Terephthalate:Wastewater	ERZ650233_FASTA	mgnify	ERZ650233.1470-NODE-1470-length-11989-cov-4.977711
3116064	ERZ650233_FASTA_CLST_11	11	sanntis	49	5667	Terpene	root:Engineered:Bioremediation:Terephthalate:Wastewater	ERZ650233_FASTA	mgnify	ERZ650233.4615-NODE-4615-length-5669-cov-19.473103
3116066	ERZ650233_FASTA_CLST_13	10	sanntis	3	10616	Saccharide	root:Engineered:Bioremediation:Terephthalate:Wastewater	ERZ650233_FASTA	mgnify	ERZ650233.397-NODE-397-length-25025-cov-7.207008
3116067	ERZ650233_FASTA_CLST_14	10	sanntis	601	5284	RiPP	root:Engineered:Bioremediation:Terephthalate:Wastewater	ERZ650233_FASTA	mgnify	ERZ650233.3145-NODE-3145-length-7341-cov-8.074664
3116068	ERZ650233_FASTA_CLST_15	11	sanntis	223	6910	RiPP	root:Engineered:Bioremediation:Terephthalate:Wastewater	ERZ650233_FASTA	mgnify	ERZ650233.3473-NODE-3473-length-6910-cov-51.036178
3116069	ERZ650233_FASTA_CLST_16	11	sanntis	3	5580	Other	root:Engineered:Bioremediation:Terephthalate:Wastewater	ERZ650233_FASTA	mgnify	ERZ650233.4718-NODE-4718-length-5580-cov-48.453032
3116070	ERZ650233_FASTA_CLST_17	0	sanntis	34384	43073	NRP	root:Engineered:Bioremediation:Terephthalate:Wastewater	ERZ650233_FASTA	mgnify	ERZ650233.73-NODE-73-length-53565-cov-7.886694
3116072	ERZ650233_FASTA_CLST_19	1	sanntis	6275	16568	Other	root:Engineered:Bioremediation:Terephthalate:Wastewater	ERZ650233_FASTA	mgnify	ERZ650233.821-NODE-821-length-16569-cov-25.973477
3116073	ERZ650233_FASTA_CLST_20	11	sanntis	3	10961	Other	root:Engineered:Bioremediation:Terephthalate:Wastewater	ERZ650233_FASTA	mgnify	ERZ650233.1711-NODE-1711-length-10963-cov-14.442611
3116075	ERZ650233_FASTA_CLST_22	1	sanntis	7990	28456	Saccharide	root:Engineered:Bioremediation:Terephthalate:Wastewater	ERZ650233_FASTA	mgnify	ERZ650233.304-NODE-304-length-28458-cov-5.794846
3116077	ERZ650233_FASTA_CLST_24	10	sanntis	1	7714	Polyketide	root:Engineered:Bioremediation:Terephthalate:Wastewater	ERZ650233_FASTA	mgnify	ERZ650233.2838-NODE-2838-length-7863-cov-5.164831
3116079	ERZ650233_FASTA_CLST_26	11	sanntis	2	8330	Other	root:Engineered:Bioremediation:Terephthalate:Wastewater	ERZ650233_FASTA	mgnify	ERZ650233.2622-NODE-2622-length-8330-cov-3.130151
3116081	ERZ650233_FASTA_CLST_28	11	sanntis	2	11081	Other	root:Engineered:Bioremediation:Terephthalate:Wastewater	ERZ650233_FASTA	mgnify	ERZ650233.1684-NODE-1684-length-11081-cov-3.256394
3116087	ERZ650233_FASTA_CLST_34	11	sanntis	3	8488	Terpene	root:Engineered:Bioremediation:Terephthalate:Wastewater	ERZ650233_FASTA	mgnify	ERZ650233.2548-NODE-2548-length-8489-cov-3.836495
3116089	ERZ650233_FASTA_CLST_36	1	sanntis	17800	23415	Other	root:Engineered:Bioremediation:Terephthalate:Wastewater	ERZ650233_FASTA	mgnify	ERZ650233.436-NODE-436-length-23671-cov-10.369157
3116091	ERZ650233_FASTA_CLST_38	10	sanntis	1	2486	Polyketide	root:Engineered:Bioremediation:Terephthalate:Wastewater	ERZ650233_FASTA	mgnify	ERZ650233.5763-NODE-5763-length-4793-cov-3.598987
3116093	ERZ650233_FASTA_CLST_40	10	sanntis	605	8008	RiPP	root:Engineered:Bioremediation:Terephthalate:Wastewater	ERZ650233_FASTA	mgnify	ERZ650233.796-NODE-796-length-16835-cov-10.036949
3116094	ERZ650233_FASTA_CLST_41	11	sanntis	1	17426	Saccharide	root:Engineered:Bioremediation:Terephthalate:Wastewater	ERZ650233_FASTA	mgnify	ERZ650233.735-NODE-735-length-17428-cov-22.222241
3116095	ERZ650233_FASTA_CLST_42	10	sanntis	1	1811	Polyketide	root:Engineered:Bioremediation:Terephthalate:Wastewater	ERZ650233_FASTA	mgnify	ERZ650233.10294-NODE-10294-length-3070-cov-2.560531
3116096	ERZ650233_FASTA_CLST_43	11	sanntis	475	3588	Polyketide	root:Engineered:Bioremediation:Terephthalate:Wastewater	ERZ650233_FASTA	mgnify	ERZ650233.8464-NODE-8464-length-3590-cov-7.796322
3116100	ERZ650233_FASTA_CLST_47	10	sanntis	147	7680	RiPP	root:Engineered:Bioremediation:Terephthalate:Wastewater	ERZ650233_FASTA	mgnify	ERZ650233.2418-NODE-2418-length-8769-cov-11.096511
3116101	ERZ650233_FASTA_CLST_48	11	sanntis	114	5932	Saccharide	root:Engineered:Bioremediation:Terephthalate:Wastewater	ERZ650233_FASTA	mgnify	ERZ650233.4347-NODE-4347-length-5934-cov-3.450417
3116102	ERZ650233_FASTA_CLST_49	10	sanntis	3	4927	RiPP	root:Engineered:Bioremediation:Terephthalate:Wastewater	ERZ650233_FASTA	mgnify	ERZ650233.5510-NODE-5510-length-4983-cov-8.338068
3116105	ERZ650233_FASTA_CLST_52	11	sanntis	3	4252	Polyketide	root:Engineered:Bioremediation:Terephthalate:Wastewater	ERZ650233_FASTA	mgnify	ERZ650233.6742-NODE-6742-length-4252-cov-3.392423
3116107	ERZ650233_FASTA_CLST_54	10	sanntis	3	7665	RiPP	root:Engineered:Bioremediation:Terephthalate:Wastewater	ERZ650233_FASTA	mgnify	ERZ650233.1915-NODE-1915-length-10227-cov-42.858238
3116110	ERZ650233_FASTA_CLST_57	11	sanntis	4	3469	NRP	root:Engineered:Bioremediation:Terephthalate:Wastewater	ERZ650233_FASTA	mgnify	ERZ650233.8303-NODE-8303-length-3644-cov-41.868487
3116112	ERZ650233_FASTA_CLST_59	0	sanntis	67945	79255	Terpene	root:Engineered:Bioremediation:Terephthalate:Wastewater	ERZ650233_FASTA	mgnify	ERZ650233.2-NODE-2-length-159562-cov-27.709311
3116114	ERZ650233_FASTA_CLST_61	11	sanntis	1	5491	Saccharide	root:Engineered:Bioremediation:Terephthalate:Wastewater	ERZ650233_FASTA	mgnify	ERZ650233.4832-NODE-4832-length-5493-cov-12.061971
3116117	ERZ650233_FASTA_CLST_64	1	sanntis	8034	15698	NRP	root:Engineered:Bioremediation:Terephthalate:Wastewater	ERZ650233_FASTA	mgnify	ERZ650233.856-NODE-856-length-16204-cov-4.711685
3116118	ERZ650233_FASTA_CLST_65	11	sanntis	2	9057	Saccharide	root:Engineered:Bioremediation:Terephthalate:Wastewater	ERZ650233_FASTA	mgnify	ERZ650233.2295-NODE-2295-length-9146-cov-41.567264
3116119	ERZ650233_FASTA_CLST_66	0	sanntis	15297	24468	NRP	root:Engineered:Bioremediation:Terephthalate:Wastewater	ERZ650233_FASTA	mgnify	ERZ650233.392-NODE-392-length-25125-cov-6.114280
3116122	ERZ650233_FASTA_CLST_69	0	sanntis	1994	20828	Saccharide	root:Engineered:Bioremediation:Terephthalate:Wastewater	ERZ650233_FASTA	mgnify	ERZ650233.540-NODE-540-length-20986-cov-24.972815
3116123	ERZ650233_FASTA_CLST_70	11	sanntis	2	10997	RiPP	root:Engineered:Bioremediation:Terephthalate:Wastewater	ERZ650233_FASTA	mgnify	ERZ650233.1707-NODE-1707-length-10999-cov-6.351608
3116126	ERZ650233_FASTA_CLST_73	10	sanntis	1	5489	NRP	root:Engineered:Bioremediation:Terephthalate:Wastewater	ERZ650233_FASTA	mgnify	ERZ650233.4009-NODE-4009-length-6257-cov-3.831345
3116127	ERZ650233_FASTA_CLST_74	10	sanntis	2	5800	Saccharide	root:Engineered:Bioremediation:Terephthalate:Wastewater	ERZ650233_FASTA	mgnify	ERZ650233.340-NODE-340-length-27033-cov-4.746905
3116129	ERZ650233_FASTA_CLST_76	11	sanntis	2	9138	NRP	root:Engineered:Bioremediation:Terephthalate:Wastewater	ERZ650233_FASTA	mgnify	ERZ650233.2297-NODE-2297-length-9140-cov-3.630490
3116131	ERZ650233_FASTA_CLST_78	10	sanntis	301	3762	RiPP	root:Engineered:Bioremediation:Terephthalate:Wastewater	ERZ650233_FASTA	mgnify	ERZ650233.1416-NODE-1416-length-12244-cov-4.821971
3116133	ERZ650233_FASTA_CLST_80	1	sanntis	17154	28113	RiPP	root:Engineered:Bioremediation:Terephthalate:Wastewater	ERZ650233_FASTA	mgnify	ERZ650233.316-NODE-316-length-28114-cov-20.614348
3116135	ERZ650233_FASTA_CLST_82	11	sanntis	1	4006	Polyketide	root:Engineered:Bioremediation:Terephthalate:Wastewater	ERZ650233_FASTA	mgnify	ERZ650233.7287-NODE-7287-length-4008-cov-3.070073
3116136	ERZ650233_FASTA_CLST_83	11	sanntis	173	4356	Saccharide	root:Engineered:Bioremediation:Terephthalate:Wastewater	ERZ650233_FASTA	mgnify	ERZ650233.6546-NODE-6546-length-4358-cov-21.240065
3116137	ERZ650233_FASTA_CLST_84	11	sanntis	3	7336	Saccharide	root:Engineered:Bioremediation:Terephthalate:Wastewater	ERZ650233_FASTA	mgnify	ERZ650233.3076-NODE-3076-length-7456-cov-6.808404
3116139	ERZ650233_FASTA_CLST_86	10	sanntis	39	25410	Saccharide	root:Engineered:Bioremediation:Terephthalate:Wastewater	ERZ650233_FASTA	mgnify	ERZ650233.138-NODE-138-length-40207-cov-6.138673
3116140	ERZ650233_FASTA_CLST_87	10	sanntis	2	10950	NRP	root:Engineered:Bioremediation:Terephthalate:Wastewater	ERZ650233_FASTA	mgnify	ERZ650233.1596-NODE-1596-length-11432-cov-5.072515
3116141	ERZ650233_FASTA_CLST_88	10	sanntis	1	6239	Other	root:Engineered:Bioremediation:Terephthalate:Wastewater	ERZ650233_FASTA	mgnify	ERZ650233.3456-NODE-3456-length-6932-cov-5.555620
3116142	ERZ650233_FASTA_CLST_89	1	sanntis	5737	10621	Terpene	root:Engineered:Bioremediation:Terephthalate:Wastewater	ERZ650233_FASTA	mgnify	ERZ650233.1790-NODE-1790-length-10678-cov-5.472465
3116144	ERZ650233_FASTA_CLST_91	10	sanntis	2	12587	Other	root:Engineered:Bioremediation:Terephthalate:Wastewater	ERZ650233_FASTA	mgnify	ERZ650233.177-NODE-177-length-36811-cov-5.929780
3116145	ERZ650233_FASTA_CLST_92	0	sanntis	66878	76552	NRP	root:Engineered:Bioremediation:Terephthalate:Wastewater	ERZ650233_FASTA	mgnify	ERZ650233.15-NODE-15-length-87389-cov-5.127705
3116147	ERZ650233_FASTA_CLST_94	10	sanntis	2	10005	Other	root:Engineered:Bioremediation:Terephthalate:Wastewater	ERZ650233_FASTA	mgnify	ERZ650233.1867-NODE-1867-length-10401-cov-14.035763
3116148	ERZ650233_FASTA_CLST_95	1	sanntis	8034	22398	Saccharide	root:Engineered:Bioremediation:Terephthalate:Wastewater	ERZ650233_FASTA	mgnify	ERZ650233.481-NODE-481-length-22399-cov-5.122986
3116149	ERZ650233_FASTA_CLST_96	0	sanntis	9473	31424	Saccharide	root:Engineered:Bioremediation:Terephthalate:Wastewater	ERZ650233_FASTA	mgnify	ERZ650233.171-NODE-171-length-37225-cov-5.781894
3116150	ERZ650233_FASTA_CLST_97	11	sanntis	1	6984	NRP	root:Engineered:Bioremediation:Terephthalate:Wastewater	ERZ650233_FASTA	mgnify	ERZ650233.3420-NODE-3420-length-6986-cov-11.357668
3116153	ERZ650233_FASTA_CLST_100	10	sanntis	1	5360	RiPP	root:Engineered:Bioremediation:Terephthalate:Wastewater	ERZ650233_FASTA	mgnify	ERZ650233.459-NODE-459-length-23012-cov-5.461559
3116154	ERZ650233_FASTA_CLST_101	10	sanntis	2	2442	NRP|Saccharide	root:Engineered:Bioremediation:Terephthalate:Wastewater	ERZ650233_FASTA	mgnify	ERZ650233.2392-NODE-2392-length-8828-cov-42.211558
3116156	ERZ650233_FASTA_CLST_103	11	sanntis	3	3662	RiPP	root:Engineered:Bioremediation:Terephthalate:Wastewater	ERZ650233_FASTA	mgnify	ERZ650233.8239-NODE-8239-length-3664-cov-43.861457
3116159	ERZ650233_FASTA_CLST_106	1	sanntis	11737	23064	RiPP	root:Engineered:Bioremediation:Terephthalate:Wastewater	ERZ650233_FASTA	mgnify	ERZ650233.458-NODE-458-length-23065-cov-13.529335
3116165	ERZ650233_FASTA_CLST_112	10	sanntis	3	4811	Other	root:Engineered:Bioremediation:Terephthalate:Wastewater	ERZ650233_FASTA	mgnify	ERZ650233.5327-NODE-5327-length-5106-cov-23.743813
3116167	ERZ650233_FASTA_CLST_114	1	sanntis	4193	10496	Saccharide	root:Engineered:Bioremediation:Terephthalate:Wastewater	ERZ650233_FASTA	mgnify	ERZ650233.1844-NODE-1844-length-10498-cov-19.439529
3116168	ERZ650233_FASTA_CLST_115	10	sanntis	289	8897	Terpene	root:Engineered:Bioremediation:Terephthalate:Wastewater	ERZ650233_FASTA	mgnify	ERZ650233.604-NODE-604-length-19558-cov-42.971440
3116170	ERZ650233_FASTA_CLST_117	10	sanntis	3	5436	Polyketide	root:Engineered:Bioremediation:Terephthalate:Wastewater	ERZ650233_FASTA	mgnify	ERZ650233.4036-NODE-4036-length-6229-cov-2.453839
3116171	ERZ650233_FASTA_CLST_118	10	sanntis	3	6975	RiPP	root:Engineered:Bioremediation:Terephthalate:Wastewater	ERZ650233_FASTA	mgnify	ERZ650233.2058-NODE-2058-length-9761-cov-12.458479
3116174	ERZ650233_FASTA_CLST_121	10	sanntis	286	6813	Polyketide	root:Engineered:Bioremediation:Terephthalate:Wastewater	ERZ650233_FASTA	mgnify	ERZ650233.376-NODE-376-length-25652-cov-10.793921
3116175	ERZ650233_FASTA_CLST_122	11	sanntis	2	4824	Saccharide	root:Engineered:Bioremediation:Terephthalate:Wastewater	ERZ650233_FASTA	mgnify	ERZ650233.5721-NODE-5721-length-4826-cov-23.284846
3116177	ERZ650233_FASTA_CLST_124	11	sanntis	3	11069	Other	root:Engineered:Bioremediation:Terephthalate:Wastewater	ERZ650233_FASTA	mgnify	ERZ650233.1685-NODE-1685-length-11069-cov-9.913565
3116180	ERZ650233_FASTA_CLST_127	11	sanntis	3	3143	Polyketide	root:Engineered:Bioremediation:Terephthalate:Wastewater	ERZ650233_FASTA	mgnify	ERZ650233.9766-NODE-9766-length-3201-cov-13.472346
3116182	ERZ650233_FASTA_CLST_129	10	sanntis	3	10278	Saccharide	root:Engineered:Bioremediation:Terephthalate:Wastewater	ERZ650233_FASTA	mgnify	ERZ650233.927-NODE-927-length-15576-cov-12.026029
3116184	ERZ650233_FASTA_CLST_131	11	sanntis	1	9805	Saccharide	root:Engineered:Bioremediation:Terephthalate:Wastewater	ERZ650233_FASTA	mgnify	ERZ650233.2023-NODE-2023-length-9900-cov-13.251295
3116185	ERZ650233_FASTA_CLST_132	0	sanntis	8965	10724	NRP	root:Engineered:Bioremediation:Terephthalate:Wastewater	ERZ650233_FASTA	mgnify	ERZ650233.1001-NODE-1001-length-14942-cov-7.096863
3116186	ERZ650233_FASTA_CLST_133	1	sanntis	18006	30559	Saccharide	root:Engineered:Bioremediation:Terephthalate:Wastewater	ERZ650233_FASTA	mgnify	ERZ650233.258-NODE-258-length-30560-cov-4.538600
3116188	ERZ650233_FASTA_CLST_135	10	sanntis	2	9243	RiPP	root:Engineered:Bioremediation:Terephthalate:Wastewater	ERZ650233_FASTA	mgnify	ERZ650233.43-NODE-43-length-67149-cov-26.738680
3116189	ERZ650233_FASTA_CLST_136	10	sanntis	1	7994	Saccharide	root:Engineered:Bioremediation:Terephthalate:Wastewater	ERZ650233_FASTA	mgnify	ERZ650233.1869-NODE-1869-length-10388-cov-44.642408
3116191	ERZ650233_FASTA_CLST_138	11	sanntis	3	3450	Polyketide	root:Engineered:Bioremediation:Terephthalate:Wastewater	ERZ650233_FASTA	mgnify	ERZ650233.8889-NODE-8889-length-3452-cov-4.453930
3116193	ERZ650233_FASTA_CLST_140	0	sanntis	4809	9670	Terpene	root:Engineered:Bioremediation:Terephthalate:Wastewater	ERZ650233_FASTA	mgnify	ERZ650233.995-NODE-995-length-14993-cov-5.010242
3116195	ERZ650233_FASTA_CLST_142	10	sanntis	1	11483	Saccharide	root:Engineered:Bioremediation:Terephthalate:Wastewater	ERZ650233_FASTA	mgnify	ERZ650233.229-NODE-229-length-32008-cov-27.102776
3116196	ERZ650233_FASTA_CLST_143	11	sanntis	2	3619	Saccharide	root:Engineered:Bioremediation:Terephthalate:Wastewater	ERZ650233_FASTA	mgnify	ERZ650233.8256-NODE-8256-length-3658-cov-4.106578
3116198	ERZ650233_FASTA_CLST_145	11	sanntis	3	5357	Saccharide	root:Engineered:Bioremediation:Terephthalate:Wastewater	ERZ650233_FASTA	mgnify	ERZ650233.5004-NODE-5004-length-5359-cov-3.976998
3116199	ERZ650233_FASTA_CLST_146	11	sanntis	1	4615	Other	root:Engineered:Bioremediation:Terephthalate:Wastewater	ERZ650233_FASTA	mgnify	ERZ650233.6053-NODE-6053-length-4617-cov-2.977861
3116200	ERZ650233_FASTA_CLST_147	11	sanntis	146	3515	Saccharide	root:Engineered:Bioremediation:Terephthalate:Wastewater	ERZ650233_FASTA	mgnify	ERZ650233.8672-NODE-8672-length-3517-cov-23.664356
3116201	ERZ650233_FASTA_CLST_148	10	sanntis	2	10178	Polyketide	root:Engineered:Bioremediation:Terephthalate:Wastewater	ERZ650233_FASTA	mgnify	ERZ650233.91-NODE-91-length-49008-cov-28.457255
3116202	ERZ650233_FASTA_CLST_149	11	sanntis	142	3329	Saccharide	root:Engineered:Bioremediation:Terephthalate:Wastewater	ERZ650233_FASTA	mgnify	ERZ650233.9318-NODE-9318-length-3329-cov-2.922419
3116203	ERZ650233_FASTA_CLST_150	10	sanntis	3	5622	RiPP	root:Engineered:Bioremediation:Terephthalate:Wastewater	ERZ650233_FASTA	mgnify	ERZ650233.4233-NODE-4233-length-6045-cov-4.610351
3116204	ERZ650233_FASTA_CLST_151	10	sanntis	3	23386	NRP	root:Engineered:Bioremediation:Terephthalate:Wastewater	ERZ650233_FASTA	mgnify	ERZ650233.360-NODE-360-length-26230-cov-7.569971
3116206	ERZ650233_FASTA_CLST_153	11	sanntis	2	7059	Other	root:Engineered:Bioremediation:Terephthalate:Wastewater	ERZ650233_FASTA	mgnify	ERZ650233.3287-NODE-3287-length-7154-cov-5.534160
3116208	ERZ650233_FASTA_CLST_155	11	sanntis	1	3839	RiPP	root:Engineered:Bioremediation:Terephthalate:Wastewater	ERZ650233_FASTA	mgnify	ERZ650233.7437-NODE-7437-length-3952-cov-2.390557
3116209	ERZ650233_FASTA_CLST_156	10	sanntis	158	5437	NRP	root:Engineered:Bioremediation:Terephthalate:Wastewater	ERZ650233_FASTA	mgnify	ERZ650233.3563-NODE-3563-length-6785-cov-3.468499
3116212	ERZ650233_FASTA_CLST_159	11	sanntis	2	14632	Saccharide	root:Engineered:Bioremediation:Terephthalate:Wastewater	ERZ650233_FASTA	mgnify	ERZ650233.1033-NODE-1033-length-14741-cov-7.364769
3116213	ERZ650233_FASTA_CLST_160	10	sanntis	12	20914	NRP	root:Engineered:Bioremediation:Terephthalate:Wastewater	ERZ650233_FASTA	mgnify	ERZ650233.95-NODE-95-length-48842-cov-25.766126
3116214	ERZ650233_FASTA_CLST_161	1	sanntis	23774	29282	Terpene	root:Engineered:Bioremediation:Terephthalate:Wastewater	ERZ650233_FASTA	mgnify	ERZ650233.277-NODE-277-length-29484-cov-8.976180
3116216	ERZ650233_FASTA_CLST_163	10	sanntis	1	4480	NRP	root:Engineered:Bioremediation:Terephthalate:Wastewater	ERZ650233_FASTA	mgnify	ERZ650233.5437-NODE-5437-length-5034-cov-3.489255
3116217	ERZ650233_FASTA_CLST_164	1	sanntis	7017	12876	Saccharide	root:Engineered:Bioremediation:Terephthalate:Wastewater	ERZ650233_FASTA	mgnify	ERZ650233.1275-NODE-1275-length-12878-cov-8.977852
3116221	ERZ650234_FASTA_CLST_0	1	sanntis	5198	9916	NRP	root:Engineered:Bioremediation:Terephthalate:Wastewater	ERZ650234_FASTA	mgnify	ERZ650234.1552-NODE-1552-length-9996-cov-9.053013
3116222	ERZ650234_FASTA_CLST_1	10	sanntis	3	12063	RiPP	root:Engineered:Bioremediation:Terephthalate:Wastewater	ERZ650234_FASTA	mgnify	ERZ650234.705-NODE-705-length-15526-cov-4.111628
3116225	ERZ650234_FASTA_CLST_4	11	sanntis	3	3225	Terpene	root:Engineered:Bioremediation:Terephthalate:Wastewater	ERZ650234_FASTA	mgnify	ERZ650234.7959-NODE-7959-length-3226-cov-10.656575
3116230	ERZ650234_FASTA_CLST_9	10	sanntis	29	3804	Polyketide	root:Engineered:Bioremediation:Terephthalate:Wastewater	ERZ650234_FASTA	mgnify	ERZ650234.400-NODE-400-length-20866-cov-6.944933
3116231	ERZ650234_FASTA_CLST_10	10	sanntis	2	2038	Polyketide	root:Engineered:Bioremediation:Terephthalate:Wastewater	ERZ650234_FASTA	mgnify	ERZ650234.4023-NODE-4023-length-5187-cov-14.781372
3116234	ERZ650234_FASTA_CLST_13	11	sanntis	116	10223	Saccharide	root:Engineered:Bioremediation:Terephthalate:Wastewater	ERZ650234_FASTA	mgnify	ERZ650234.1496-NODE-1496-length-10224-cov-10.094208
3116236	ERZ650234_FASTA_CLST_15	1	sanntis	5763	10970	RiPP	root:Engineered:Bioremediation:Terephthalate:Wastewater	ERZ650234_FASTA	mgnify	ERZ650234.1315-NODE-1315-length-10970-cov-4.731104
3116237	ERZ650234_FASTA_CLST_16	11	sanntis	1	4121	NRP	root:Engineered:Bioremediation:Terephthalate:Wastewater	ERZ650234_FASTA	mgnify	ERZ650234.5552-NODE-5552-length-4121-cov-3.047221
3116238	ERZ650234_FASTA_CLST_17	11	sanntis	3	32928	Saccharide	root:Engineered:Bioremediation:Terephthalate:Wastewater	ERZ650234_FASTA	mgnify	ERZ650234.128-NODE-128-length-32928-cov-8.923007
3116239	ERZ650234_FASTA_CLST_18	11	sanntis	33	3297	Polyketide	root:Engineered:Bioremediation:Terephthalate:Wastewater	ERZ650234_FASTA	mgnify	ERZ650234.7737-NODE-7737-length-3298-cov-2.314524
3116240	ERZ650234_FASTA_CLST_19	10	sanntis	154	7259	RiPP	root:Engineered:Bioremediation:Terephthalate:Wastewater	ERZ650234_FASTA	mgnify	ERZ650234.1206-NODE-1206-length-11552-cov-14.291554
3116241	ERZ650234_FASTA_CLST_20	10	sanntis	1	2479	Polyketide	root:Engineered:Bioremediation:Terephthalate:Wastewater	ERZ650234_FASTA	mgnify	ERZ650234.1411-NODE-1411-length-10557-cov-12.391449
3116243	ERZ650234_FASTA_CLST_22	10	sanntis	2	16150	Saccharide	root:Engineered:Bioremediation:Terephthalate:Wastewater	ERZ650234_FASTA	mgnify	ERZ650234.617-NODE-617-length-16754-cov-14.367747
3116244	ERZ650234_FASTA_CLST_23	11	sanntis	351	3219	Terpene	root:Engineered:Bioremediation:Terephthalate:Wastewater	ERZ650234_FASTA	mgnify	ERZ650234.7987-NODE-7987-length-3219-cov-7.261694
3116247	ERZ650234_FASTA_CLST_26	10	sanntis	2	9497	NRP	root:Engineered:Bioremediation:Terephthalate:Wastewater	ERZ650234_FASTA	mgnify	ERZ650234.882-NODE-882-length-13782-cov-7.611131
3116248	ERZ650234_FASTA_CLST_27	11	sanntis	153	7250	NRP	root:Engineered:Bioremediation:Terephthalate:Wastewater	ERZ650234_FASTA	mgnify	ERZ650234.2505-NODE-2505-length-7252-cov-4.127970
3116250	ERZ650234_FASTA_CLST_29	11	sanntis	3	7413	NRP	root:Engineered:Bioremediation:Terephthalate:Wastewater	ERZ650234_FASTA	mgnify	ERZ650234.2352-NODE-2352-length-7574-cov-6.244713
3116251	ERZ650234_FASTA_CLST_30	10	sanntis	124	7229	Polyketide	root:Engineered:Bioremediation:Terephthalate:Wastewater	ERZ650234_FASTA	mgnify	ERZ650234.349-NODE-349-length-22261-cov-8.323561
3116252	ERZ650234_FASTA_CLST_31	10	sanntis	1	3972	RiPP	root:Engineered:Bioremediation:Terephthalate:Wastewater	ERZ650234_FASTA	mgnify	ERZ650234.5000-NODE-5000-length-4431-cov-2.405622
3116255	ERZ650234_FASTA_CLST_34	1	sanntis	4269	10579	NRP	root:Engineered:Bioremediation:Terephthalate:Wastewater	ERZ650234_FASTA	mgnify	ERZ650234.1365-NODE-1365-length-10751-cov-5.260471
3116256	ERZ650234_FASTA_CLST_35	10	sanntis	3	3132	Polyketide	root:Engineered:Bioremediation:Terephthalate:Wastewater	ERZ650234_FASTA	mgnify	ERZ650234.7100-NODE-7100-length-3487-cov-2.080711
3116258	ERZ650234_FASTA_CLST_37	11	sanntis	3	10826	Other	root:Engineered:Bioremediation:Terephthalate:Wastewater	ERZ650234_FASTA	mgnify	ERZ650234.1346-NODE-1346-length-10828-cov-3.319688
3116261	ERZ650234_FASTA_CLST_40	10	sanntis	64	3309	RiPP	root:Engineered:Bioremediation:Terephthalate:Wastewater	ERZ650234_FASTA	mgnify	ERZ650234.670-NODE-670-length-15957-cov-7.282858
3116263	ERZ650234_FASTA_CLST_42	10	sanntis	3	1974	Polyketide	root:Engineered:Bioremediation:Terephthalate:Wastewater	ERZ650234_FASTA	mgnify	ERZ650234.7979-NODE-7979-length-3222-cov-2.681402
3116265	ERZ650234_FASTA_CLST_44	10	sanntis	3	4345	Saccharide	root:Engineered:Bioremediation:Terephthalate:Wastewater	ERZ650234_FASTA	mgnify	ERZ650234.2624-NODE-2624-length-7025-cov-3.404878
3116266	ERZ650234_FASTA_CLST_45	1	sanntis	2408	3880	NRP	root:Engineered:Bioremediation:Terephthalate:Wastewater	ERZ650234_FASTA	mgnify	ERZ650234.5545-NODE-5545-length-4123-cov-4.194690
3116267	ERZ650234_FASTA_CLST_46	10	sanntis	1	5093	Saccharide	root:Engineered:Bioremediation:Terephthalate:Wastewater	ERZ650234_FASTA	mgnify	ERZ650234.3818-NODE-3818-length-5386-cov-2.864941
3116268	ERZ650234_FASTA_CLST_47	1	sanntis	4774	16278	Saccharide	root:Engineered:Bioremediation:Terephthalate:Wastewater	ERZ650234_FASTA	mgnify	ERZ650234.645-NODE-645-length-16280-cov-12.041726
3116269	ERZ650234_FASTA_CLST_48	10	sanntis	3	19544	Other	root:Engineered:Bioremediation:Terephthalate:Wastewater	ERZ650234_FASTA	mgnify	ERZ650234.28-NODE-28-length-60647-cov-10.369834
3116272	ERZ650234_FASTA_CLST_51	10	sanntis	119	16852	Saccharide	root:Engineered:Bioremediation:Terephthalate:Wastewater	ERZ650234_FASTA	mgnify	ERZ650234.540-NODE-540-length-18031-cov-6.956498
3116274	ERZ650234_FASTA_CLST_53	11	sanntis	2	5169	Other	root:Engineered:Bioremediation:Terephthalate:Wastewater	ERZ650234_FASTA	mgnify	ERZ650234.4037-NODE-4037-length-5171-cov-2.938428
3116275	ERZ650234_FASTA_CLST_54	0	sanntis	13499	38076	Saccharide	root:Engineered:Bioremediation:Terephthalate:Wastewater	ERZ650234_FASTA	mgnify	ERZ650234.73-NODE-73-length-41123-cov-23.005235
3116276	ERZ650234_FASTA_CLST_55	11	sanntis	2	3311	Polyketide	root:Engineered:Bioremediation:Terephthalate:Wastewater	ERZ650234_FASTA	mgnify	ERZ650234.7690-NODE-7690-length-3311-cov-2.751843
3116279	ERZ650234_FASTA_CLST_58	1	sanntis	3505	27283	Saccharide	root:Engineered:Bioremediation:Terephthalate:Wastewater	ERZ650234_FASTA	mgnify	ERZ650234.208-NODE-208-length-27362-cov-6.498883
3116280	ERZ650234_FASTA_CLST_59	1	sanntis	9672	18843	NRP	root:Engineered:Bioremediation:Terephthalate:Wastewater	ERZ650234_FASTA	mgnify	ERZ650234.479-NODE-479-length-19258-cov-5.101651
3116285	ERZ650234_FASTA_CLST_64	11	sanntis	65	4210	Other	root:Engineered:Bioremediation:Terephthalate:Wastewater	ERZ650234_FASTA	mgnify	ERZ650234.5094-NODE-5094-length-4375-cov-8.577778
3116286	ERZ650234_FASTA_CLST_65	11	sanntis	1	3456	NRP	root:Engineered:Bioremediation:Terephthalate:Wastewater	ERZ650234_FASTA	mgnify	ERZ650234.6420-NODE-6420-length-3734-cov-3.875238
3116288	ERZ650234_FASTA_CLST_67	11	sanntis	3	3432	Polyketide	root:Engineered:Bioremediation:Terephthalate:Wastewater	ERZ650234_FASTA	mgnify	ERZ650234.7259-NODE-7259-length-3434-cov-4.134655
3116289	ERZ650234_FASTA_CLST_68	10	sanntis	2	5724	Terpene	root:Engineered:Bioremediation:Terephthalate:Wastewater	ERZ650234_FASTA	mgnify	ERZ650234.161-NODE-161-length-30679-cov-13.040361
3116291	ERZ650234_FASTA_CLST_70	0	sanntis	18294	47921	Saccharide	root:Engineered:Bioremediation:Terephthalate:Wastewater	ERZ650234_FASTA	mgnify	ERZ650234.25-NODE-25-length-65409-cov-7.593476
3116294	ERZ650234_FASTA_CLST_73	11	sanntis	2	5000	Polyketide	root:Engineered:Bioremediation:Terephthalate:Wastewater	ERZ650234_FASTA	mgnify	ERZ650234.4215-NODE-4215-length-5000-cov-3.356724
3116295	ERZ650234_FASTA_CLST_74	10	sanntis	2	2552	Polyketide	root:Engineered:Bioremediation:Terephthalate:Wastewater	ERZ650234_FASTA	mgnify	ERZ650234.7026-NODE-7026-length-3514-cov-3.209309
3116296	ERZ650234_FASTA_CLST_75	11	sanntis	274	15924	NRP	root:Engineered:Bioremediation:Terephthalate:Wastewater	ERZ650234_FASTA	mgnify	ERZ650234.678-NODE-678-length-15925-cov-7.295400
3116298	ERZ650234_FASTA_CLST_77	11	sanntis	2	4781	Polyketide	root:Engineered:Bioremediation:Terephthalate:Wastewater	ERZ650234_FASTA	mgnify	ERZ650234.4488-NODE-4488-length-4781-cov-3.121456
3116299	ERZ650234_FASTA_CLST_78	0	sanntis	8512	27087	NRP	root:Engineered:Bioremediation:Terephthalate:Wastewater	ERZ650234_FASTA	mgnify	ERZ650234.212-NODE-212-length-27224-cov-4.927086
3116301	ERZ650234_FASTA_CLST_80	0	sanntis	13777	25419	RiPP	root:Engineered:Bioremediation:Terephthalate:Wastewater	ERZ650234_FASTA	mgnify	ERZ650234.246-NODE-246-length-25475-cov-15.184736
3116305	ERZ650234_FASTA_CLST_84	0	sanntis	5222	6831	Other	root:Engineered:Bioremediation:Terephthalate:Wastewater	ERZ650234_FASTA	mgnify	ERZ650234.1865-NODE-1865-length-8871-cov-16.092672
3116306	ERZ650234_FASTA_CLST_85	10	sanntis	3	3561	Other	root:Engineered:Bioremediation:Terephthalate:Wastewater	ERZ650234_FASTA	mgnify	ERZ650234.4925-NODE-4925-length-4483-cov-2.402213
3116310	ERZ650234_FASTA_CLST_89	11	sanntis	93	9420	Saccharide	root:Engineered:Bioremediation:Terephthalate:Wastewater	ERZ650234_FASTA	mgnify	ERZ650234.1708-NODE-1708-length-9421-cov-7.173500
3116311	ERZ650234_FASTA_CLST_90	0	sanntis	10157	18554	Other	root:Engineered:Bioremediation:Terephthalate:Wastewater	ERZ650234_FASTA	mgnify	ERZ650234.393-NODE-393-length-21011-cov-5.144970
3116312	ERZ650234_FASTA_CLST_91	10	sanntis	1	4905	Saccharide	root:Engineered:Bioremediation:Terephthalate:Wastewater	ERZ650234_FASTA	mgnify	ERZ650234.3767-NODE-3767-length-5435-cov-4.344052
3116313	ERZ650234_FASTA_CLST_92	11	sanntis	3	10873	Polyketide	root:Engineered:Bioremediation:Terephthalate:Wastewater	ERZ650234_FASTA	mgnify	ERZ650234.1328-NODE-1328-length-10903-cov-5.612647
3116314	ERZ650234_FASTA_CLST_93	0	sanntis	4710	9932	Saccharide	root:Engineered:Bioremediation:Terephthalate:Wastewater	ERZ650234_FASTA	mgnify	ERZ650234.1513-NODE-1513-length-10148-cov-8.280888
3116316	ERZ650234_FASTA_CLST_95	11	sanntis	1	4901	RiPP	root:Engineered:Bioremediation:Terephthalate:Wastewater	ERZ650234_FASTA	mgnify	ERZ650234.4353-NODE-4353-length-4902-cov-2.292758
3116317	ERZ650234_FASTA_CLST_96	10	sanntis	3	6384	Saccharide	root:Engineered:Bioremediation:Terephthalate:Wastewater	ERZ650234_FASTA	mgnify	ERZ650234.2715-NODE-2715-length-6843-cov-5.433265
3116318	ERZ650234_FASTA_CLST_97	10	sanntis	177	4218	Polyketide	root:Engineered:Bioremediation:Terephthalate:Wastewater	ERZ650234_FASTA	mgnify	ERZ650234.5138-NODE-5138-length-4351-cov-2.851024
3116319	ERZ650234_FASTA_CLST_98	10	sanntis	2	3521	Other	root:Engineered:Bioremediation:Terephthalate:Wastewater	ERZ650234_FASTA	mgnify	ERZ650234.5741-NODE-5741-length-4020-cov-2.859269
3116320	ERZ650234_FASTA_CLST_99	1	sanntis	5201	17045	Other	root:Engineered:Bioremediation:Terephthalate:Wastewater	ERZ650234_FASTA	mgnify	ERZ650234.597-NODE-597-length-17045-cov-11.880165
3116321	ERZ650234_FASTA_CLST_100	11	sanntis	3	3136	NRP	root:Engineered:Bioremediation:Terephthalate:Wastewater	ERZ650234_FASTA	mgnify	ERZ650234.8339-NODE-8339-length-3137-cov-3.071058
3116322	ERZ650234_FASTA_CLST_101	10	sanntis	195	7544	Other	root:Engineered:Bioremediation:Terephthalate:Wastewater	ERZ650234_FASTA	mgnify	ERZ650234.501-NODE-501-length-18913-cov-9.432442
3116323	ERZ650234_FASTA_CLST_102	11	sanntis	731	4614	Polyketide	root:Engineered:Bioremediation:Terephthalate:Wastewater	ERZ650234_FASTA	mgnify	ERZ650234.4726-NODE-4726-length-4615-cov-4.573246
3116325	ERZ650234_FASTA_CLST_104	10	sanntis	132	12904	RiPP	root:Engineered:Bioremediation:Terephthalate:Wastewater	ERZ650234_FASTA	mgnify	ERZ650234.953-NODE-953-length-13231-cov-8.632969
3116326	ERZ650234_FASTA_CLST_105	11	sanntis	2	3709	Other	root:Engineered:Bioremediation:Terephthalate:Wastewater	ERZ650234_FASTA	mgnify	ERZ650234.6488-NODE-6488-length-3711-cov-5.656182
3116327	ERZ650234_FASTA_CLST_106	10	sanntis	2	5057	Polyketide	root:Engineered:Bioremediation:Terephthalate:Wastewater	ERZ650234_FASTA	mgnify	ERZ650234.2354-NODE-2354-length-7572-cov-5.707064
3116328	ERZ650234_FASTA_CLST_107	0	sanntis	6051	10564	Terpene	root:Engineered:Bioremediation:Terephthalate:Wastewater	ERZ650234_FASTA	mgnify	ERZ650234.690-NODE-690-length-15741-cov-5.076183
3116331	ERZ650234_FASTA_CLST_110	0	sanntis	10681	19605	Other	root:Engineered:Bioremediation:Terephthalate:Wastewater	ERZ650234_FASTA	mgnify	ERZ650234.355-NODE-355-length-22127-cov-7.296167
3116333	ERZ650234_FASTA_CLST_112	1	sanntis	7582	13677	RiPP	root:Engineered:Bioremediation:Terephthalate:Wastewater	ERZ650234_FASTA	mgnify	ERZ650234.888-NODE-888-length-13750-cov-8.723549
3116334	ERZ650234_FASTA_CLST_113	11	sanntis	3	4350	NRP	root:Engineered:Bioremediation:Terephthalate:Wastewater	ERZ650234_FASTA	mgnify	ERZ650234.5136-NODE-5136-length-4352-cov-3.758436
3116338	ERZ650234_FASTA_CLST_117	10	sanntis	2	9005	Terpene	root:Engineered:Bioremediation:Terephthalate:Wastewater	ERZ650234_FASTA	mgnify	ERZ650234.1784-NODE-1784-length-9134-cov-5.067408
3116340	ERZ650234_FASTA_CLST_119	0	sanntis	4939	10351	NRP|Polyketide	root:Engineered:Bioremediation:Terephthalate:Wastewater	ERZ650234_FASTA	mgnify	ERZ650234.1102-NODE-1102-length-12169-cov-17.568681
3116342	ERZ650234_FASTA_CLST_121	11	sanntis	598	5890	Terpene	root:Engineered:Bioremediation:Terephthalate:Wastewater	ERZ650234_FASTA	mgnify	ERZ650234.3369-NODE-3369-length-5891-cov-5.047635
3116344	ERZ650234_FASTA_CLST_123	11	sanntis	86	7196	Saccharide	root:Engineered:Bioremediation:Terephthalate:Wastewater	ERZ650234_FASTA	mgnify	ERZ650234.2534-NODE-2534-length-7197-cov-6.853822
3116345	ERZ650234_FASTA_CLST_124	0	sanntis	7854	12654	Terpene	root:Engineered:Bioremediation:Terephthalate:Wastewater	ERZ650234_FASTA	mgnify	ERZ650234.846-NODE-846-length-14023-cov-15.386670
3116347	ERZ650234_FASTA_CLST_126	1	sanntis	8131	18013	Saccharide	root:Engineered:Bioremediation:Terephthalate:Wastewater	ERZ650234_FASTA	mgnify	ERZ650234.542-NODE-542-length-18014-cov-4.443009
3116348	ERZ650234_FASTA_CLST_127	11	sanntis	2	14739	Saccharide	root:Engineered:Bioremediation:Terephthalate:Wastewater	ERZ650234_FASTA	mgnify	ERZ650234.773-NODE-773-length-14739-cov-8.717788
3116350	ERZ650234_FASTA_CLST_129	0	sanntis	6393	14757	Saccharide	root:Engineered:Bioremediation:Terephthalate:Wastewater	ERZ650234_FASTA	mgnify	ERZ650234.351-NODE-351-length-22241-cov-7.568376
3116351	ERZ650234_FASTA_CLST_130	10	sanntis	1	1900	Polyketide	root:Engineered:Bioremediation:Terephthalate:Wastewater	ERZ650234_FASTA	mgnify	ERZ650234.7776-NODE-7776-length-3287-cov-6.028465
3116353	ERZ650234_FASTA_CLST_132	11	sanntis	1	4651	Other	root:Engineered:Bioremediation:Terephthalate:Wastewater	ERZ650234_FASTA	mgnify	ERZ650234.4466-NODE-4466-length-4795-cov-3.055696
3116354	ERZ650235_FASTA_CLST_0	1	sanntis	8028	22930	Saccharide	root:Engineered:Bioremediation:Terephthalate:Wastewater	ERZ650235_FASTA	mgnify	ERZ650235.296-NODE-296-length-23075-cov-32.710817
3116355	ERZ650235_FASTA_CLST_1	1	sanntis	7825	8460	Polyketide	root:Engineered:Bioremediation:Terephthalate:Wastewater	ERZ650235_FASTA	mgnify	ERZ650235.1779-NODE-1779-length-8460-cov-4.670077
3116358	ERZ650235_FASTA_CLST_4	10	sanntis	3	21611	Saccharide	root:Engineered:Bioremediation:Terephthalate:Wastewater	ERZ650235_FASTA	mgnify	ERZ650235.173-NODE-173-length-31025-cov-13.868421
3116359	ERZ650235_FASTA_CLST_5	1	sanntis	5174	14045	RiPP	root:Engineered:Bioremediation:Terephthalate:Wastewater	ERZ650235_FASTA	mgnify	ERZ650235.740-NODE-740-length-14079-cov-12.900314
3116363	ERZ650235_FASTA_CLST_9	11	sanntis	2	3292	Terpene	root:Engineered:Bioremediation:Terephthalate:Wastewater	ERZ650235_FASTA	mgnify	ERZ650235.7383-NODE-7383-length-3294-cov-3.987959
3116366	ERZ650235_FASTA_CLST_12	11	sanntis	3	4965	NRP	root:Engineered:Bioremediation:Terephthalate:Wastewater	ERZ650235_FASTA	mgnify	ERZ650235.3951-NODE-3951-length-5078-cov-5.571770
3116368	ERZ650235_FASTA_CLST_14	10	sanntis	144	18596	Polyketide	root:Engineered:Bioremediation:Terephthalate:Wastewater	ERZ650235_FASTA	mgnify	ERZ650235.403-NODE-403-length-20103-cov-5.481345
3116369	ERZ650235_FASTA_CLST_15	1	sanntis	3866	4847	Other	root:Engineered:Bioremediation:Terephthalate:Wastewater	ERZ650235_FASTA	mgnify	ERZ650235.4230-NODE-4230-length-4849-cov-4.614518
3116370	ERZ650235_FASTA_CLST_16	11	sanntis	3	8115	Polyketide	root:Engineered:Bioremediation:Terephthalate:Wastewater	ERZ650235_FASTA	mgnify	ERZ650235.1868-NODE-1868-length-8198-cov-5.791723
3116372	ERZ650235_FASTA_CLST_18	11	sanntis	127	5112	RiPP	root:Engineered:Bioremediation:Terephthalate:Wastewater	ERZ650235_FASTA	mgnify	ERZ650235.3903-NODE-3903-length-5112-cov-5.315009
3116375	ERZ650235_FASTA_CLST_21	11	sanntis	3	7217	RiPP	root:Engineered:Bioremediation:Terephthalate:Wastewater	ERZ650235_FASTA	mgnify	ERZ650235.2279-NODE-2279-length-7219-cov-2.726689
3116376	ERZ650235_FASTA_CLST_22	11	sanntis	2	3053	Terpene	root:Engineered:Bioremediation:Terephthalate:Wastewater	ERZ650235_FASTA	mgnify	ERZ650235.8205-NODE-8205-length-3054-cov-3.161387
3116378	ERZ650235_FASTA_CLST_24	0	sanntis	11281	26943	NRP	root:Engineered:Bioremediation:Terephthalate:Wastewater	ERZ650235_FASTA	mgnify	ERZ650235.16-NODE-16-length-70427-cov-28.885949
3116379	ERZ650235_FASTA_CLST_25	11	sanntis	2	3200	Other	root:Engineered:Bioremediation:Terephthalate:Wastewater	ERZ650235_FASTA	mgnify	ERZ650235.7650-NODE-7650-length-3201-cov-3.078512
3116382	ERZ650235_FASTA_CLST_28	11	sanntis	88	7684	Polyketide	root:Engineered:Bioremediation:Terephthalate:Wastewater	ERZ650235_FASTA	mgnify	ERZ650235.2070-NODE-2070-length-7685-cov-10.686107
3116383	ERZ650235_FASTA_CLST_29	10	sanntis	1	8195	Terpene	root:Engineered:Bioremediation:Terephthalate:Wastewater	ERZ650235_FASTA	mgnify	ERZ650235.432-NODE-432-length-19257-cov-8.426310
3116385	ERZ650235_FASTA_CLST_31	11	sanntis	2	13225	Terpene	root:Engineered:Bioremediation:Terephthalate:Wastewater	ERZ650235_FASTA	mgnify	ERZ650235.827-NODE-827-length-13226-cov-33.734568
3116387	ERZ650235_FASTA_CLST_33	11	sanntis	1	3618	Terpene	root:Engineered:Bioremediation:Terephthalate:Wastewater	ERZ650235_FASTA	mgnify	ERZ650235.6496-NODE-6496-length-3620-cov-3.100140
3116390	ERZ650235_FASTA_CLST_36	0	sanntis	4894	14274	Polyketide	root:Engineered:Bioremediation:Terephthalate:Wastewater	ERZ650235_FASTA	mgnify	ERZ650235.278-NODE-278-length-23869-cov-5.383934
3116392	ERZ650235_FASTA_CLST_38	10	sanntis	3	1714	Alkaloid	root:Engineered:Bioremediation:Terephthalate:Wastewater	ERZ650235_FASTA	mgnify	ERZ650235.7184-NODE-7184-length-3361-cov-3.069268
3116393	ERZ650235_FASTA_CLST_39	1	sanntis	6442	8907	Polyketide	root:Engineered:Bioremediation:Terephthalate:Wastewater	ERZ650235_FASTA	mgnify	ERZ650235.1645-NODE-1645-length-8908-cov-6.398622
3116395	ERZ650235_FASTA_CLST_41	10	sanntis	3	5610	Polyketide	root:Engineered:Bioremediation:Terephthalate:Wastewater	ERZ650235_FASTA	mgnify	ERZ650235.1085-NODE-1085-length-11268-cov-4.482297
3116396	ERZ650235_FASTA_CLST_42	10	sanntis	3	1569	Polyketide	root:Engineered:Bioremediation:Terephthalate:Wastewater	ERZ650235_FASTA	mgnify	ERZ650235.519-NODE-519-length-17361-cov-19.628568
3116397	ERZ650235_FASTA_CLST_43	10	sanntis	3	7585	Saccharide	root:Engineered:Bioremediation:Terephthalate:Wastewater	ERZ650235_FASTA	mgnify	ERZ650235.1198-NODE-1198-length-10692-cov-5.979882
3116400	ERZ650235_FASTA_CLST_46	11	sanntis	1	16314	Saccharide	root:Engineered:Bioremediation:Terephthalate:Wastewater	ERZ650235_FASTA	mgnify	ERZ650235.582-NODE-582-length-16316-cov-6.410491
3116402	ERZ650235_FASTA_CLST_48	0	sanntis	10415	32274	Other	root:Engineered:Bioremediation:Terephthalate:Wastewater	ERZ650235_FASTA	mgnify	ERZ650235.154-NODE-154-length-32967-cov-7.237907
3116404	ERZ650235_FASTA_CLST_50	11	sanntis	2	4815	Terpene	root:Engineered:Bioremediation:Terephthalate:Wastewater	ERZ650235_FASTA	mgnify	ERZ650235.4063-NODE-4063-length-4991-cov-23.315438
3116406	ERZ650235_FASTA_CLST_52	10	sanntis	3	5860	NRP	root:Engineered:Bioremediation:Terephthalate:Wastewater	ERZ650235_FASTA	mgnify	ERZ650235.2609-NODE-2609-length-6598-cov-4.529879
3116408	ERZ650235_FASTA_CLST_54	11	sanntis	3	3307	Terpene	root:Engineered:Bioremediation:Terephthalate:Wastewater	ERZ650235_FASTA	mgnify	ERZ650235.7338-NODE-7338-length-3309-cov-2.724954
3116410	ERZ650235_FASTA_CLST_56	11	sanntis	1	3627	Terpene	root:Engineered:Bioremediation:Terephthalate:Wastewater	ERZ650235_FASTA	mgnify	ERZ650235.6471-NODE-6471-length-3628-cov-2.773580
3116415	ERZ650235_FASTA_CLST_61	10	sanntis	124	10560	Polyketide	root:Engineered:Bioremediation:Terephthalate:Wastewater	ERZ650235_FASTA	mgnify	ERZ650235.266-NODE-266-length-24541-cov-7.129053
3116416	ERZ650235_FASTA_CLST_62	11	sanntis	3	11755	Saccharide	root:Engineered:Bioremediation:Terephthalate:Wastewater	ERZ650235_FASTA	mgnify	ERZ650235.1002-NODE-1002-length-11756-cov-6.409367
3116417	ERZ650235_FASTA_CLST_63	10	sanntis	2	10336	RiPP	root:Engineered:Bioremediation:Terephthalate:Wastewater	ERZ650235_FASTA	mgnify	ERZ650235.1260-NODE-1260-length-10432-cov-8.614147
3116420	ERZ650235_FASTA_CLST_66	10	sanntis	2	2738	RiPP	root:Engineered:Bioremediation:Terephthalate:Wastewater	ERZ650235_FASTA	mgnify	ERZ650235.7995-NODE-7995-length-3108-cov-4.689813
3116422	ERZ650235_FASTA_CLST_68	10	sanntis	1	1625	Polyketide	root:Engineered:Bioremediation:Terephthalate:Wastewater	ERZ650235_FASTA	mgnify	ERZ650235.6852-NODE-6852-length-3475-cov-11.215789
3116424	ERZ650235_FASTA_CLST_70	11	sanntis	2	4332	Saccharide	root:Engineered:Bioremediation:Terephthalate:Wastewater	ERZ650235_FASTA	mgnify	ERZ650235.4989-NODE-4989-length-4334-cov-15.447067
3116425	ERZ650235_FASTA_CLST_71	10	sanntis	2	5045	RiPP	root:Engineered:Bioremediation:Terephthalate:Wastewater	ERZ650235_FASTA	mgnify	ERZ650235.867-NODE-867-length-12886-cov-5.415946
3116427	ERZ650235_FASTA_CLST_73	1	sanntis	5250	9845	RiPP	root:Engineered:Bioremediation:Terephthalate:Wastewater	ERZ650235_FASTA	mgnify	ERZ650235.1407-NODE-1407-length-9847-cov-13.466503
3116428	ERZ650235_FASTA_CLST_74	10	sanntis	3	8456	Terpene	root:Engineered:Bioremediation:Terephthalate:Wastewater	ERZ650235_FASTA	mgnify	ERZ650235.558-NODE-558-length-16708-cov-13.362397
3116430	ERZ650235_FASTA_CLST_76	10	sanntis	1	1606	Polyketide	root:Engineered:Bioremediation:Terephthalate:Wastewater	ERZ650235_FASTA	mgnify	ERZ650235.1115-NODE-1115-length-11098-cov-9.422711
3116432	ERZ650235_FASTA_CLST_78	10	sanntis	1	11483	Saccharide	root:Engineered:Bioremediation:Terephthalate:Wastewater	ERZ650235_FASTA	mgnify	ERZ650235.168-NODE-168-length-31584-cov-24.333502
3116433	ERZ650235_FASTA_CLST_79	10	sanntis	2	2427	Polyketide	root:Engineered:Bioremediation:Terephthalate:Wastewater	ERZ650235_FASTA	mgnify	ERZ650235.5733-NODE-5733-length-3947-cov-6.964543
3116435	ERZ650235_FASTA_CLST_81	10	sanntis	3	6363	RiPP	root:Engineered:Bioremediation:Terephthalate:Wastewater	ERZ650235_FASTA	mgnify	ERZ650235.2670-NODE-2670-length-6505-cov-10.576124
3116436	ERZ650235_FASTA_CLST_82	11	sanntis	3	7343	RiPP	root:Engineered:Bioremediation:Terephthalate:Wastewater	ERZ650235_FASTA	mgnify	ERZ650235.2222-NODE-2222-length-7345-cov-7.305487
3116437	ERZ650235_FASTA_CLST_83	11	sanntis	2	3290	Polyketide	root:Engineered:Bioremediation:Terephthalate:Wastewater	ERZ650235_FASTA	mgnify	ERZ650235.7390-NODE-7390-length-3291-cov-4.134116
3116438	ERZ650235_FASTA_CLST_84	10	sanntis	2	9243	RiPP	root:Engineered:Bioremediation:Terephthalate:Wastewater	ERZ650235_FASTA	mgnify	ERZ650235.19-NODE-19-length-67149-cov-32.379661
3116439	ERZ650235_FASTA_CLST_85	11	sanntis	37	4905	Terpene	root:Engineered:Bioremediation:Terephthalate:Wastewater	ERZ650235_FASTA	mgnify	ERZ650235.4157-NODE-4157-length-4907-cov-16.573166
3116441	ERZ650235_FASTA_CLST_87	10	sanntis	243	3847	Polyketide	root:Engineered:Bioremediation:Terephthalate:Wastewater	ERZ650235_FASTA	mgnify	ERZ650235.5065-NODE-5065-length-4295-cov-3.336321
3116442	ERZ650235_FASTA_CLST_88	11	sanntis	16	3239	RiPP	root:Engineered:Bioremediation:Terephthalate:Wastewater	ERZ650235_FASTA	mgnify	ERZ650235.7533-NODE-7533-length-3240-cov-2.979278
3116446	ERZ650235_FASTA_CLST_92	1	sanntis	14035	15601	Polyketide	root:Engineered:Bioremediation:Terephthalate:Wastewater	ERZ650235_FASTA	mgnify	ERZ650235.631-NODE-631-length-15603-cov-7.189349
3116450	ERZ650235_FASTA_CLST_96	11	sanntis	2	10578	Saccharide	root:Engineered:Bioremediation:Terephthalate:Wastewater	ERZ650235_FASTA	mgnify	ERZ650235.1227-NODE-1227-length-10580-cov-3.392399
3116451	ERZ650235_FASTA_CLST_97	11	sanntis	3	22391	Other	root:Engineered:Bioremediation:Terephthalate:Wastewater	ERZ650235_FASTA	mgnify	ERZ650235.319-NODE-319-length-22391-cov-10.152713
3116453	ERZ650235_FASTA_CLST_99	0	sanntis	39566	43194	Other	root:Engineered:Bioremediation:Terephthalate:Wastewater	ERZ650235_FASTA	mgnify	ERZ650235.61-NODE-61-length-48076-cov-29.928469
3116454	ERZ650235_FASTA_CLST_100	10	sanntis	3	9863	Terpene	root:Engineered:Bioremediation:Terephthalate:Wastewater	ERZ650235_FASTA	mgnify	ERZ650235.900-NODE-900-length-12579-cov-9.898116
3116459	ERZ650236_FASTA_CLST_0	11	sanntis	3	4273	Terpene	root:Engineered:Bioremediation:Terephthalate:Wastewater	ERZ650236_FASTA	mgnify	ERZ650236.3415-NODE-3415-length-4274-cov-2.893814
3116461	ERZ650236_FASTA_CLST_2	10	sanntis	3	3652	Saccharide	root:Engineered:Bioremediation:Terephthalate:Wastewater	ERZ650236_FASTA	mgnify	ERZ650236.4557-NODE-4557-length-3712-cov-6.366694
3116462	ERZ650236_FASTA_CLST_3	10	sanntis	1	3052	Other	root:Engineered:Bioremediation:Terephthalate:Wastewater	ERZ650236_FASTA	mgnify	ERZ650236.2010-NODE-2010-length-5516-cov-4.792529
3116465	ERZ650236_FASTA_CLST_6	11	sanntis	1	5018	Saccharide	root:Engineered:Bioremediation:Terephthalate:Wastewater	ERZ650236_FASTA	mgnify	ERZ650236.2230-NODE-2230-length-5266-cov-3.084245
3116466	ERZ650236_FASTA_CLST_7	11	sanntis	29	5179	NRP|Polyketide	root:Engineered:Bioremediation:Terephthalate:Wastewater	ERZ650236_FASTA	mgnify	ERZ650236.2308-NODE-2308-length-5179-cov-1.816940
3116467	ERZ650236_FASTA_CLST_8	11	sanntis	2	7584	Polyketide	root:Engineered:Bioremediation:Terephthalate:Wastewater	ERZ650236_FASTA	mgnify	ERZ650236.955-NODE-955-length-7792-cov-3.448494
3116468	ERZ650236_FASTA_CLST_9	11	sanntis	32	7242	Other	root:Engineered:Bioremediation:Terephthalate:Wastewater	ERZ650236_FASTA	mgnify	ERZ650236.537-NODE-537-length-10048-cov-5.279996
3116470	ERZ650236_FASTA_CLST_11	10	sanntis	2	2881	Terpene	root:Engineered:Bioremediation:Terephthalate:Wastewater	ERZ650236_FASTA	mgnify	ERZ650236.643-NODE-643-length-9305-cov-4.623568
3116472	ERZ650236_FASTA_CLST_13	10	sanntis	3	8802	Terpene	root:Engineered:Bioremediation:Terephthalate:Wastewater	ERZ650236_FASTA	mgnify	ERZ650236.422-NODE-422-length-11057-cov-6.711961
3116475	ERZ650236_FASTA_CLST_16	11	sanntis	1	4453	Terpene	root:Engineered:Bioremediation:Terephthalate:Wastewater	ERZ650236_FASTA	mgnify	ERZ650236.3114-NODE-3114-length-4455-cov-3.711136
3116477	ERZ650236_FASTA_CLST_18	11	sanntis	1	3504	NRP	root:Engineered:Bioremediation:Terephthalate:Wastewater	ERZ650236_FASTA	mgnify	ERZ650236.5117-NODE-5117-length-3505-cov-3.157101
3116479	ERZ650236_FASTA_CLST_20	10	sanntis	3	3243	RiPP	root:Engineered:Bioremediation:Terephthalate:Wastewater	ERZ650236_FASTA	mgnify	ERZ650236.4807-NODE-4807-length-3607-cov-2.184122
3116480	ERZ650236_FASTA_CLST_21	10	sanntis	3	2911	Terpene	root:Engineered:Bioremediation:Terephthalate:Wastewater	ERZ650236_FASTA	mgnify	ERZ650236.1283-NODE-1283-length-6795-cov-4.513056
3116482	ERZ650236_FASTA_CLST_23	10	sanntis	1	2822	Other	root:Engineered:Bioremediation:Terephthalate:Wastewater	ERZ650236_FASTA	mgnify	ERZ650236.4773-NODE-4773-length-3620-cov-2.524544
3116483	ERZ650236_FASTA_CLST_24	11	sanntis	2	4424	Saccharide	root:Engineered:Bioremediation:Terephthalate:Wastewater	ERZ650236_FASTA	mgnify	ERZ650236.3159-NODE-3159-length-4425-cov-7.122197
3116485	ERZ650236_FASTA_CLST_26	10	sanntis	1	14172	Saccharide	root:Engineered:Bioremediation:Terephthalate:Wastewater	ERZ650236_FASTA	mgnify	ERZ650236.245-NODE-245-length-14379-cov-15.282323
3116486	ERZ650236_FASTA_CLST_27	11	sanntis	504	5009	Other	root:Engineered:Bioremediation:Terephthalate:Wastewater	ERZ650236_FASTA	mgnify	ERZ650236.2456-NODE-2456-length-5009-cov-5.871417
3116487	ERZ650236_FASTA_CLST_28	0	sanntis	4829	8192	RiPP	root:Engineered:Bioremediation:Terephthalate:Wastewater	ERZ650236_FASTA	mgnify	ERZ650236.698-NODE-698-length-8947-cov-4.155758
3116489	ERZ650236_FASTA_CLST_30	10	sanntis	63	3159	Polyketide	root:Engineered:Bioremediation:Terephthalate:Wastewater	ERZ650236_FASTA	mgnify	ERZ650236.4527-NODE-4527-length-3725-cov-3.026703
3116490	ERZ650236_FASTA_CLST_31	11	sanntis	2	3093	Terpene	root:Engineered:Bioremediation:Terephthalate:Wastewater	ERZ650236_FASTA	mgnify	ERZ650236.6586-NODE-6586-length-3094-cov-5.537677
3116493	ERZ650236_FASTA_CLST_34	11	sanntis	1	5878	Terpene	root:Engineered:Bioremediation:Terephthalate:Wastewater	ERZ650236_FASTA	mgnify	ERZ650236.1778-NODE-1778-length-5879-cov-3.282280
3116495	ERZ650236_FASTA_CLST_36	11	sanntis	3	3684	Polyketide	root:Engineered:Bioremediation:Terephthalate:Wastewater	ERZ650236_FASTA	mgnify	ERZ650236.4622-NODE-4622-length-3686-cov-3.359681
3116496	ERZ650236_FASTA_CLST_37	10	sanntis	3	9076	Other	root:Engineered:Bioremediation:Terephthalate:Wastewater	ERZ650236_FASTA	mgnify	ERZ650236.610-NODE-610-length-9506-cov-8.215004
3116498	ERZ650236_FASTA_CLST_39	11	sanntis	3	3328	Other	root:Engineered:Bioremediation:Terephthalate:Wastewater	ERZ650236_FASTA	mgnify	ERZ650236.4523-NODE-4523-length-3725-cov-8.805995
3116499	ERZ650236_FASTA_CLST_40	11	sanntis	23	9119	Polyketide	root:Engineered:Bioremediation:Terephthalate:Wastewater	ERZ650236_FASTA	mgnify	ERZ650236.675-NODE-675-length-9121-cov-7.137988
3116500	ERZ650236_FASTA_CLST_41	1	sanntis	3861	16994	Saccharide	root:Engineered:Bioremediation:Terephthalate:Wastewater	ERZ650236_FASTA	mgnify	ERZ650236.155-NODE-155-length-17102-cov-14.703291
3116501	ERZ650236_FASTA_CLST_42	10	sanntis	2	10152	Saccharide	root:Engineered:Bioremediation:Terephthalate:Wastewater	ERZ650236_FASTA	mgnify	ERZ650236.333-NODE-333-length-12300-cov-4.022621
3116504	ERZ650236_FASTA_CLST_45	11	sanntis	2	7970	RiPP	root:Engineered:Bioremediation:Terephthalate:Wastewater	ERZ650236_FASTA	mgnify	ERZ650236.898-NODE-898-length-7971-cov-5.199848
3116505	ERZ650236_FASTA_CLST_46	1	sanntis	13738	19480	Terpene	root:Engineered:Bioremediation:Terephthalate:Wastewater	ERZ650236_FASTA	mgnify	ERZ650236.105-NODE-105-length-19481-cov-5.334758
3116506	ERZ650236_FASTA_CLST_47	11	sanntis	2	3082	RiPP	root:Engineered:Bioremediation:Terephthalate:Wastewater	ERZ650236_FASTA	mgnify	ERZ650236.6634-NODE-6634-length-3084-cov-3.791350
3116507	ERZ650236_FASTA_CLST_48	0	sanntis	15654	23336	NRP	root:Engineered:Bioremediation:Terephthalate:Wastewater	ERZ650236_FASTA	mgnify	ERZ650236.67-NODE-67-length-23518-cov-13.543409
3116508	ERZ650236_FASTA_CLST_49	11	sanntis	2	3017	Terpene	root:Engineered:Bioremediation:Terephthalate:Wastewater	ERZ650236_FASTA	mgnify	ERZ650236.6911-NODE-6911-length-3018-cov-7.959501
3116509	ERZ650236_FASTA_CLST_50	11	sanntis	3	3243	Terpene	root:Engineered:Bioremediation:Terephthalate:Wastewater	ERZ650236_FASTA	mgnify	ERZ650236.5985-NODE-5985-length-3244-cov-3.199122
3116511	ERZ650236_FASTA_CLST_52	11	sanntis	1	3230	Terpene	root:Engineered:Bioremediation:Terephthalate:Wastewater	ERZ650236_FASTA	mgnify	ERZ650236.5912-NODE-5912-length-3263-cov-2.008416
3116513	ERZ650236_FASTA_CLST_54	11	sanntis	3	2999	Polyketide	root:Engineered:Bioremediation:Terephthalate:Wastewater	ERZ650236_FASTA	mgnify	ERZ650236.6989-NODE-6989-length-3001-cov-2.005431
3116514	ERZ650236_FASTA_CLST_55	10	sanntis	3	3002	Terpene	root:Engineered:Bioremediation:Terephthalate:Wastewater	ERZ650236_FASTA	mgnify	ERZ650236.6022-NODE-6022-length-3235-cov-3.228302
3116516	ERZ650236_FASTA_CLST_57	10	sanntis	103	6477	RiPP	root:Engineered:Bioremediation:Terephthalate:Wastewater	ERZ650236_FASTA	mgnify	ERZ650236.820-NODE-820-length-8317-cov-4.303801
3116518	ERZ650236_FASTA_CLST_59	11	sanntis	93	5893	Terpene	root:Engineered:Bioremediation:Terephthalate:Wastewater	ERZ650236_FASTA	mgnify	ERZ650236.1765-NODE-1765-length-5894-cov-4.010447
3116520	ERZ650236_FASTA_CLST_61	11	sanntis	2	3164	Terpene	root:Engineered:Bioremediation:Terephthalate:Wastewater	ERZ650236_FASTA	mgnify	ERZ650236.6301-NODE-6301-length-3165-cov-2.881029
3116523	ERZ650236_FASTA_CLST_64	10	sanntis	2	16040	Other	root:Engineered:Bioremediation:Terephthalate:Wastewater	ERZ650236_FASTA	mgnify	ERZ650236.174-NODE-174-length-16237-cov-5.862007
3116524	ERZ650236_FASTA_CLST_65	10	sanntis	36	2702	Other	root:Engineered:Bioremediation:Terephthalate:Wastewater	ERZ650236_FASTA	mgnify	ERZ650236.6480-NODE-6480-length-3121-cov-1.888128
3116526	ERZ650236_FASTA_CLST_67	10	sanntis	1	6402	Polyketide	root:Engineered:Bioremediation:Terephthalate:Wastewater	ERZ650236_FASTA	mgnify	ERZ650236.1315-NODE-1315-length-6729-cov-3.243932
3116527	ERZ650236_FASTA_CLST_68	10	sanntis	222	5494	Saccharide	root:Engineered:Bioremediation:Terephthalate:Wastewater	ERZ650236_FASTA	mgnify	ERZ650236.1511-NODE-1511-length-6362-cov-4.535278
3116528	ERZ650236_FASTA_CLST_69	11	sanntis	3	4220	Other	root:Engineered:Bioremediation:Terephthalate:Wastewater	ERZ650236_FASTA	mgnify	ERZ650236.3497-NODE-3497-length-4222-cov-10.806096
3116529	ERZ650236_FASTA_CLST_70	10	sanntis	3	1430	Polyketide	root:Engineered:Bioremediation:Terephthalate:Wastewater	ERZ650236_FASTA	mgnify	ERZ650236.4651-NODE-4651-length-3673-cov-2.460475
3116530	ERZ650236_FASTA_CLST_71	10	sanntis	3	1452	Polyketide	root:Engineered:Bioremediation:Terephthalate:Wastewater	ERZ650236_FASTA	mgnify	ERZ650236.5262-NODE-5262-length-3459-cov-1.698884
3116532	ERZ650236_FASTA_CLST_73	11	sanntis	1	3737	Saccharide	root:Engineered:Bioremediation:Terephthalate:Wastewater	ERZ650236_FASTA	mgnify	ERZ650236.4481-NODE-4481-length-3739-cov-2.349620
3116533	ERZ650236_FASTA_CLST_74	10	sanntis	150	7735	Saccharide	root:Engineered:Bioremediation:Terephthalate:Wastewater	ERZ650236_FASTA	mgnify	ERZ650236.538-NODE-538-length-10017-cov-12.414776
3116534	ERZ650236_FASTA_CLST_75	10	sanntis	232	2082	Other	root:Engineered:Bioremediation:Terephthalate:Wastewater	ERZ650236_FASTA	mgnify	ERZ650236.456-NODE-456-length-10693-cov-3.676349
3116535	ERZ650236_FASTA_CLST_76	10	sanntis	1	8890	Terpene	root:Engineered:Bioremediation:Terephthalate:Wastewater	ERZ650236_FASTA	mgnify	ERZ650236.659-NODE-659-length-9223-cov-3.012762
3116536	ERZ650236_FASTA_CLST_77	10	sanntis	1	3387	Terpene	root:Engineered:Bioremediation:Terephthalate:Wastewater	ERZ650236_FASTA	mgnify	ERZ650236.1546-NODE-1546-length-6299-cov-6.346893
3116538	ERZ650236_FASTA_CLST_79	10	sanntis	2	3054	RiPP	root:Engineered:Bioremediation:Terephthalate:Wastewater	ERZ650236_FASTA	mgnify	ERZ650236.3991-NODE-3991-length-3956-cov-15.850295
3116539	ERZ650236_FASTA_CLST_80	10	sanntis	3	3536	Saccharide	root:Engineered:Bioremediation:Terephthalate:Wastewater	ERZ650236_FASTA	mgnify	ERZ650236.2211-NODE-2211-length-5286-cov-9.793921
3116540	ERZ650236_FASTA_CLST_81	10	sanntis	2	3004	Terpene	root:Engineered:Bioremediation:Terephthalate:Wastewater	ERZ650236_FASTA	mgnify	ERZ650236.6216-NODE-6216-length-3182-cov-9.067477
3116542	ERZ650236_FASTA_CLST_83	1	sanntis	2542	8299	Terpene	root:Engineered:Bioremediation:Terephthalate:Wastewater	ERZ650236_FASTA	mgnify	ERZ650236.825-NODE-825-length-8299-cov-6.555556
3116543	ERZ650236_FASTA_CLST_84	10	sanntis	1	3371	Other	root:Engineered:Bioremediation:Terephthalate:Wastewater	ERZ650236_FASTA	mgnify	ERZ650236.4232-NODE-4232-length-3842-cov-4.757856
3116544	ERZ650236_FASTA_CLST_85	11	sanntis	2	3469	Polyketide	root:Engineered:Bioremediation:Terephthalate:Wastewater	ERZ650236_FASTA	mgnify	ERZ650236.5213-NODE-5213-length-3470-cov-2.419034
3116545	ERZ650236_FASTA_CLST_86	11	sanntis	1	9457	RiPP	root:Engineered:Bioremediation:Terephthalate:Wastewater	ERZ650236_FASTA	mgnify	ERZ650236.614-NODE-614-length-9459-cov-5.072522
3116546	ERZ650236_FASTA_CLST_87	11	sanntis	85	3088	NRP	root:Engineered:Bioremediation:Terephthalate:Wastewater	ERZ650236_FASTA	mgnify	ERZ650236.6608-NODE-6608-length-3090-cov-1.998023
3116547	ERZ650236_FASTA_CLST_88	11	sanntis	3	7445	Saccharide	root:Engineered:Bioremediation:Terephthalate:Wastewater	ERZ650236_FASTA	mgnify	ERZ650236.1051-NODE-1051-length-7447-cov-6.404085
3116548	ERZ650236_FASTA_CLST_89	10	sanntis	3	3744	Polyketide	root:Engineered:Bioremediation:Terephthalate:Wastewater	ERZ650236_FASTA	mgnify	ERZ650236.214-NODE-214-length-15159-cov-9.431541
3116549	ERZ650236_FASTA_CLST_90	10	sanntis	3	4972	RiPP	root:Engineered:Bioremediation:Terephthalate:Wastewater	ERZ650236_FASTA	mgnify	ERZ650236.2007-NODE-2007-length-5523-cov-3.911485
3116550	ERZ650236_FASTA_CLST_91	0	sanntis	3769	14427	Saccharide	root:Engineered:Bioremediation:Terephthalate:Wastewater	ERZ650236_FASTA	mgnify	ERZ650236.221-NODE-221-length-14951-cov-7.801960
3116552	ERZ650236_FASTA_CLST_93	10	sanntis	1	3276	RiPP	root:Engineered:Bioremediation:Terephthalate:Wastewater	ERZ650236_FASTA	mgnify	ERZ650236.4736-NODE-4736-length-3637-cov-4.548576
3116553	ERZ650236_FASTA_CLST_94	11	sanntis	1	4850	RiPP	root:Engineered:Bioremediation:Terephthalate:Wastewater	ERZ650236_FASTA	mgnify	ERZ650236.2623-NODE-2623-length-4850-cov-2.558081
3116554	ERZ650236_FASTA_CLST_95	11	sanntis	2	8404	Saccharide	root:Engineered:Bioremediation:Terephthalate:Wastewater	ERZ650236_FASTA	mgnify	ERZ650236.804-NODE-804-length-8404-cov-5.303030
3116556	ERZ650236_FASTA_CLST_97	10	sanntis	3	3268	Polyketide	root:Engineered:Bioremediation:Terephthalate:Wastewater	ERZ650236_FASTA	mgnify	ERZ650236.3165-NODE-3165-length-4424-cov-2.318379
3116557	ERZ650236_FASTA_CLST_98	10	sanntis	3	3049	Saccharide	root:Engineered:Bioremediation:Terephthalate:Wastewater	ERZ650236_FASTA	mgnify	ERZ650236.3874-NODE-3874-length-4016-cov-1.788942
3116559	ERZ650236_FASTA_CLST_100	10	sanntis	2	7390	Other	root:Engineered:Bioremediation:Terephthalate:Wastewater	ERZ650236_FASTA	mgnify	ERZ650236.755-NODE-755-length-8650-cov-9.504945
3116560	ERZ650236_FASTA_CLST_101	10	sanntis	47	7466	Polyketide	root:Engineered:Bioremediation:Terephthalate:Wastewater	ERZ650236_FASTA	mgnify	ERZ650236.596-NODE-596-length-9598-cov-4.774914
3116561	ERZ650236_FASTA_CLST_102	10	sanntis	191	7733	RiPP	root:Engineered:Bioremediation:Terephthalate:Wastewater	ERZ650236_FASTA	mgnify	ERZ650236.777-NODE-777-length-8558-cov-4.023286
3116562	ERZ761623_FASTA_CLST_0	0	sanntis	5778	10092	Other	root:Engineered:Food production	ERZ761623_FASTA	mgnify	ENA-UOWW01000026-UOWW01000026.1-food-metagenome-genome-assembly--contig:-NODE-26-length-11202-cov-4.904180
3116563	ERZ761623_FASTA_CLST_1	11	sanntis	3	4872	RiPP	root:Engineered:Food production	ERZ761623_FASTA	mgnify	ENA-UOWW01000164-UOWW01000164.1-food-metagenome-genome-assembly--contig:-NODE-164-length-4873-cov-3.221643
3116564	ERZ761623_FASTA_CLST_2	0	sanntis	5775	12322	Other	root:Engineered:Food production	ERZ761623_FASTA	mgnify	ENA-UOWW01000021-UOWW01000021.1-food-metagenome-genome-assembly--contig:-NODE-21-length-12755-cov-13.787585
3116565	ERZ761623_FASTA_CLST_3	10	sanntis	3	8867	Other	root:Engineered:Food production	ERZ761623_FASTA	mgnify	ENA-UOWW01000025-UOWW01000025.1-food-metagenome-genome-assembly--contig:-NODE-25-length-11299-cov-8.813848
3116566	ERZ761623_FASTA_CLST_4	11	sanntis	2	6104	Other	root:Engineered:Food production	ERZ761623_FASTA	mgnify	ENA-UOWW01000105-UOWW01000105.1-food-metagenome-genome-assembly--contig:-NODE-105-length-6137-cov-3.566502
3116567	ERZ761623_FASTA_CLST_5	11	sanntis	3	4790	Other	root:Engineered:Food production	ERZ761623_FASTA	mgnify	ENA-UOWW01000171-UOWW01000171.1-food-metagenome-genome-assembly--contig:-NODE-171-length-4790-cov-1.756418
3116568	ERZ761623_FASTA_CLST_6	11	sanntis	384	12570	Other	root:Engineered:Food production	ERZ761623_FASTA	mgnify	ENA-UOWW01000022-UOWW01000022.1-food-metagenome-genome-assembly--contig:-NODE-22-length-12571-cov-10.107251
3116569	ERZ761623_FASTA_CLST_7	10	sanntis	1	10784	Other	root:Engineered:Food production	ERZ761623_FASTA	mgnify	ENA-UOWW01000019-UOWW01000019.1-food-metagenome-genome-assembly--contig:-NODE-19-length-13279-cov-1.313892
3116570	ERZ761623_FASTA_CLST_8	10	sanntis	3	4556	RiPP	root:Engineered:Food production	ERZ761623_FASTA	mgnify	ENA-UOWW01000073-UOWW01000073.1-food-metagenome-genome-assembly--contig:-NODE-73-length-7114-cov-2.663067
3116571	ERZ761623_FASTA_CLST_9	10	sanntis	413	6166	Other	root:Engineered:Food production	ERZ761623_FASTA	mgnify	ENA-UOWW01000081-UOWW01000081.1-food-metagenome-genome-assembly--contig:-NODE-81-length-6668-cov-14.804582
3116572	ERZ761623_FASTA_CLST_10	11	sanntis	3	5718	Other	root:Engineered:Food production	ERZ761623_FASTA	mgnify	ENA-UOWW01000102-UOWW01000102.1-food-metagenome-genome-assembly--contig:-NODE-102-length-6252-cov-22.406316
3116573	ERZ761623_FASTA_CLST_11	10	sanntis	72	4619	RiPP	root:Engineered:Food production	ERZ761623_FASTA	mgnify	ENA-UOWW01000160-UOWW01000160.1-food-metagenome-genome-assembly--contig:-NODE-160-length-4897-cov-1.284440
3116574	ERZ761623_FASTA_CLST_12	11	sanntis	220	5228	RiPP	root:Engineered:Food production	ERZ761623_FASTA	mgnify	ENA-UOWW01000136-UOWW01000136.1-food-metagenome-genome-assembly--contig:-NODE-136-length-5241-cov-2.919249
3116575	ERZ761623_FASTA_CLST_13	11	sanntis	3	7761	Other	root:Engineered:Food production	ERZ761623_FASTA	mgnify	ENA-UOWW01000051-UOWW01000051.1-food-metagenome-genome-assembly--contig:-NODE-51-length-8072-cov-11.390244
3116576	ERZ761623_FASTA_CLST_14	11	sanntis	259	6520	Other	root:Engineered:Food production	ERZ761623_FASTA	mgnify	ENA-UOWW01000087-UOWW01000087.1-food-metagenome-genome-assembly--contig:-NODE-87-length-6520-cov-20.928294
3116577	ERZ761623_FASTA_CLST_15	11	sanntis	2	6113	Other	root:Engineered:Food production	ERZ761623_FASTA	mgnify	ENA-UOWW01000104-UOWW01000104.1-food-metagenome-genome-assembly--contig:-NODE-104-length-6151-cov-1.735265
3116578	ERZ761623_FASTA_CLST_16	10	sanntis	3	4795	Other	root:Engineered:Food production	ERZ761623_FASTA	mgnify	ENA-UOWW01000131-UOWW01000131.1-food-metagenome-genome-assembly--contig:-NODE-131-length-5326-cov-10.389217
3116579	ERZ761623_FASTA_CLST_17	11	sanntis	2	6404	RiPP	root:Engineered:Food production	ERZ761623_FASTA	mgnify	ENA-UOWW01000093-UOWW01000093.1-food-metagenome-genome-assembly--contig:-NODE-93-length-6436-cov-3.820884
3116580	ERZ761623_FASTA_CLST_18	11	sanntis	2	5632	Other	root:Engineered:Food production	ERZ761623_FASTA	mgnify	ENA-UOWW01000117-UOWW01000117.1-food-metagenome-genome-assembly--contig:-NODE-117-length-5632-cov-7.141494
3116581	ERZ761623_FASTA_CLST_19	10	sanntis	134	6084	Other	root:Engineered:Food production	ERZ761623_FASTA	mgnify	ENA-UOWW01000038-UOWW01000038.1-food-metagenome-genome-assembly--contig:-NODE-38-length-9109-cov-16.827834
3116582	ERZ761624_FASTA_CLST_0	10	sanntis	95	5781	Other	root:Engineered:Food production	ERZ761624_FASTA	mgnify	ENA-UOWZ01000058-UOWZ01000058.1-food-metagenome-genome-assembly--contig:-NODE-58-length-8200-cov-7.291764
3116583	ERZ761624_FASTA_CLST_1	11	sanntis	2	5764	Other	root:Engineered:Food production	ERZ761624_FASTA	mgnify	ENA-UOWZ01000100-UOWZ01000100.1-food-metagenome-genome-assembly--contig:-NODE-100-length-6520-cov-114.272078
3116584	ERZ761624_FASTA_CLST_2	11	sanntis	1	4989	Other	root:Engineered:Food production	ERZ761624_FASTA	mgnify	ENA-UOWZ01000189-UOWZ01000189.1-food-metagenome-genome-assembly--contig:-NODE-189-length-4989-cov-19.903094
3116585	ERZ761624_FASTA_CLST_3	11	sanntis	2	11462	Other	root:Engineered:Food production	ERZ761624_FASTA	mgnify	ENA-UOWZ01000029-UOWZ01000029.1-food-metagenome-genome-assembly--contig:-NODE-29-length-11462-cov-7.410013
3116586	ERZ761624_FASTA_CLST_4	1	sanntis	6298	12891	Other	root:Engineered:Food production	ERZ761624_FASTA	mgnify	ENA-UOWZ01000023-UOWZ01000023.1-food-metagenome-genome-assembly--contig:-NODE-23-length-13090-cov-5.123108
3116587	ERZ761624_FASTA_CLST_5	11	sanntis	89	12815	Other	root:Engineered:Food production	ERZ761624_FASTA	mgnify	ENA-UOWZ01000021-UOWZ01000021.1-food-metagenome-genome-assembly--contig:-NODE-21-length-13194-cov-1.839597
3116588	ERZ761624_FASTA_CLST_6	11	sanntis	3	4990	Other	root:Engineered:Food production	ERZ761624_FASTA	mgnify	ENA-UOWZ01000130-UOWZ01000130.1-food-metagenome-genome-assembly--contig:-NODE-130-length-5953-cov-3.034037
3116589	ERZ761624_FASTA_CLST_7	11	sanntis	598	6794	RiPP	root:Engineered:Food production	ERZ761624_FASTA	mgnify	ENA-UOWZ01000088-UOWZ01000088.1-food-metagenome-genome-assembly--contig:-NODE-88-length-7120-cov-3.110890
3116590	ERZ761624_FASTA_CLST_8	11	sanntis	2	4729	RiPP	root:Engineered:Food production	ERZ761624_FASTA	mgnify	ENA-UOWZ01000216-UOWZ01000216.1-food-metagenome-genome-assembly--contig:-NODE-216-length-4729-cov-12.402408
3116591	ERZ761624_FASTA_CLST_9	10	sanntis	779	6090	Other	root:Engineered:Food production	ERZ761624_FASTA	mgnify	ENA-UOWZ01000078-UOWZ01000078.1-food-metagenome-genome-assembly--contig:-NODE-78-length-7346-cov-12.072087
3116592	ERZ761624_FASTA_CLST_10	10	sanntis	1	6804	RiPP	root:Engineered:Food production	ERZ761624_FASTA	mgnify	ENA-UOWZ01000083-UOWZ01000083.1-food-metagenome-genome-assembly--contig:-NODE-83-length-7220-cov-3.675486
3116593	ERZ761624_FASTA_CLST_11	10	sanntis	60	8124	Other	root:Engineered:Food production	ERZ761624_FASTA	mgnify	ENA-UOWZ01000046-UOWZ01000046.1-food-metagenome-genome-assembly--contig:-NODE-46-length-9238-cov-54.205982
3116594	ERZ761624_FASTA_CLST_12	11	sanntis	2	14507	Other	root:Engineered:Food production	ERZ761624_FASTA	mgnify	ENA-UOWZ01000018-UOWZ01000018.1-food-metagenome-genome-assembly--contig:-NODE-18-length-14508-cov-18.423671
3116595	ERZ761624_FASTA_CLST_13	11	sanntis	273	8348	Other	root:Engineered:Food production	ERZ761624_FASTA	mgnify	ENA-UOWZ01000053-UOWZ01000053.1-food-metagenome-genome-assembly--contig:-NODE-53-length-8579-cov-2.050694
3116596	ERZ761624_FASTA_CLST_14	11	sanntis	2	5450	RiPP	root:Engineered:Food production	ERZ761624_FASTA	mgnify	ENA-UOWZ01000154-UOWZ01000154.1-food-metagenome-genome-assembly--contig:-NODE-154-length-5451-cov-4.133420
3116597	ERZ761624_FASTA_CLST_15	10	sanntis	1	2274	RiPP	root:Engineered:Food production	ERZ761624_FASTA	mgnify	ENA-UOWZ01000516-UOWZ01000516.1-food-metagenome-genome-assembly--contig:-NODE-516-length-3193-cov-2.196085
3116598	ERZ761624_FASTA_CLST_16	11	sanntis	1	3558	Other	root:Engineered:Food production	ERZ761624_FASTA	mgnify	ENA-UOWZ01000405-UOWZ01000405.1-food-metagenome-genome-assembly--contig:-NODE-405-length-3560-cov-1.464542
3116599	ERZ761624_FASTA_CLST_17	11	sanntis	131	6292	Other	root:Engineered:Food production	ERZ761624_FASTA	mgnify	ENA-UOWZ01000094-UOWZ01000094.1-food-metagenome-genome-assembly--contig:-NODE-94-length-6752-cov-104.424120
3116600	ERZ761625_FASTA_CLST_0	11	sanntis	1	5536	RiPP	root:Engineered:Food production	ERZ761625_FASTA	mgnify	ENA-UOWX01000031-UOWX01000031.1-food-metagenome-genome-assembly--contig:-NODE-31-length-5537-cov-18.209960
3116601	ERZ761625_FASTA_CLST_1	11	sanntis	2	5048	Other	root:Engineered:Food production	ERZ761625_FASTA	mgnify	ENA-UOWX01000044-UOWX01000044.1-food-metagenome-genome-assembly--contig:-NODE-44-length-5048-cov-9.734628
3116603	ERZ761626_FASTA_CLST_1	11	sanntis	3	13897	NRP	root:Engineered:Food production	ERZ761626_FASTA	mgnify	ENA-UOXA01000500-UOXA01000500.1-food-metagenome-genome-assembly--contig:-NODE-500-length-13919-cov-20.551717
3116605	ERZ761626_FASTA_CLST_3	10	sanntis	2	9039	Saccharide	root:Engineered:Food production	ERZ761626_FASTA	mgnify	ENA-UOXA01000917-UOXA01000917.1-food-metagenome-genome-assembly--contig:-NODE-917-length-9440-cov-19.819606
3116606	ERZ761626_FASTA_CLST_4	0	sanntis	11702	19842	NRP	root:Engineered:Food production	ERZ761626_FASTA	mgnify	ENA-UOXA01000103-UOXA01000103.1-food-metagenome-genome-assembly--contig:-NODE-103-length-33981-cov-64.443966
3116607	ERZ761626_FASTA_CLST_5	11	sanntis	3	16039	Saccharide	root:Engineered:Food production	ERZ761626_FASTA	mgnify	ENA-UOXA01000385-UOXA01000385.1-food-metagenome-genome-assembly--contig:-NODE-385-length-16041-cov-6.307582
3116608	ERZ761626_FASTA_CLST_6	11	sanntis	3	12609	Saccharide	root:Engineered:Food production	ERZ761626_FASTA	mgnify	ENA-UOXA01000574-UOXA01000574.1-food-metagenome-genome-assembly--contig:-NODE-574-length-12741-cov-9.032713
3116609	ERZ761626_FASTA_CLST_7	0	sanntis	4791	34511	Other	root:Engineered:Food production	ERZ761626_FASTA	mgnify	ENA-UOXA01000058-UOXA01000058.1-food-metagenome-genome-assembly--contig:-NODE-58-length-42917-cov-7.565419
3116611	ERZ761626_FASTA_CLST_9	11	sanntis	3	4517	Saccharide	root:Engineered:Food production	ERZ761626_FASTA	mgnify	ENA-UOXA01002597-UOXA01002597.1-food-metagenome-genome-assembly--contig:-NODE-2597-length-4519-cov-5.653450
3116612	ERZ761626_FASTA_CLST_10	11	sanntis	2	4181	Other	root:Engineered:Food production	ERZ761626_FASTA	mgnify	ENA-UOXA01002880-UOXA01002880.1-food-metagenome-genome-assembly--contig:-NODE-2880-length-4183-cov-132.480378
3116614	ERZ761626_FASTA_CLST_12	10	sanntis	285	10999	Saccharide	root:Engineered:Food production	ERZ761626_FASTA	mgnify	ENA-UOXA01000353-UOXA01000353.1-food-metagenome-genome-assembly--contig:-NODE-353-length-16972-cov-169.244074
3116615	ERZ761626_FASTA_CLST_13	11	sanntis	103	18434	Saccharide	root:Engineered:Food production	ERZ761626_FASTA	mgnify	ENA-UOXA01000308-UOXA01000308.1-food-metagenome-genome-assembly--contig:-NODE-308-length-18436-cov-15.623252
3116616	ERZ761626_FASTA_CLST_14	11	sanntis	1	14224	Saccharide	root:Engineered:Food production	ERZ761626_FASTA	mgnify	ENA-UOXA01000461-UOXA01000461.1-food-metagenome-genome-assembly--contig:-NODE-461-length-14516-cov-19.339811
3116617	ERZ761626_FASTA_CLST_15	11	sanntis	3	6676	Saccharide	root:Engineered:Food production	ERZ761626_FASTA	mgnify	ENA-UOXA01001531-UOXA01001531.1-food-metagenome-genome-assembly--contig:-NODE-1531-length-6676-cov-58.525902
3116618	ERZ761626_FASTA_CLST_16	11	sanntis	3	3303	Polyketide	root:Engineered:Food production	ERZ761626_FASTA	mgnify	ENA-UOXA01003847-UOXA01003847.1-food-metagenome-genome-assembly--contig:-NODE-3847-length-3305-cov-2.519692
3116620	ERZ761626_FASTA_CLST_18	10	sanntis	2	7419	Polyketide	root:Engineered:Food production	ERZ761626_FASTA	mgnify	ENA-UOXA01001246-UOXA01001246.1-food-metagenome-genome-assembly--contig:-NODE-1246-length-7804-cov-4.674668
3116621	ERZ761626_FASTA_CLST_19	10	sanntis	111	10396	Other	root:Engineered:Food production	ERZ761626_FASTA	mgnify	ENA-UOXA01000407-UOXA01000407.1-food-metagenome-genome-assembly--contig:-NODE-407-length-15639-cov-19.231776
3116622	ERZ761626_FASTA_CLST_20	11	sanntis	2	7499	Other	root:Engineered:Food production	ERZ761626_FASTA	mgnify	ENA-UOXA01001315-UOXA01001315.1-food-metagenome-genome-assembly--contig:-NODE-1315-length-7527-cov-20.783592
3116624	ERZ761626_FASTA_CLST_22	11	sanntis	1	4284	Polyketide	root:Engineered:Food production	ERZ761626_FASTA	mgnify	ENA-UOXA01002785-UOXA01002785.1-food-metagenome-genome-assembly--contig:-NODE-2785-length-4285-cov-5.206619
3116626	ERZ761626_FASTA_CLST_24	10	sanntis	2	1817	Polyketide	root:Engineered:Food production	ERZ761626_FASTA	mgnify	ENA-UOXA01001710-UOXA01001710.1-food-metagenome-genome-assembly--contig:-NODE-1710-length-6199-cov-18.468424
3116627	ERZ761626_FASTA_CLST_25	11	sanntis	273	14404	Saccharide	root:Engineered:Food production	ERZ761626_FASTA	mgnify	ENA-UOXA01000456-UOXA01000456.1-food-metagenome-genome-assembly--contig:-NODE-456-length-14581-cov-8.149594
3116629	ERZ761626_FASTA_CLST_27	10	sanntis	3	5550	Other	root:Engineered:Food production	ERZ761626_FASTA	mgnify	ENA-UOXA01000005-UOXA01000005.1-food-metagenome-genome-assembly--contig:-NODE-5-length-116960-cov-142.065626
3116630	ERZ761626_FASTA_CLST_28	10	sanntis	3	8359	NRP	root:Engineered:Food production	ERZ761626_FASTA	mgnify	ENA-UOXA01001042-UOXA01001042.1-food-metagenome-genome-assembly--contig:-NODE-1042-length-8735-cov-67.557719
3116632	ERZ761626_FASTA_CLST_30	11	sanntis	55	7011	NRP	root:Engineered:Food production	ERZ761626_FASTA	mgnify	ENA-UOXA01001433-UOXA01001433.1-food-metagenome-genome-assembly--contig:-NODE-1433-length-7013-cov-55.533630
3116635	ERZ761626_FASTA_CLST_33	10	sanntis	3	6726	RiPP	root:Engineered:Food production	ERZ761626_FASTA	mgnify	ENA-UOXA01001367-UOXA01001367.1-food-metagenome-genome-assembly--contig:-NODE-1367-length-7290-cov-4.689703
3116636	ERZ761626_FASTA_CLST_34	11	sanntis	1	8644	Saccharide	root:Engineered:Food production	ERZ761626_FASTA	mgnify	ENA-UOXA01001061-UOXA01001061.1-food-metagenome-genome-assembly--contig:-NODE-1061-length-8645-cov-3.462165
3116637	ERZ761626_FASTA_CLST_35	11	sanntis	1	7997	NRP	root:Engineered:Food production	ERZ761626_FASTA	mgnify	ENA-UOXA01001203-UOXA01001203.1-food-metagenome-genome-assembly--contig:-NODE-1203-length-7999-cov-51.890987
3116639	ERZ761626_FASTA_CLST_37	10	sanntis	1	15732	NRP	root:Engineered:Food production	ERZ761626_FASTA	mgnify	ENA-UOXA01000236-UOXA01000236.1-food-metagenome-genome-assembly--contig:-NODE-236-length-20929-cov-4.417697
3116641	ERZ761626_FASTA_CLST_39	10	sanntis	1	9144	NRP	root:Engineered:Food production	ERZ761626_FASTA	mgnify	ENA-UOXA01000831-UOXA01000831.1-food-metagenome-genome-assembly--contig:-NODE-831-length-10061-cov-19.895263
3116642	ERZ761626_FASTA_CLST_40	10	sanntis	1	18182	NRP	root:Engineered:Food production	ERZ761626_FASTA	mgnify	ENA-UOXA01000305-UOXA01000305.1-food-metagenome-genome-assembly--contig:-NODE-305-length-18458-cov-5.733196
3116643	ERZ761626_FASTA_CLST_41	10	sanntis	3	5524	NRP	root:Engineered:Food production	ERZ761626_FASTA	mgnify	ENA-UOXA01001991-UOXA01001991.1-food-metagenome-genome-assembly--contig:-NODE-1991-length-5588-cov-45.679198
3116644	ERZ761626_FASTA_CLST_42	11	sanntis	2	7875	Saccharide	root:Engineered:Food production	ERZ761626_FASTA	mgnify	ENA-UOXA01001230-UOXA01001230.1-food-metagenome-genome-assembly--contig:-NODE-1230-length-7877-cov-5.316671
3116645	ERZ761626_FASTA_CLST_43	11	sanntis	3	7850	Terpene	root:Engineered:Food production	ERZ761626_FASTA	mgnify	ENA-UOXA01001238-UOXA01001238.1-food-metagenome-genome-assembly--contig:-NODE-1238-length-7851-cov-3.035788
3116647	ERZ761626_FASTA_CLST_45	11	sanntis	2	3518	Other	root:Engineered:Food production	ERZ761626_FASTA	mgnify	ENA-UOXA01003574-UOXA01003574.1-food-metagenome-genome-assembly--contig:-NODE-3574-length-3518-cov-2.163442
3116650	ERZ761626_FASTA_CLST_48	11	sanntis	3	3770	Polyketide	root:Engineered:Food production	ERZ761626_FASTA	mgnify	ENA-UOXA01003075-UOXA01003075.1-food-metagenome-genome-assembly--contig:-NODE-3075-length-3954-cov-60.380097
3116652	ERZ761626_FASTA_CLST_50	11	sanntis	2	7271	Saccharide	root:Engineered:Food production	ERZ761626_FASTA	mgnify	ENA-UOXA01001370-UOXA01001370.1-food-metagenome-genome-assembly--contig:-NODE-1370-length-7271-cov-5.041990
3116653	ERZ761626_FASTA_CLST_51	11	sanntis	3	6917	Saccharide	root:Engineered:Food production	ERZ761626_FASTA	mgnify	ENA-UOXA01001465-UOXA01001465.1-food-metagenome-genome-assembly--contig:-NODE-1465-length-6919-cov-57.317453
3116654	ERZ761626_FASTA_CLST_52	1	sanntis	4098	4912	NRP	root:Engineered:Food production	ERZ761626_FASTA	mgnify	ENA-UOXA01002348-UOXA01002348.1-food-metagenome-genome-assembly--contig:-NODE-2348-length-4914-cov-52.684091
3116655	ERZ761626_FASTA_CLST_53	11	sanntis	3	14353	Saccharide	root:Engineered:Food production	ERZ761626_FASTA	mgnify	ENA-UOXA01000463-UOXA01000463.1-food-metagenome-genome-assembly--contig:-NODE-463-length-14475-cov-28.839320
3116656	ERZ761626_FASTA_CLST_54	10	sanntis	3	7102	NRP	root:Engineered:Food production	ERZ761626_FASTA	mgnify	ENA-UOXA01000792-UOXA01000792.1-food-metagenome-genome-assembly--contig:-NODE-792-length-10391-cov-129.569369
3116657	ERZ761626_FASTA_CLST_55	10	sanntis	1	14035	Terpene	root:Engineered:Food production	ERZ761626_FASTA	mgnify	ENA-UOXA01000080-UOXA01000080.1-food-metagenome-genome-assembly--contig:-NODE-80-length-37841-cov-14.642540
3116660	ERZ761626_FASTA_CLST_58	0	sanntis	9765	19835	RiPP	root:Engineered:Food production	ERZ761626_FASTA	mgnify	ENA-UOXA01000255-UOXA01000255.1-food-metagenome-genome-assembly--contig:-NODE-255-length-20082-cov-31.863884
3116661	ERZ761626_FASTA_CLST_59	11	sanntis	1	7131	NRP	root:Engineered:Food production	ERZ761626_FASTA	mgnify	ENA-UOXA01001403-UOXA01001403.1-food-metagenome-genome-assembly--contig:-NODE-1403-length-7133-cov-53.814496
3116663	ERZ761626_FASTA_CLST_61	10	sanntis	2	10894	Terpene	root:Engineered:Food production	ERZ761626_FASTA	mgnify	ENA-UOXA01000582-UOXA01000582.1-food-metagenome-genome-assembly--contig:-NODE-582-length-12581-cov-4.719064
3116665	ERZ761626_FASTA_CLST_63	11	sanntis	1	5296	Saccharide	root:Engineered:Food production	ERZ761626_FASTA	mgnify	ENA-UOXA01002079-UOXA01002079.1-food-metagenome-genome-assembly--contig:-NODE-2079-length-5393-cov-9.942113
3116668	ERZ761626_FASTA_CLST_66	11	sanntis	2	9819	Saccharide	root:Engineered:Food production	ERZ761626_FASTA	mgnify	ENA-UOXA01000866-UOXA01000866.1-food-metagenome-genome-assembly--contig:-NODE-866-length-9821-cov-14.089085
3116669	ERZ761626_FASTA_CLST_67	10	sanntis	2	7917	NRP	root:Engineered:Food production	ERZ761626_FASTA	mgnify	ENA-UOXA01000567-UOXA01000567.1-food-metagenome-genome-assembly--contig:-NODE-567-length-12849-cov-5.105206
3116670	ERZ761626_FASTA_CLST_68	11	sanntis	3	3309	Terpene	root:Engineered:Food production	ERZ761626_FASTA	mgnify	ENA-UOXA01003840-UOXA01003840.1-food-metagenome-genome-assembly--contig:-NODE-3840-length-3309-cov-38.760602
3116672	ERZ761626_FASTA_CLST_70	10	sanntis	17	2101	Other	root:Engineered:Food production	ERZ761626_FASTA	mgnify	ENA-UOXA01001017-UOXA01001017.1-food-metagenome-genome-assembly--contig:-NODE-1017-length-8817-cov-3.889409
3116673	ERZ761626_FASTA_CLST_71	11	sanntis	2	6870	NRP	root:Engineered:Food production	ERZ761626_FASTA	mgnify	ENA-UOXA01001478-UOXA01001478.1-food-metagenome-genome-assembly--contig:-NODE-1478-length-6872-cov-4.673463
3116674	ERZ761626_FASTA_CLST_72	10	sanntis	3	6573	RiPP	root:Engineered:Food production	ERZ761626_FASTA	mgnify	ENA-UOXA01000820-UOXA01000820.1-food-metagenome-genome-assembly--contig:-NODE-820-length-10180-cov-4.353975
3116675	ERZ761626_FASTA_CLST_73	11	sanntis	2	11159	Saccharide	root:Engineered:Food production	ERZ761626_FASTA	mgnify	ENA-UOXA01000707-UOXA01000707.1-food-metagenome-genome-assembly--contig:-NODE-707-length-11159-cov-7.888419
3116676	ERZ761626_FASTA_CLST_74	11	sanntis	1	8752	NRP	root:Engineered:Food production	ERZ761626_FASTA	mgnify	ENA-UOXA01001034-UOXA01001034.1-food-metagenome-genome-assembly--contig:-NODE-1034-length-8754-cov-134.596160
3116680	ERZ761626_FASTA_CLST_78	10	sanntis	21	21968	Other	root:Engineered:Food production	ERZ761626_FASTA	mgnify	ENA-UOXA01000214-UOXA01000214.1-food-metagenome-genome-assembly--contig:-NODE-214-length-22185-cov-38.166426
3116681	ERZ761626_FASTA_CLST_79	11	sanntis	59	3450	NRP|Saccharide	root:Engineered:Food production	ERZ761626_FASTA	mgnify	ENA-UOXA01003648-UOXA01003648.1-food-metagenome-genome-assembly--contig:-NODE-3648-length-3451-cov-5.562132
3116682	ERZ761626_FASTA_CLST_80	10	sanntis	3	2041	Polyketide	root:Engineered:Food production	ERZ761626_FASTA	mgnify	ENA-UOXA01004044-UOXA01004044.1-food-metagenome-genome-assembly--contig:-NODE-4044-length-3191-cov-16.788265
3116684	ERZ761626_FASTA_CLST_82	11	sanntis	3	16023	Saccharide	root:Engineered:Food production	ERZ761626_FASTA	mgnify	ENA-UOXA01000387-UOXA01000387.1-food-metagenome-genome-assembly--contig:-NODE-387-length-16025-cov-16.969255
3116686	ERZ761626_FASTA_CLST_84	11	sanntis	2	4570	RiPP	root:Engineered:Food production	ERZ761626_FASTA	mgnify	ENA-UOXA01002497-UOXA01002497.1-food-metagenome-genome-assembly--contig:-NODE-2497-length-4673-cov-27.915548
3116687	ERZ761626_FASTA_CLST_85	11	sanntis	3	5664	Saccharide	root:Engineered:Food production	ERZ761626_FASTA	mgnify	ENA-UOXA01001951-UOXA01001951.1-food-metagenome-genome-assembly--contig:-NODE-1951-length-5664-cov-42.585666
3116688	ERZ761626_FASTA_CLST_86	11	sanntis	2	4208	Saccharide	root:Engineered:Food production	ERZ761626_FASTA	mgnify	ENA-UOXA01002854-UOXA01002854.1-food-metagenome-genome-assembly--contig:-NODE-2854-length-4210-cov-5.141998
3116690	ERZ761626_FASTA_CLST_88	10	sanntis	1	19102	NRP	root:Engineered:Food production	ERZ761626_FASTA	mgnify	ENA-UOXA01000224-UOXA01000224.1-food-metagenome-genome-assembly--contig:-NODE-224-length-21587-cov-5.521828
3116691	ERZ761626_FASTA_CLST_89	11	sanntis	3	14835	Saccharide	root:Engineered:Food production	ERZ761626_FASTA	mgnify	ENA-UOXA01000425-UOXA01000425.1-food-metagenome-genome-assembly--contig:-NODE-425-length-15358-cov-26.121872
3116692	ERZ761626_FASTA_CLST_90	11	sanntis	116	6392	RiPP	root:Engineered:Food production	ERZ761626_FASTA	mgnify	ENA-UOXA01001630-UOXA01001630.1-food-metagenome-genome-assembly--contig:-NODE-1630-length-6394-cov-18.618710
3116693	ERZ761626_FASTA_CLST_91	11	sanntis	162	3759	NRP	root:Engineered:Food production	ERZ761626_FASTA	mgnify	ENA-UOXA01003278-UOXA01003278.1-food-metagenome-genome-assembly--contig:-NODE-3278-length-3761-cov-21.138154
3116694	ERZ761626_FASTA_CLST_92	10	sanntis	1	3769	Polyketide	root:Engineered:Food production	ERZ761626_FASTA	mgnify	ENA-UOXA01003180-UOXA01003180.1-food-metagenome-genome-assembly--contig:-NODE-3180-length-3843-cov-4.279831
3116696	ERZ761626_FASTA_CLST_94	11	sanntis	2	13049	RiPP	root:Engineered:Food production	ERZ761626_FASTA	mgnify	ENA-UOXA01000533-UOXA01000533.1-food-metagenome-genome-assembly--contig:-NODE-533-length-13304-cov-50.253680
3116697	ERZ761626_FASTA_CLST_95	11	sanntis	3	3016	NRP|Polyketide	root:Engineered:Food production	ERZ761626_FASTA	mgnify	ENA-UOXA01004337-UOXA01004337.1-food-metagenome-genome-assembly--contig:-NODE-4337-length-3017-cov-3.715057
3116699	ERZ761626_FASTA_CLST_97	1	sanntis	13023	16085	Polyketide	root:Engineered:Food production	ERZ761626_FASTA	mgnify	ENA-UOXA01000380-UOXA01000380.1-food-metagenome-genome-assembly--contig:-NODE-380-length-16086-cov-60.161687
3116701	ERZ761626_FASTA_CLST_99	11	sanntis	1	9164	Saccharide	root:Engineered:Food production	ERZ761626_FASTA	mgnify	ENA-UOXA01000954-UOXA01000954.1-food-metagenome-genome-assembly--contig:-NODE-954-length-9165-cov-3.457080
3116702	ERZ761626_FASTA_CLST_100	11	sanntis	1	13082	NRP	root:Engineered:Food production	ERZ761626_FASTA	mgnify	ENA-UOXA01000524-UOXA01000524.1-food-metagenome-genome-assembly--contig:-NODE-524-length-13482-cov-17.533626
3116704	ERZ761626_FASTA_CLST_102	11	sanntis	1	4348	Saccharide	root:Engineered:Food production	ERZ761626_FASTA	mgnify	ENA-UOXA01002741-UOXA01002741.1-food-metagenome-genome-assembly--contig:-NODE-2741-length-4349-cov-4.578714
3116705	ERZ761626_FASTA_CLST_103	1	sanntis	7976	15733	Other	root:Engineered:Food production	ERZ761626_FASTA	mgnify	ENA-UOXA01000397-UOXA01000397.1-food-metagenome-genome-assembly--contig:-NODE-397-length-15735-cov-53.106952
3116706	ERZ761626_FASTA_CLST_104	10	sanntis	3	5389	Terpene	root:Engineered:Food production	ERZ761626_FASTA	mgnify	ENA-UOXA01000414-UOXA01000414.1-food-metagenome-genome-assembly--contig:-NODE-414-length-15500-cov-40.885529
3116708	ERZ761626_FASTA_CLST_106	10	sanntis	3	11027	Other	root:Engineered:Food production	ERZ761626_FASTA	mgnify	ENA-UOXA01000198-UOXA01000198.1-food-metagenome-genome-assembly--contig:-NODE-198-length-23057-cov-128.605078
3116709	ERZ761626_FASTA_CLST_107	10	sanntis	3	3148	NRP	root:Engineered:Food production	ERZ761626_FASTA	mgnify	ENA-UOXA01001187-UOXA01001187.1-food-metagenome-genome-assembly--contig:-NODE-1187-length-8059-cov-3.148426
3116711	ERZ761626_FASTA_CLST_109	0	sanntis	5008	11426	Saccharide	root:Engineered:Food production	ERZ761626_FASTA	mgnify	ENA-UOXA01000646-UOXA01000646.1-food-metagenome-genome-assembly--contig:-NODE-646-length-11853-cov-166.941939
3116713	ERZ761626_FASTA_CLST_111	11	sanntis	1	14963	Other	root:Engineered:Food production	ERZ761626_FASTA	mgnify	ENA-UOXA01000442-UOXA01000442.1-food-metagenome-genome-assembly--contig:-NODE-442-length-14964-cov-20.264605
3116714	ERZ761626_FASTA_CLST_112	11	sanntis	2	14268	Saccharide	root:Engineered:Food production	ERZ761626_FASTA	mgnify	ENA-UOXA01000479-UOXA01000479.1-food-metagenome-genome-assembly--contig:-NODE-479-length-14270-cov-79.298980
3116715	ERZ761626_FASTA_CLST_113	11	sanntis	210	10238	Saccharide	root:Engineered:Food production	ERZ761626_FASTA	mgnify	ENA-UOXA01000790-UOXA01000790.1-food-metagenome-genome-assembly--contig:-NODE-790-length-10402-cov-6.381753
3116717	ERZ761626_FASTA_CLST_115	0	sanntis	25910	33950	NRP	root:Engineered:Food production	ERZ761626_FASTA	mgnify	ENA-UOXA01000020-UOXA01000020.1-food-metagenome-genome-assembly--contig:-NODE-20-length-69063-cov-130.503942
3116718	ERZ761626_FASTA_CLST_116	11	sanntis	2	12225	RiPP	root:Engineered:Food production	ERZ761626_FASTA	mgnify	ENA-UOXA01000612-UOXA01000612.1-food-metagenome-genome-assembly--contig:-NODE-612-length-12226-cov-36.490757
3116719	ERZ761626_FASTA_CLST_117	11	sanntis	157	6131	NRP	root:Engineered:Food production	ERZ761626_FASTA	mgnify	ENA-UOXA01001715-UOXA01001715.1-food-metagenome-genome-assembly--contig:-NODE-1715-length-6186-cov-64.638232
3116720	ERZ761626_FASTA_CLST_118	11	sanntis	2	6186	Saccharide	root:Engineered:Food production	ERZ761626_FASTA	mgnify	ENA-UOXA01001716-UOXA01001716.1-food-metagenome-genome-assembly--contig:-NODE-1716-length-6186-cov-29.079106
3116721	ERZ761626_FASTA_CLST_119	0	sanntis	12078	27771	Saccharide	root:Engineered:Food production	ERZ761626_FASTA	mgnify	ENA-UOXA01000055-UOXA01000055.1-food-metagenome-genome-assembly--contig:-NODE-55-length-43514-cov-19.811938
3116722	ERZ761626_FASTA_CLST_120	11	sanntis	3	4411	NRP|Saccharide	root:Engineered:Food production	ERZ761626_FASTA	mgnify	ENA-UOXA01002690-UOXA01002690.1-food-metagenome-genome-assembly--contig:-NODE-2690-length-4413-cov-3.482790
3116723	ERZ761626_FASTA_CLST_121	10	sanntis	1	3467	NRP|Saccharide	root:Engineered:Food production	ERZ761626_FASTA	mgnify	ENA-UOXA01003022-UOXA01003022.1-food-metagenome-genome-assembly--contig:-NODE-3022-length-4015-cov-4.761616
3116724	ERZ761626_FASTA_CLST_122	11	sanntis	3	5272	RiPP	root:Engineered:Food production	ERZ761626_FASTA	mgnify	ENA-UOXA01002001-UOXA01002001.1-food-metagenome-genome-assembly--contig:-NODE-2001-length-5568-cov-18.992563
3116725	ERZ761626_FASTA_CLST_123	1	sanntis	8727	11072	RiPP	root:Engineered:Food production	ERZ761626_FASTA	mgnify	ENA-UOXA01000716-UOXA01000716.1-food-metagenome-genome-assembly--contig:-NODE-716-length-11073-cov-4.429751
3116726	ERZ761626_FASTA_CLST_124	1	sanntis	7364	9710	Polyketide	root:Engineered:Food production	ERZ761626_FASTA	mgnify	ENA-UOXA01000880-UOXA01000880.1-food-metagenome-genome-assembly--contig:-NODE-880-length-9711-cov-58.071251
3116727	ERZ761626_FASTA_CLST_125	11	sanntis	117	11517	Saccharide	root:Engineered:Food production	ERZ761626_FASTA	mgnify	ENA-UOXA01000675-UOXA01000675.1-food-metagenome-genome-assembly--contig:-NODE-675-length-11519-cov-3.331298
3116728	ERZ761626_FASTA_CLST_126	11	sanntis	1	8616	Saccharide	root:Engineered:Food production	ERZ761626_FASTA	mgnify	ENA-UOXA01001071-UOXA01001071.1-food-metagenome-genome-assembly--contig:-NODE-1071-length-8618-cov-170.286932
3116729	ERZ761626_FASTA_CLST_127	0	sanntis	37293	54892	Other	root:Engineered:Food production	ERZ761626_FASTA	mgnify	ENA-UOXA01000010-UOXA01000010.1-food-metagenome-genome-assembly--contig:-NODE-10-length-92357-cov-110.311998
3116732	ERZ761626_FASTA_CLST_130	11	sanntis	1	6861	RiPP	root:Engineered:Food production	ERZ761626_FASTA	mgnify	ENA-UOXA01001481-UOXA01001481.1-food-metagenome-genome-assembly--contig:-NODE-1481-length-6863-cov-6.820065
3116733	ERZ761626_FASTA_CLST_131	11	sanntis	1	3730	Polyketide	root:Engineered:Food production	ERZ761626_FASTA	mgnify	ENA-UOXA01003316-UOXA01003316.1-food-metagenome-genome-assembly--contig:-NODE-3316-length-3730-cov-3.069932
3116735	ERZ761626_FASTA_CLST_133	10	sanntis	408	7008	RiPP	root:Engineered:Food production	ERZ761626_FASTA	mgnify	ENA-UOXA01001151-UOXA01001151.1-food-metagenome-genome-assembly--contig:-NODE-1151-length-8240-cov-19.082590
3116737	ERZ761626_FASTA_CLST_135	0	sanntis	23696	64316	Saccharide	root:Engineered:Food production	ERZ761626_FASTA	mgnify	ENA-UOXA01000016-UOXA01000016.1-food-metagenome-genome-assembly--contig:-NODE-16-length-74651-cov-121.986313
3116739	ERZ761626_FASTA_CLST_137	0	sanntis	21127	40180	Other	root:Engineered:Food production	ERZ761626_FASTA	mgnify	ENA-UOXA01000008-UOXA01000008.1-food-metagenome-genome-assembly--contig:-NODE-8-length-99212-cov-162.449439
3116741	ERZ761626_FASTA_CLST_139	0	sanntis	10013	16381	NRP	root:Engineered:Food production	ERZ761626_FASTA	mgnify	ENA-UOXA01000142-UOXA01000142.1-food-metagenome-genome-assembly--contig:-NODE-142-length-28631-cov-24.407090
3116742	ERZ761626_FASTA_CLST_140	1	sanntis	7939	25837	Other	root:Engineered:Food production	ERZ761626_FASTA	mgnify	ENA-UOXA01000162-UOXA01000162.1-food-metagenome-genome-assembly--contig:-NODE-162-length-25839-cov-5.442910
3116744	ERZ761626_FASTA_CLST_142	11	sanntis	2	10060	Saccharide	root:Engineered:Food production	ERZ761626_FASTA	mgnify	ENA-UOXA01000832-UOXA01000832.1-food-metagenome-genome-assembly--contig:-NODE-832-length-10060-cov-39.084758
3116745	ERZ761626_FASTA_CLST_143	11	sanntis	3	24955	Other	root:Engineered:Food production	ERZ761626_FASTA	mgnify	ENA-UOXA01000169-UOXA01000169.1-food-metagenome-genome-assembly--contig:-NODE-169-length-25195-cov-5.263922
3116747	ERZ761626_FASTA_CLST_145	0	sanntis	20811	35183	Saccharide	root:Engineered:Food production	ERZ761626_FASTA	mgnify	ENA-UOXA01000093-UOXA01000093.1-food-metagenome-genome-assembly--contig:-NODE-93-length-35581-cov-87.021393
3116748	ERZ761626_FASTA_CLST_146	1	sanntis	1751	11305	NRP	root:Engineered:Food production	ERZ761626_FASTA	mgnify	ENA-UOXA01000695-UOXA01000695.1-food-metagenome-genome-assembly--contig:-NODE-695-length-11307-cov-45.592517
3116750	ERZ761626_FASTA_CLST_148	11	sanntis	26	11530	Saccharide	root:Engineered:Food production	ERZ761626_FASTA	mgnify	ENA-UOXA01000674-UOXA01000674.1-food-metagenome-genome-assembly--contig:-NODE-674-length-11532-cov-42.987366
3116751	ERZ761626_FASTA_CLST_149	11	sanntis	3	6342	Other	root:Engineered:Food production	ERZ761626_FASTA	mgnify	ENA-UOXA01001653-UOXA01001653.1-food-metagenome-genome-assembly--contig:-NODE-1653-length-6345-cov-4.538474
3116752	ERZ761626_FASTA_CLST_150	11	sanntis	2	16164	Saccharide	root:Engineered:Food production	ERZ761626_FASTA	mgnify	ENA-UOXA01000367-UOXA01000367.1-food-metagenome-genome-assembly--contig:-NODE-367-length-16368-cov-4.452400
3116753	ERZ761626_FASTA_CLST_151	11	sanntis	2	12633	Saccharide	root:Engineered:Food production	ERZ761626_FASTA	mgnify	ENA-UOXA01000577-UOXA01000577.1-food-metagenome-genome-assembly--contig:-NODE-577-length-12653-cov-16.735910
3116754	ERZ761626_FASTA_CLST_152	11	sanntis	1	4021	NRP	root:Engineered:Food production	ERZ761626_FASTA	mgnify	ENA-UOXA01003018-UOXA01003018.1-food-metagenome-genome-assembly--contig:-NODE-3018-length-4021-cov-3.367373
3116757	ERZ761626_FASTA_CLST_155	11	sanntis	3	15931	Saccharide	root:Engineered:Food production	ERZ761626_FASTA	mgnify	ENA-UOXA01000377-UOXA01000377.1-food-metagenome-genome-assembly--contig:-NODE-377-length-16159-cov-21.185668
3116758	ERZ761626_FASTA_CLST_156	11	sanntis	3	6503	Saccharide	root:Engineered:Food production	ERZ761626_FASTA	mgnify	ENA-UOXA01001589-UOXA01001589.1-food-metagenome-genome-assembly--contig:-NODE-1589-length-6505-cov-3.886822
3116759	ERZ761626_FASTA_CLST_157	11	sanntis	3	9968	NRP	root:Engineered:Food production	ERZ761626_FASTA	mgnify	ENA-UOXA01000844-UOXA01000844.1-food-metagenome-genome-assembly--contig:-NODE-844-length-9970-cov-4.813817
3116762	ERZ761626_FASTA_CLST_160	11	sanntis	3	4804	Other	root:Engineered:Food production	ERZ761626_FASTA	mgnify	ENA-UOXA01002419-UOXA01002419.1-food-metagenome-genome-assembly--contig:-NODE-2419-length-4805-cov-4.022947
3116764	ERZ761626_FASTA_CLST_162	10	sanntis	122	26089	RiPP	root:Engineered:Food production	ERZ761626_FASTA	mgnify	ENA-UOXA01000083-UOXA01000083.1-food-metagenome-genome-assembly--contig:-NODE-83-length-37394-cov-177.338118
3116766	ERZ761629_FASTA_CLST_0	11	sanntis	2	8503	Other	root:Engineered:Food production	ERZ761629_FASTA	mgnify	ENA-UOXD01000040-UOXD01000040.1-food-metagenome-genome-assembly--contig:-NODE-40-length-8504-cov-6.328349
3116767	ERZ761629_FASTA_CLST_1	11	sanntis	131	5584	Other	root:Engineered:Food production	ERZ761629_FASTA	mgnify	ENA-UOXD01000092-UOXD01000092.1-food-metagenome-genome-assembly--contig:-NODE-92-length-5586-cov-4.578871
3116768	ERZ761629_FASTA_CLST_2	1	sanntis	5895	12442	Other	root:Engineered:Food production	ERZ761629_FASTA	mgnify	ENA-UOXD01000021-UOXD01000021.1-food-metagenome-genome-assembly--contig:-NODE-21-length-12749-cov-15.544271
3116769	ERZ761629_FASTA_CLST_3	11	sanntis	1269	4751	Other	root:Engineered:Food production	ERZ761629_FASTA	mgnify	ENA-UOXD01000140-UOXD01000140.1-food-metagenome-genome-assembly--contig:-NODE-140-length-4864-cov-1.566743
3116770	ERZ761629_FASTA_CLST_4	11	sanntis	1	4771	RiPP	root:Engineered:Food production	ERZ761629_FASTA	mgnify	ENA-UOXD01000147-UOXD01000147.1-food-metagenome-genome-assembly--contig:-NODE-147-length-4773-cov-4.517462
3116771	ERZ761629_FASTA_CLST_5	1	sanntis	5810	11683	Other	root:Engineered:Food production	ERZ761629_FASTA	mgnify	ENA-UOXD01000024-UOXD01000024.1-food-metagenome-genome-assembly--contig:-NODE-24-length-11685-cov-8.751809
3116772	ERZ761629_FASTA_CLST_6	1	sanntis	2566	8613	Other	root:Engineered:Food production	ERZ761629_FASTA	mgnify	ENA-UOXD01000037-UOXD01000037.1-food-metagenome-genome-assembly--contig:-NODE-37-length-8615-cov-11.829937
3116773	ERZ761629_FASTA_CLST_7	11	sanntis	3	5921	Other	root:Engineered:Food production	ERZ761629_FASTA	mgnify	ENA-UOXD01000073-UOXD01000073.1-food-metagenome-genome-assembly--contig:-NODE-73-length-6175-cov-7.880125
3116774	ERZ761629_FASTA_CLST_8	11	sanntis	2	3666	Other	root:Engineered:Food production	ERZ761629_FASTA	mgnify	ENA-UOXD01000267-UOXD01000267.1-food-metagenome-genome-assembly--contig:-NODE-267-length-3667-cov-3.288022
3116775	ERZ761629_FASTA_CLST_9	10	sanntis	229	5118	Other	root:Engineered:Food production	ERZ761629_FASTA	mgnify	ENA-UOXD01000105-UOXD01000105.1-food-metagenome-genome-assembly--contig:-NODE-105-length-5376-cov-12.027741
3116776	ERZ761629_FASTA_CLST_10	11	sanntis	3	5681	Other	root:Engineered:Food production	ERZ761629_FASTA	mgnify	ENA-UOXD01000072-UOXD01000072.1-food-metagenome-genome-assembly--contig:-NODE-72-length-6188-cov-18.035019
3116777	ERZ761629_FASTA_CLST_11	10	sanntis	3	5731	Other	root:Engineered:Food production	ERZ761629_FASTA	mgnify	ENA-UOXD01000068-UOXD01000068.1-food-metagenome-genome-assembly--contig:-NODE-68-length-6526-cov-11.842921
3116778	ERZ761629_FASTA_CLST_12	11	sanntis	3	5033	RiPP	root:Engineered:Food production	ERZ761629_FASTA	mgnify	ENA-UOXD01000130-UOXD01000130.1-food-metagenome-genome-assembly--contig:-NODE-130-length-5033-cov-9.950161
3116779	ERZ761630_FASTA_CLST_0	11	sanntis	3	11214	NRP	root:Engineered:Food production	ERZ761630_FASTA	mgnify	ENA-UOXH01000658-UOXH01000658.1-food-metagenome-genome-assembly--contig:-NODE-658-length-11216-cov-3.452105
3116781	ERZ761630_FASTA_CLST_2	11	sanntis	1	12179	Saccharide	root:Engineered:Food production	ERZ761630_FASTA	mgnify	ENA-UOXH01000520-UOXH01000520.1-food-metagenome-genome-assembly--contig:-NODE-520-length-12537-cov-4.595506
3116782	ERZ761630_FASTA_CLST_3	10	sanntis	73	14262	Other	root:Engineered:Food production	ERZ761630_FASTA	mgnify	ENA-UOXH01000351-UOXH01000351.1-food-metagenome-genome-assembly--contig:-NODE-351-length-15108-cov-14.392522
3116784	ERZ761630_FASTA_CLST_5	11	sanntis	3	8960	Saccharide	root:Engineered:Food production	ERZ761630_FASTA	mgnify	ENA-UOXH01000974-UOXH01000974.1-food-metagenome-genome-assembly--contig:-NODE-974-length-8960-cov-3.170888
3116785	ERZ761630_FASTA_CLST_6	10	sanntis	1	9818	Saccharide	root:Engineered:Food production	ERZ761630_FASTA	mgnify	ENA-UOXH01000802-UOXH01000802.1-food-metagenome-genome-assembly--contig:-NODE-802-length-10020-cov-5.421503
3116786	ERZ761630_FASTA_CLST_7	11	sanntis	64	2931	Other	root:Engineered:Food production	ERZ761630_FASTA	mgnify	ENA-UOXH01003799-UOXH01003799.1-food-metagenome-genome-assembly--contig:-NODE-3799-length-3365-cov-23.933090
3116787	ERZ761630_FASTA_CLST_8	11	sanntis	1	15124	Saccharide	root:Engineered:Food production	ERZ761630_FASTA	mgnify	ENA-UOXH01000332-UOXH01000332.1-food-metagenome-genome-assembly--contig:-NODE-332-length-15432-cov-20.180137
3116788	ERZ761630_FASTA_CLST_9	11	sanntis	3	15271	Saccharide	root:Engineered:Food production	ERZ761630_FASTA	mgnify	ENA-UOXH01000341-UOXH01000341.1-food-metagenome-genome-assembly--contig:-NODE-341-length-15271-cov-16.611952
3116789	ERZ761630_FASTA_CLST_10	11	sanntis	2	13821	Saccharide	root:Engineered:Food production	ERZ761630_FASTA	mgnify	ENA-UOXH01000414-UOXH01000414.1-food-metagenome-genome-assembly--contig:-NODE-414-length-14000-cov-4.268405
3116790	ERZ761630_FASTA_CLST_11	11	sanntis	1	17393	Other	root:Engineered:Food production	ERZ761630_FASTA	mgnify	ENA-UOXH01000251-UOXH01000251.1-food-metagenome-genome-assembly--contig:-NODE-251-length-17395-cov-18.088463
3116791	ERZ761630_FASTA_CLST_12	11	sanntis	503	7226	Terpene	root:Engineered:Food production	ERZ761630_FASTA	mgnify	ENA-UOXH01001379-UOXH01001379.1-food-metagenome-genome-assembly--contig:-NODE-1379-length-7227-cov-3.615105
3116793	ERZ761630_FASTA_CLST_14	10	sanntis	1	4162	Polyketide	root:Engineered:Food production	ERZ761630_FASTA	mgnify	ENA-UOXH01002726-UOXH01002726.1-food-metagenome-genome-assembly--contig:-NODE-2726-length-4364-cov-4.521110
3116795	ERZ761630_FASTA_CLST_16	11	sanntis	3	4032	RiPP	root:Engineered:Food production	ERZ761630_FASTA	mgnify	ENA-UOXH01003024-UOXH01003024.1-food-metagenome-genome-assembly--contig:-NODE-3024-length-4034-cov-24.227698
3116796	ERZ761630_FASTA_CLST_17	11	sanntis	3	10440	NRP	root:Engineered:Food production	ERZ761630_FASTA	mgnify	ENA-UOXH01000709-UOXH01000709.1-food-metagenome-genome-assembly--contig:-NODE-709-length-10736-cov-16.911249
3116797	ERZ761630_FASTA_CLST_18	11	sanntis	3	5922	NRP	root:Engineered:Food production	ERZ761630_FASTA	mgnify	ENA-UOXH01001855-UOXH01001855.1-food-metagenome-genome-assembly--contig:-NODE-1855-length-5922-cov-10.522327
3116799	ERZ761630_FASTA_CLST_20	0	sanntis	4106	23106	Other	root:Engineered:Food production	ERZ761630_FASTA	mgnify	ENA-UOXH01000028-UOXH01000028.1-food-metagenome-genome-assembly--contig:-NODE-28-length-38365-cov-11.056336
3116801	ERZ761630_FASTA_CLST_22	0	sanntis	5940	24601	Saccharide	root:Engineered:Food production	ERZ761630_FASTA	mgnify	ENA-UOXH01000044-UOXH01000044.1-food-metagenome-genome-assembly--contig:-NODE-44-length-34619-cov-4.741127
3116802	ERZ761630_FASTA_CLST_23	11	sanntis	1	9213	NRP	root:Engineered:Food production	ERZ761630_FASTA	mgnify	ENA-UOXH01000924-UOXH01000924.1-food-metagenome-genome-assembly--contig:-NODE-924-length-9213-cov-3.158494
3116803	ERZ761630_FASTA_CLST_24	11	sanntis	432	6616	RiPP	root:Engineered:Food production	ERZ761630_FASTA	mgnify	ENA-UOXH01001569-UOXH01001569.1-food-metagenome-genome-assembly--contig:-NODE-1569-length-6616-cov-24.867258
3116806	ERZ761630_FASTA_CLST_27	10	sanntis	1	4417	Saccharide	root:Engineered:Food production	ERZ761630_FASTA	mgnify	ENA-UOXH01002203-UOXH01002203.1-food-metagenome-genome-assembly--contig:-NODE-2203-length-5140-cov-29.061426
3116807	ERZ761630_FASTA_CLST_28	1	sanntis	7149	10525	Polyketide	root:Engineered:Food production	ERZ761630_FASTA	mgnify	ENA-UOXH01000737-UOXH01000737.1-food-metagenome-genome-assembly--contig:-NODE-737-length-10553-cov-23.447690
3116808	ERZ761630_FASTA_CLST_29	0	sanntis	9386	19284	RiPP	root:Engineered:Food production	ERZ761630_FASTA	mgnify	ENA-UOXH01000135-UOXH01000135.1-food-metagenome-genome-assembly--contig:-NODE-135-length-22503-cov-10.648845
3116809	ERZ761630_FASTA_CLST_30	11	sanntis	3	5205	Saccharide	root:Engineered:Food production	ERZ761630_FASTA	mgnify	ENA-UOXH01002170-UOXH01002170.1-food-metagenome-genome-assembly--contig:-NODE-2170-length-5205-cov-43.700663
3116810	ERZ761630_FASTA_CLST_31	11	sanntis	2	8917	Saccharide	root:Engineered:Food production	ERZ761630_FASTA	mgnify	ENA-UOXH01000973-UOXH01000973.1-food-metagenome-genome-assembly--contig:-NODE-973-length-8966-cov-2.998425
3116811	ERZ761630_FASTA_CLST_32	10	sanntis	90	3475	Polyketide	root:Engineered:Food production	ERZ761630_FASTA	mgnify	ENA-UOXH01000091-UOXH01000091.1-food-metagenome-genome-assembly--contig:-NODE-91-length-26139-cov-14.892794
3116813	ERZ761630_FASTA_CLST_34	10	sanntis	59	14629	Other	root:Engineered:Food production	ERZ761630_FASTA	mgnify	ENA-UOXH01000320-UOXH01000320.1-food-metagenome-genome-assembly--contig:-NODE-320-length-15613-cov-3.529802
3116815	ERZ761630_FASTA_CLST_36	11	sanntis	3	3780	Terpene	root:Engineered:Food production	ERZ761630_FASTA	mgnify	ENA-UOXH01003126-UOXH01003126.1-food-metagenome-genome-assembly--contig:-NODE-3126-length-3911-cov-10.570423
3116817	ERZ761630_FASTA_CLST_38	10	sanntis	3	8301	Polyketide	root:Engineered:Food production	ERZ761630_FASTA	mgnify	ENA-UOXH01000967-UOXH01000967.1-food-metagenome-genome-assembly--contig:-NODE-967-length-9003-cov-21.022967
3116818	ERZ761630_FASTA_CLST_39	10	sanntis	3	4487	RiPP	root:Engineered:Food production	ERZ761630_FASTA	mgnify	ENA-UOXH01001535-UOXH01001535.1-food-metagenome-genome-assembly--contig:-NODE-1535-length-6709-cov-11.899276
3116820	ERZ761630_FASTA_CLST_41	11	sanntis	3	9251	Saccharide	root:Engineered:Food production	ERZ761630_FASTA	mgnify	ENA-UOXH01000915-UOXH01000915.1-food-metagenome-genome-assembly--contig:-NODE-915-length-9253-cov-87.777899
3116821	ERZ761630_FASTA_CLST_42	11	sanntis	3	17901	Saccharide	root:Engineered:Food production	ERZ761630_FASTA	mgnify	ENA-UOXH01000240-UOXH01000240.1-food-metagenome-genome-assembly--contig:-NODE-240-length-17903-cov-12.159093
3116822	ERZ761630_FASTA_CLST_43	10	sanntis	1	13652	Saccharide	root:Engineered:Food production	ERZ761630_FASTA	mgnify	ENA-UOXH01000423-UOXH01000423.1-food-metagenome-genome-assembly--contig:-NODE-423-length-13808-cov-19.157235
3116823	ERZ761630_FASTA_CLST_44	11	sanntis	1	9796	NRP	root:Engineered:Food production	ERZ761630_FASTA	mgnify	ENA-UOXH01000837-UOXH01000837.1-food-metagenome-genome-assembly--contig:-NODE-837-length-9798-cov-16.525255
3116825	ERZ761630_FASTA_CLST_46	11	sanntis	114	10664	NRP	root:Engineered:Food production	ERZ761630_FASTA	mgnify	ENA-UOXH01000708-UOXH01000708.1-food-metagenome-genome-assembly--contig:-NODE-708-length-10740-cov-10.627028
3116827	ERZ761630_FASTA_CLST_48	11	sanntis	3	3110	Polyketide	root:Engineered:Food production	ERZ761630_FASTA	mgnify	ENA-UOXH01004190-UOXH01004190.1-food-metagenome-genome-assembly--contig:-NODE-4190-length-3111-cov-3.389255
3116828	ERZ761630_FASTA_CLST_49	11	sanntis	208	14004	Saccharide	root:Engineered:Food production	ERZ761630_FASTA	mgnify	ENA-UOXH01000413-UOXH01000413.1-food-metagenome-genome-assembly--contig:-NODE-413-length-14004-cov-3.572772
3116831	ERZ761630_FASTA_CLST_52	11	sanntis	3	12569	Other	root:Engineered:Food production	ERZ761630_FASTA	mgnify	ENA-UOXH01000517-UOXH01000517.1-food-metagenome-genome-assembly--contig:-NODE-517-length-12569-cov-29.288905
3116833	ERZ761630_FASTA_CLST_54	10	sanntis	1	12396	Saccharide	root:Engineered:Food production	ERZ761630_FASTA	mgnify	ENA-UOXH01000507-UOXH01000507.1-food-metagenome-genome-assembly--contig:-NODE-507-length-12697-cov-13.822662
3116834	ERZ761630_FASTA_CLST_55	0	sanntis	10766	19199	Other	root:Engineered:Food production	ERZ761630_FASTA	mgnify	ENA-UOXH01000177-UOXH01000177.1-food-metagenome-genome-assembly--contig:-NODE-177-length-20114-cov-23.356441
3116835	ERZ761630_FASTA_CLST_56	11	sanntis	3	5655	Other	root:Engineered:Food production	ERZ761630_FASTA	mgnify	ENA-UOXH01001966-UOXH01001966.1-food-metagenome-genome-assembly--contig:-NODE-1966-length-5656-cov-27.831332
3116836	ERZ761630_FASTA_CLST_57	11	sanntis	1	8365	Saccharide	root:Engineered:Food production	ERZ761630_FASTA	mgnify	ENA-UOXH01001093-UOXH01001093.1-food-metagenome-genome-assembly--contig:-NODE-1093-length-8365-cov-14.083494
3116837	ERZ761630_FASTA_CLST_58	10	sanntis	2	15066	Terpene	root:Engineered:Food production	ERZ761630_FASTA	mgnify	ENA-UOXH01000196-UOXH01000196.1-food-metagenome-genome-assembly--contig:-NODE-196-length-19364-cov-3.424794
3116839	ERZ761630_FASTA_CLST_60	11	sanntis	1	8708	RiPP	root:Engineered:Food production	ERZ761630_FASTA	mgnify	ENA-UOXH01000968-UOXH01000968.1-food-metagenome-genome-assembly--contig:-NODE-968-length-8985-cov-15.910193
3116840	ERZ761630_FASTA_CLST_61	11	sanntis	1	10162	NRP	root:Engineered:Food production	ERZ761630_FASTA	mgnify	ENA-UOXH01000775-UOXH01000775.1-food-metagenome-genome-assembly--contig:-NODE-775-length-10164-cov-23.295628
3116842	ERZ761630_FASTA_CLST_63	10	sanntis	1	15630	Saccharide	root:Engineered:Food production	ERZ761630_FASTA	mgnify	ENA-UOXH01000309-UOXH01000309.1-food-metagenome-genome-assembly--contig:-NODE-309-length-15839-cov-24.886055
3116844	ERZ761630_FASTA_CLST_65	1	sanntis	7955	18205	Terpene	root:Engineered:Food production	ERZ761630_FASTA	mgnify	ENA-UOXH01000227-UOXH01000227.1-food-metagenome-genome-assembly--contig:-NODE-227-length-18238-cov-3.879302
3116846	ERZ761630_FASTA_CLST_67	11	sanntis	3	17400	Saccharide	root:Engineered:Food production	ERZ761630_FASTA	mgnify	ENA-UOXH01000250-UOXH01000250.1-food-metagenome-genome-assembly--contig:-NODE-250-length-17402-cov-12.895123
3116847	ERZ761630_FASTA_CLST_68	10	sanntis	3	4016	RiPP	root:Engineered:Food production	ERZ761630_FASTA	mgnify	ENA-UOXH01001781-UOXH01001781.1-food-metagenome-genome-assembly--contig:-NODE-1781-length-6083-cov-12.141359
3116848	ERZ761630_FASTA_CLST_69	11	sanntis	1	6658	Saccharide	root:Engineered:Food production	ERZ761630_FASTA	mgnify	ENA-UOXH01001555-UOXH01001555.1-food-metagenome-genome-assembly--contig:-NODE-1555-length-6660-cov-9.616892
3116849	ERZ761630_FASTA_CLST_70	11	sanntis	1	5694	Terpene	root:Engineered:Food production	ERZ761630_FASTA	mgnify	ENA-UOXH01001948-UOXH01001948.1-food-metagenome-genome-assembly--contig:-NODE-1948-length-5694-cov-1.615987
3116851	ERZ761630_FASTA_CLST_72	11	sanntis	3	14803	Saccharide	root:Engineered:Food production	ERZ761630_FASTA	mgnify	ENA-UOXH01000365-UOXH01000365.1-food-metagenome-genome-assembly--contig:-NODE-365-length-14805-cov-22.483501
3116852	ERZ761630_FASTA_CLST_73	0	sanntis	3534	13650	NRP	root:Engineered:Food production	ERZ761630_FASTA	mgnify	ENA-UOXH01000099-UOXH01000099.1-food-metagenome-genome-assembly--contig:-NODE-99-length-25110-cov-22.464747
3116853	ERZ761630_FASTA_CLST_74	11	sanntis	1	4302	Terpene	root:Engineered:Food production	ERZ761630_FASTA	mgnify	ENA-UOXH01002723-UOXH01002723.1-food-metagenome-genome-assembly--contig:-NODE-2723-length-4370-cov-22.982530
3116855	ERZ761630_FASTA_CLST_76	11	sanntis	30	4018	NRP|Polyketide	root:Engineered:Food production	ERZ761630_FASTA	mgnify	ENA-UOXH01002903-UOXH01002903.1-food-metagenome-genome-assembly--contig:-NODE-2903-length-4162-cov-2.759119
3116856	ERZ761630_FASTA_CLST_77	11	sanntis	3	4518	Polyketide	root:Engineered:Food production	ERZ761630_FASTA	mgnify	ENA-UOXH01002596-UOXH01002596.1-food-metagenome-genome-assembly--contig:-NODE-2596-length-4520-cov-74.625253
3116857	ERZ761630_FASTA_CLST_78	11	sanntis	3	12286	RiPP	root:Engineered:Food production	ERZ761630_FASTA	mgnify	ENA-UOXH01000537-UOXH01000537.1-food-metagenome-genome-assembly--contig:-NODE-537-length-12287-cov-18.400246
3116858	ERZ761630_FASTA_CLST_79	10	sanntis	1	5696	Polyketide	root:Engineered:Food production	ERZ761630_FASTA	mgnify	ENA-UOXH01001825-UOXH01001825.1-food-metagenome-genome-assembly--contig:-NODE-1825-length-5989-cov-10.794486
3116859	ERZ761630_FASTA_CLST_80	11	sanntis	1	4873	Polyketide	root:Engineered:Food production	ERZ761630_FASTA	mgnify	ENA-UOXH01002368-UOXH01002368.1-food-metagenome-genome-assembly--contig:-NODE-2368-length-4873-cov-11.996455
3116861	ERZ761630_FASTA_CLST_82	11	sanntis	1	13503	Saccharide	root:Engineered:Food production	ERZ761630_FASTA	mgnify	ENA-UOXH01000439-UOXH01000439.1-food-metagenome-genome-assembly--contig:-NODE-439-length-13505-cov-13.394549
3116862	ERZ761630_FASTA_CLST_83	10	sanntis	3	8075	RiPP	root:Engineered:Food production	ERZ761630_FASTA	mgnify	ENA-UOXH01001026-UOXH01001026.1-food-metagenome-genome-assembly--contig:-NODE-1026-length-8654-cov-5.064475
3116864	ERZ761630_FASTA_CLST_85	11	sanntis	1	23276	NRP	root:Engineered:Food production	ERZ761630_FASTA	mgnify	ENA-UOXH01000119-UOXH01000119.1-food-metagenome-genome-assembly--contig:-NODE-119-length-23278-cov-13.681221
3116865	ERZ761630_FASTA_CLST_86	11	sanntis	2	5380	NRP	root:Engineered:Food production	ERZ761630_FASTA	mgnify	ENA-UOXH01002079-UOXH01002079.1-food-metagenome-genome-assembly--contig:-NODE-2079-length-5382-cov-3.458435
3116866	ERZ761630_FASTA_CLST_87	11	sanntis	1	8461	Saccharide	root:Engineered:Food production	ERZ761630_FASTA	mgnify	ENA-UOXH01001073-UOXH01001073.1-food-metagenome-genome-assembly--contig:-NODE-1073-length-8462-cov-5.722123
3116867	ERZ761630_FASTA_CLST_88	11	sanntis	2	7769	RiPP	root:Engineered:Food production	ERZ761630_FASTA	mgnify	ENA-UOXH01001222-UOXH01001222.1-food-metagenome-genome-assembly--contig:-NODE-1222-length-7769-cov-39.563963
3116868	ERZ761630_FASTA_CLST_89	11	sanntis	3	6298	Saccharide	root:Engineered:Food production	ERZ761630_FASTA	mgnify	ENA-UOXH01001688-UOXH01001688.1-food-metagenome-genome-assembly--contig:-NODE-1688-length-6298-cov-3.396078
3116869	ERZ761630_FASTA_CLST_90	11	sanntis	1	2812	Saccharide	root:Engineered:Food production	ERZ761630_FASTA	mgnify	ENA-UOXH01004353-UOXH01004353.1-food-metagenome-genome-assembly--contig:-NODE-4353-length-3024-cov-23.027146
3116870	ERZ761630_FASTA_CLST_91	11	sanntis	172	9733	Saccharide	root:Engineered:Food production	ERZ761630_FASTA	mgnify	ENA-UOXH01000846-UOXH01000846.1-food-metagenome-genome-assembly--contig:-NODE-846-length-9733-cov-5.065866
3116872	ERZ761630_FASTA_CLST_93	10	sanntis	4	4811	RiPP	root:Engineered:Food production	ERZ761630_FASTA	mgnify	ENA-UOXH01001998-UOXH01001998.1-food-metagenome-genome-assembly--contig:-NODE-1998-length-5548-cov-25.546701
