## Supplementary Table 2 for "Expansion of novel biosynthetic gene clusters from diverse environments using SanntiS": sanntis_predictions.tsv (part 310 of 753)

BGC_ID	BGC_NAME	PARTIAL	METHOD	START	END	CLASS_NAME	LINEAGE	ASSEMBLY_ACCESSION	SOURCE_DB	CONTIG_NAME
3116874	ERZ761630_FASTA_CLST_95	10	sanntis	3	19437	NRP	root:Engineered:Food production	ERZ761630_FASTA	mgnify	ENA-UOXH01000109-UOXH01000109.1-food-metagenome-genome-assembly--contig:-NODE-109-length-23798-cov-3.899414
3116875	ERZ761630_FASTA_CLST_96	11	sanntis	3	3517	NRP	root:Engineered:Food production	ERZ761630_FASTA	mgnify	ENA-UOXH01003598-UOXH01003598.1-food-metagenome-genome-assembly--contig:-NODE-3598-length-3517-cov-3.056977
3116877	ERZ761630_FASTA_CLST_98	11	sanntis	24	7421	RiPP	root:Engineered:Food production	ERZ761630_FASTA	mgnify	ENA-UOXH01001328-UOXH01001328.1-food-metagenome-genome-assembly--contig:-NODE-1328-length-7421-cov-15.694989
3116878	ERZ761630_FASTA_CLST_99	10	sanntis	1	4712	Other	root:Engineered:Food production	ERZ761630_FASTA	mgnify	ENA-UOXH01002346-UOXH01002346.1-food-metagenome-genome-assembly--contig:-NODE-2346-length-4901-cov-12.310945
3116879	ERZ761630_FASTA_CLST_100	11	sanntis	3	8003	Terpene	root:Engineered:Food production	ERZ761630_FASTA	mgnify	ENA-UOXH01001144-UOXH01001144.1-food-metagenome-genome-assembly--contig:-NODE-1144-length-8065-cov-9.894467
3116881	ERZ761630_FASTA_CLST_102	11	sanntis	1	5359	Saccharide	root:Engineered:Food production	ERZ761630_FASTA	mgnify	ENA-UOXH01002038-UOXH01002038.1-food-metagenome-genome-assembly--contig:-NODE-2038-length-5478-cov-22.257545
3116882	ERZ761630_FASTA_CLST_103	11	sanntis	3	10331	Saccharide	root:Engineered:Food production	ERZ761630_FASTA	mgnify	ENA-UOXH01000740-UOXH01000740.1-food-metagenome-genome-assembly--contig:-NODE-740-length-10547-cov-8.809551
3116884	ERZ761630_FASTA_CLST_105	0	sanntis	4942	6509	RiPP	root:Engineered:Food production	ERZ761630_FASTA	mgnify	ENA-UOXH01000063-UOXH01000063.1-food-metagenome-genome-assembly--contig:-NODE-63-length-31122-cov-7.769818
3116885	ERZ761630_FASTA_CLST_106	11	sanntis	3	7027	Saccharide	root:Engineered:Food production	ERZ761630_FASTA	mgnify	ENA-UOXH01001453-UOXH01001453.1-food-metagenome-genome-assembly--contig:-NODE-1453-length-7027-cov-20.794676
3116886	ERZ761630_FASTA_CLST_107	10	sanntis	3	10913	NRP	root:Engineered:Food production	ERZ761630_FASTA	mgnify	ENA-UOXH01000142-UOXH01000142.1-food-metagenome-genome-assembly--contig:-NODE-142-length-22249-cov-17.208822
3116888	ERZ761630_FASTA_CLST_109	11	sanntis	79	4090	NRP	root:Engineered:Food production	ERZ761630_FASTA	mgnify	ENA-UOXH01002960-UOXH01002960.1-food-metagenome-genome-assembly--contig:-NODE-2960-length-4092-cov-22.035118
3116892	ERZ761630_FASTA_CLST_113	1	sanntis	5246	14123	Other	root:Engineered:Food production	ERZ761630_FASTA	mgnify	ENA-UOXH01000405-UOXH01000405.1-food-metagenome-genome-assembly--contig:-NODE-405-length-14152-cov-12.506004
3116893	ERZ761630_FASTA_CLST_114	0	sanntis	10126	34375	Other	root:Engineered:Food production	ERZ761630_FASTA	mgnify	ENA-UOXH01000042-UOXH01000042.1-food-metagenome-genome-assembly--contig:-NODE-42-length-35302-cov-4.595486
3116895	ERZ761630_FASTA_CLST_116	10	sanntis	1	20515	Saccharide	root:Engineered:Food production	ERZ761630_FASTA	mgnify	ENA-UOXH01000069-UOXH01000069.1-food-metagenome-genome-assembly--contig:-NODE-69-length-29735-cov-4.062884
3116896	ERZ761630_FASTA_CLST_117	11	sanntis	43	11869	Polyketide	root:Engineered:Food production	ERZ761630_FASTA	mgnify	ENA-UOXH01000575-UOXH01000575.1-food-metagenome-genome-assembly--contig:-NODE-575-length-11869-cov-3.109990
3116898	ERZ761630_FASTA_CLST_119	11	sanntis	1	5591	Other	root:Engineered:Food production	ERZ761630_FASTA	mgnify	ENA-UOXH01001985-UOXH01001985.1-food-metagenome-genome-assembly--contig:-NODE-1985-length-5592-cov-4.413055
3116899	ERZ761630_FASTA_CLST_120	11	sanntis	204	14920	Saccharide	root:Engineered:Food production	ERZ761630_FASTA	mgnify	ENA-UOXH01000359-UOXH01000359.1-food-metagenome-genome-assembly--contig:-NODE-359-length-14920-cov-6.622448
3116900	ERZ761630_FASTA_CLST_121	11	sanntis	183	9297	Saccharide	root:Engineered:Food production	ERZ761630_FASTA	mgnify	ENA-UOXH01000908-UOXH01000908.1-food-metagenome-genome-assembly--contig:-NODE-908-length-9297-cov-13.340672
3116901	ERZ761630_FASTA_CLST_122	11	sanntis	1	7178	Saccharide	root:Engineered:Food production	ERZ761630_FASTA	mgnify	ENA-UOXH01001392-UOXH01001392.1-food-metagenome-genome-assembly--contig:-NODE-1392-length-7178-cov-8.086889
3116902	ERZ761630_FASTA_CLST_123	11	sanntis	1	11930	Saccharide	root:Engineered:Food production	ERZ761630_FASTA	mgnify	ENA-UOXH01000570-UOXH01000570.1-food-metagenome-genome-assembly--contig:-NODE-570-length-11931-cov-3.937405
3116903	ERZ761630_FASTA_CLST_124	11	sanntis	2	5483	Other	root:Engineered:Food production	ERZ761630_FASTA	mgnify	ENA-UOXH01001801-UOXH01001801.1-food-metagenome-genome-assembly--contig:-NODE-1801-length-6047-cov-2.976382
3116905	ERZ761630_FASTA_CLST_126	11	sanntis	1	3834	Other	root:Engineered:Food production	ERZ761630_FASTA	mgnify	ENA-UOXH01003223-UOXH01003223.1-food-metagenome-genome-assembly--contig:-NODE-3223-length-3836-cov-3.985368
3116907	ERZ761630_FASTA_CLST_128	11	sanntis	3	15639	Saccharide	root:Engineered:Food production	ERZ761630_FASTA	mgnify	ENA-UOXH01000317-UOXH01000317.1-food-metagenome-genome-assembly--contig:-NODE-317-length-15641-cov-10.702262
3116908	ERZ761630_FASTA_CLST_129	10	sanntis	3	18824	Other	root:Engineered:Food production	ERZ761630_FASTA	mgnify	ENA-UOXH01000162-UOXH01000162.1-food-metagenome-genome-assembly--contig:-NODE-162-length-21087-cov-16.008853
3116909	ERZ761630_FASTA_CLST_130	0	sanntis	4491	6586	RiPP	root:Engineered:Food production	ERZ761630_FASTA	mgnify	ENA-UOXH01000407-UOXH01000407.1-food-metagenome-genome-assembly--contig:-NODE-407-length-14119-cov-24.388833
3116911	ERZ761630_FASTA_CLST_132	11	sanntis	3	12200	Saccharide	root:Engineered:Food production	ERZ761630_FASTA	mgnify	ENA-UOXH01000544-UOXH01000544.1-food-metagenome-genome-assembly--contig:-NODE-544-length-12200-cov-11.938299
3116912	ERZ761630_FASTA_CLST_133	10	sanntis	3	3249	Polyketide	root:Engineered:Food production	ERZ761630_FASTA	mgnify	ENA-UOXH01003661-UOXH01003661.1-food-metagenome-genome-assembly--contig:-NODE-3661-length-3457-cov-41.664793
3116913	ERZ761630_FASTA_CLST_134	0	sanntis	8483	17420	Other	root:Engineered:Food production	ERZ761630_FASTA	mgnify	ENA-UOXH01000212-UOXH01000212.1-food-metagenome-genome-assembly--contig:-NODE-212-length-18763-cov-3.259767
3116914	ERZ761630_FASTA_CLST_135	1	sanntis	7261	12417	Other	root:Engineered:Food production	ERZ761630_FASTA	mgnify	ENA-UOXH01000528-UOXH01000528.1-food-metagenome-genome-assembly--contig:-NODE-528-length-12418-cov-3.697350
3116916	ERZ761631_FASTA_CLST_0	10	sanntis	3	16673	Saccharide	root:Engineered:Food production	ERZ761631_FASTA	mgnify	ENA-UOXJ01000484-UOXJ01000484.1-food-metagenome-genome-assembly--contig:-NODE-484-length-16947-cov-9.617309
3116917	ERZ761631_FASTA_CLST_1	11	sanntis	3	10034	Saccharide	root:Engineered:Food production	ERZ761631_FASTA	mgnify	ENA-UOXJ01001005-UOXJ01001005.1-food-metagenome-genome-assembly--contig:-NODE-1005-length-10034-cov-3.852566
3116918	ERZ761631_FASTA_CLST_2	11	sanntis	3	3994	NRP	root:Engineered:Food production	ERZ761631_FASTA	mgnify	ENA-UOXJ01003500-UOXJ01003500.1-food-metagenome-genome-assembly--contig:-NODE-3500-length-3996-cov-15.100536
3116920	ERZ761631_FASTA_CLST_4	11	sanntis	1	17368	Other	root:Engineered:Food production	ERZ761631_FASTA	mgnify	ENA-UOXJ01000470-UOXJ01000470.1-food-metagenome-genome-assembly--contig:-NODE-470-length-17369-cov-3.853863
3116922	ERZ761631_FASTA_CLST_6	0	sanntis	30600	38778	NRP	root:Engineered:Food production	ERZ761631_FASTA	mgnify	ENA-UOXJ01000004-UOXJ01000004.1-food-metagenome-genome-assembly--contig:-NODE-4-length-107581-cov-7.863233
3116923	ERZ761631_FASTA_CLST_7	11	sanntis	1	22900	NRP	root:Engineered:Food production	ERZ761631_FASTA	mgnify	ENA-UOXJ01000301-UOXJ01000301.1-food-metagenome-genome-assembly--contig:-NODE-301-length-23017-cov-9.518657
3116925	ERZ761631_FASTA_CLST_9	11	sanntis	1	14652	Saccharide	root:Engineered:Food production	ERZ761631_FASTA	mgnify	ENA-UOXJ01000593-UOXJ01000593.1-food-metagenome-genome-assembly--contig:-NODE-593-length-14652-cov-5.015780
3116926	ERZ761631_FASTA_CLST_10	11	sanntis	1	11776	Saccharide	root:Engineered:Food production	ERZ761631_FASTA	mgnify	ENA-UOXJ01000715-UOXJ01000715.1-food-metagenome-genome-assembly--contig:-NODE-715-length-12741-cov-3.861260
3116927	ERZ761631_FASTA_CLST_11	10	sanntis	3	4911	Polyketide	root:Engineered:Food production	ERZ761631_FASTA	mgnify	ENA-UOXJ01001316-UOXJ01001316.1-food-metagenome-genome-assembly--contig:-NODE-1316-length-8208-cov-14.205264
3116929	ERZ761631_FASTA_CLST_13	0	sanntis	18150	28266	NRP	root:Engineered:Food production	ERZ761631_FASTA	mgnify	ENA-UOXJ01000136-UOXJ01000136.1-food-metagenome-genome-assembly--contig:-NODE-136-length-37910-cov-11.612587
3116930	ERZ761631_FASTA_CLST_14	10	sanntis	3	12297	Saccharide	root:Engineered:Food production	ERZ761631_FASTA	mgnify	ENA-UOXJ01000151-UOXJ01000151.1-food-metagenome-genome-assembly--contig:-NODE-151-length-35520-cov-5.766244
3116931	ERZ761631_FASTA_CLST_15	11	sanntis	3	14683	Saccharide	root:Engineered:Food production	ERZ761631_FASTA	mgnify	ENA-UOXJ01000590-UOXJ01000590.1-food-metagenome-genome-assembly--contig:-NODE-590-length-14683-cov-42.196768
3116932	ERZ761631_FASTA_CLST_16	0	sanntis	6038	11189	Other	root:Engineered:Food production	ERZ761631_FASTA	mgnify	ENA-UOXJ01000841-UOXJ01000841.1-food-metagenome-genome-assembly--contig:-NODE-841-length-11362-cov-3.256890
3116933	ERZ761631_FASTA_CLST_17	11	sanntis	2	10618	Saccharide	root:Engineered:Food production	ERZ761631_FASTA	mgnify	ENA-UOXJ01000909-UOXJ01000909.1-food-metagenome-genome-assembly--contig:-NODE-909-length-10793-cov-4.384658
3116934	ERZ761631_FASTA_CLST_18	1	sanntis	53678	81642	Saccharide	root:Engineered:Food production	ERZ761631_FASTA	mgnify	ENA-UOXJ01000026-UOXJ01000026.1-food-metagenome-genome-assembly--contig:-NODE-26-length-81898-cov-62.869361
3116935	ERZ761631_FASTA_CLST_19	11	sanntis	195	11308	Saccharide	root:Engineered:Food production	ERZ761631_FASTA	mgnify	ENA-UOXJ01000854-UOXJ01000854.1-food-metagenome-genome-assembly--contig:-NODE-854-length-11308-cov-5.574659
3116936	ERZ761631_FASTA_CLST_20	11	sanntis	43	7506	NRP	root:Engineered:Food production	ERZ761631_FASTA	mgnify	ENA-UOXJ01001483-UOXJ01001483.1-food-metagenome-genome-assembly--contig:-NODE-1483-length-7508-cov-2.656708
3116938	ERZ761631_FASTA_CLST_22	11	sanntis	201	15001	Saccharide	root:Engineered:Food production	ERZ761631_FASTA	mgnify	ENA-UOXJ01000570-UOXJ01000570.1-food-metagenome-genome-assembly--contig:-NODE-570-length-15001-cov-5.507170
3116939	ERZ761631_FASTA_CLST_23	10	sanntis	1	11645	Other	root:Engineered:Food production	ERZ761631_FASTA	mgnify	ENA-UOXJ01000311-UOXJ01000311.1-food-metagenome-genome-assembly--contig:-NODE-311-length-22658-cov-11.188610
3116940	ERZ761631_FASTA_CLST_24	11	sanntis	597	17957	Saccharide	root:Engineered:Food production	ERZ761631_FASTA	mgnify	ENA-UOXJ01000444-UOXJ01000444.1-food-metagenome-genome-assembly--contig:-NODE-444-length-17958-cov-2.980147
3116941	ERZ761631_FASTA_CLST_25	11	sanntis	1	7158	Polyketide	root:Engineered:Food production	ERZ761631_FASTA	mgnify	ENA-UOXJ01001575-UOXJ01001575.1-food-metagenome-genome-assembly--contig:-NODE-1575-length-7158-cov-6.343172
3116944	ERZ761631_FASTA_CLST_28	0	sanntis	33340	49038	Saccharide	root:Engineered:Food production	ERZ761631_FASTA	mgnify	ENA-UOXJ01000029-UOXJ01000029.1-food-metagenome-genome-assembly--contig:-NODE-29-length-80084-cov-7.127876
3116945	ERZ761631_FASTA_CLST_29	10	sanntis	3	1847	Other	root:Engineered:Food production	ERZ761631_FASTA	mgnify	ENA-UOXJ01000190-UOXJ01000190.1-food-metagenome-genome-assembly--contig:-NODE-190-length-30426-cov-65.192428
3116946	ERZ761631_FASTA_CLST_30	11	sanntis	2	3885	NRP	root:Engineered:Food production	ERZ761631_FASTA	mgnify	ENA-UOXJ01003627-UOXJ01003627.1-food-metagenome-genome-assembly--contig:-NODE-3627-length-3885-cov-2.473739
3116948	ERZ761631_FASTA_CLST_32	1	sanntis	7896	29075	Other	root:Engineered:Food production	ERZ761631_FASTA	mgnify	ENA-UOXJ01000209-UOXJ01000209.1-food-metagenome-genome-assembly--contig:-NODE-209-length-29130-cov-11.818676
3116950	ERZ761631_FASTA_CLST_34	0	sanntis	38633	43828	Other	root:Engineered:Food production	ERZ761631_FASTA	mgnify	ENA-UOXJ01000060-UOXJ01000060.1-food-metagenome-genome-assembly--contig:-NODE-60-length-58640-cov-11.928897
3116951	ERZ761631_FASTA_CLST_35	10	sanntis	1	13233	Saccharide	root:Engineered:Food production	ERZ761631_FASTA	mgnify	ENA-UOXJ01000665-UOXJ01000665.1-food-metagenome-genome-assembly--contig:-NODE-665-length-13416-cov-16.213734
3116952	ERZ761631_FASTA_CLST_36	11	sanntis	1	6079	Saccharide	root:Engineered:Food production	ERZ761631_FASTA	mgnify	ENA-UOXJ01001973-UOXJ01001973.1-food-metagenome-genome-assembly--contig:-NODE-1973-length-6081-cov-5.366422
3116953	ERZ761631_FASTA_CLST_37	11	sanntis	258	5167	Saccharide	root:Engineered:Food production	ERZ761631_FASTA	mgnify	ENA-UOXJ01002450-UOXJ01002450.1-food-metagenome-genome-assembly--contig:-NODE-2450-length-5167-cov-3.786444
3116954	ERZ761631_FASTA_CLST_38	11	sanntis	3	6425	NRP	root:Engineered:Food production	ERZ761631_FASTA	mgnify	ENA-UOXJ01001826-UOXJ01001826.1-food-metagenome-genome-assembly--contig:-NODE-1826-length-6427-cov-3.701260
3116955	ERZ761631_FASTA_CLST_39	10	sanntis	3	10256	Saccharide	root:Engineered:Food production	ERZ761631_FASTA	mgnify	ENA-UOXJ01000899-UOXJ01000899.1-food-metagenome-genome-assembly--contig:-NODE-899-length-10865-cov-3.087319
3116956	ERZ761631_FASTA_CLST_40	10	sanntis	3	3170	NRP	root:Engineered:Food production	ERZ761631_FASTA	mgnify	ENA-UOXJ01003971-UOXJ01003971.1-food-metagenome-genome-assembly--contig:-NODE-3971-length-3611-cov-1.251556
3116957	ERZ761631_FASTA_CLST_41	10	sanntis	1	41283	Saccharide	root:Engineered:Food production	ERZ761631_FASTA	mgnify	ENA-UOXJ01000097-UOXJ01000097.1-food-metagenome-genome-assembly--contig:-NODE-97-length-44721-cov-12.960622
3116959	ERZ761631_FASTA_CLST_43	11	sanntis	1	14857	Saccharide	root:Engineered:Food production	ERZ761631_FASTA	mgnify	ENA-UOXJ01000568-UOXJ01000568.1-food-metagenome-genome-assembly--contig:-NODE-568-length-15019-cov-15.438496
3116960	ERZ761631_FASTA_CLST_44	10	sanntis	2	4365	Terpene	root:Engineered:Food production	ERZ761631_FASTA	mgnify	ENA-UOXJ01002066-UOXJ01002066.1-food-metagenome-genome-assembly--contig:-NODE-2066-length-5868-cov-3.282853
3116963	ERZ761631_FASTA_CLST_47	11	sanntis	3	5797	Other	root:Engineered:Food production	ERZ761631_FASTA	mgnify	ENA-UOXJ01002097-UOXJ01002097.1-food-metagenome-genome-assembly--contig:-NODE-2097-length-5798-cov-4.392064
3116964	ERZ761631_FASTA_CLST_48	10	sanntis	1	9283	Other	root:Engineered:Food production	ERZ761631_FASTA	mgnify	ENA-UOXJ01000623-UOXJ01000623.1-food-metagenome-genome-assembly--contig:-NODE-623-length-14093-cov-72.546518
3116966	ERZ761631_FASTA_CLST_50	10	sanntis	2	7055	Polyketide	root:Engineered:Food production	ERZ761631_FASTA	mgnify	ENA-UOXJ01001032-UOXJ01001032.1-food-metagenome-genome-assembly--contig:-NODE-1032-length-9876-cov-3.144300
3116968	ERZ761631_FASTA_CLST_52	11	sanntis	1	9770	Saccharide	root:Engineered:Food production	ERZ761631_FASTA	mgnify	ENA-UOXJ01001051-UOXJ01001051.1-food-metagenome-genome-assembly--contig:-NODE-1051-length-9772-cov-74.300052
3116969	ERZ761631_FASTA_CLST_53	11	sanntis	101	21703	NRP	root:Engineered:Food production	ERZ761631_FASTA	mgnify	ENA-UOXJ01000338-UOXJ01000338.1-food-metagenome-genome-assembly--contig:-NODE-338-length-21703-cov-3.675576
3116970	ERZ761631_FASTA_CLST_54	0	sanntis	33908	45427	Saccharide	root:Engineered:Food production	ERZ761631_FASTA	mgnify	ENA-UOXJ01000083-UOXJ01000083.1-food-metagenome-genome-assembly--contig:-NODE-83-length-48421-cov-11.307091
3116971	ERZ761631_FASTA_CLST_55	0	sanntis	12316	18684	NRP	root:Engineered:Food production	ERZ761631_FASTA	mgnify	ENA-UOXJ01000187-UOXJ01000187.1-food-metagenome-genome-assembly--contig:-NODE-187-length-30964-cov-7.991161
3116973	ERZ761631_FASTA_CLST_57	10	sanntis	1	6261	NRP	root:Engineered:Food production	ERZ761631_FASTA	mgnify	ENA-UOXJ01001804-UOXJ01001804.1-food-metagenome-genome-assembly--contig:-NODE-1804-length-6492-cov-3.500234
3116975	ERZ761631_FASTA_CLST_59	10	sanntis	64	10159	Saccharide	root:Engineered:Food production	ERZ761631_FASTA	mgnify	ENA-UOXJ01000727-UOXJ01000727.1-food-metagenome-genome-assembly--contig:-NODE-727-length-12646-cov-96.871589
3116976	ERZ761631_FASTA_CLST_60	11	sanntis	1	4496	NRP|Saccharide	root:Engineered:Food production	ERZ761631_FASTA	mgnify	ENA-UOXJ01002845-UOXJ01002845.1-food-metagenome-genome-assembly--contig:-NODE-2845-length-4640-cov-2.837607
3116978	ERZ761631_FASTA_CLST_62	11	sanntis	1	7182	Other	root:Engineered:Food production	ERZ761631_FASTA	mgnify	ENA-UOXJ01001566-UOXJ01001566.1-food-metagenome-genome-assembly--contig:-NODE-1566-length-7182-cov-94.685292
3116980	ERZ761631_FASTA_CLST_64	10	sanntis	1	3825	RiPP	root:Engineered:Food production	ERZ761631_FASTA	mgnify	ENA-UOXJ01003279-UOXJ01003279.1-food-metagenome-genome-assembly--contig:-NODE-3279-length-4199-cov-16.420912
3116981	ERZ761631_FASTA_CLST_65	0	sanntis	13909	58319	Saccharide	root:Engineered:Food production	ERZ761631_FASTA	mgnify	ENA-UOXJ01000033-UOXJ01000033.1-food-metagenome-genome-assembly--contig:-NODE-33-length-73541-cov-8.736061
3116982	ERZ761631_FASTA_CLST_66	10	sanntis	1	14957	RiPP	root:Engineered:Food production	ERZ761631_FASTA	mgnify	ENA-UOXJ01000212-UOXJ01000212.1-food-metagenome-genome-assembly--contig:-NODE-212-length-28847-cov-13.912165
3116983	ERZ761631_FASTA_CLST_67	10	sanntis	3	8194	Saccharide	root:Engineered:Food production	ERZ761631_FASTA	mgnify	ENA-UOXJ01001204-UOXJ01001204.1-food-metagenome-genome-assembly--contig:-NODE-1204-length-8764-cov-30.204674
3116984	ERZ761631_FASTA_CLST_68	11	sanntis	3	6874	Saccharide	root:Engineered:Food production	ERZ761631_FASTA	mgnify	ENA-UOXJ01001669-UOXJ01001669.1-food-metagenome-genome-assembly--contig:-NODE-1669-length-6874-cov-5.735766
3116985	ERZ761631_FASTA_CLST_69	10	sanntis	1	4400	Terpene	root:Engineered:Food production	ERZ761631_FASTA	mgnify	ENA-UOXJ01003029-UOXJ01003029.1-food-metagenome-genome-assembly--contig:-NODE-3029-length-4467-cov-16.600683
3116987	ERZ761631_FASTA_CLST_71	11	sanntis	214	7559	Saccharide	root:Engineered:Food production	ERZ761631_FASTA	mgnify	ENA-UOXJ01001469-UOXJ01001469.1-food-metagenome-genome-assembly--contig:-NODE-1469-length-7559-cov-5.331061
3116988	ERZ761631_FASTA_CLST_72	11	sanntis	1	4807	NRP	root:Engineered:Food production	ERZ761631_FASTA	mgnify	ENA-UOXJ01002621-UOXJ01002621.1-food-metagenome-genome-assembly--contig:-NODE-2621-length-4932-cov-2.519670
3116990	ERZ761631_FASTA_CLST_74	11	sanntis	1	4189	NRP	root:Engineered:Food production	ERZ761631_FASTA	mgnify	ENA-UOXJ01003138-UOXJ01003138.1-food-metagenome-genome-assembly--contig:-NODE-3138-length-4355-cov-24.864423
3116993	ERZ761631_FASTA_CLST_77	11	sanntis	1	4801	Saccharide	root:Engineered:Food production	ERZ761631_FASTA	mgnify	ENA-UOXJ01002713-UOXJ01002713.1-food-metagenome-genome-assembly--contig:-NODE-2713-length-4803-cov-3.192975
3116994	ERZ761631_FASTA_CLST_78	10	sanntis	1	3844	Other	root:Engineered:Food production	ERZ761631_FASTA	mgnify	ENA-UOXJ01003397-UOXJ01003397.1-food-metagenome-genome-assembly--contig:-NODE-3397-length-4096-cov-2.944514
3116996	ERZ761631_FASTA_CLST_80	11	sanntis	1	11729	RiPP	root:Engineered:Food production	ERZ761631_FASTA	mgnify	ENA-UOXJ01000782-UOXJ01000782.1-food-metagenome-genome-assembly--contig:-NODE-782-length-12006-cov-83.720765
3116997	ERZ761631_FASTA_CLST_81	0	sanntis	17110	33679	Saccharide	root:Engineered:Food production	ERZ761631_FASTA	mgnify	ENA-UOXJ01000162-UOXJ01000162.1-food-metagenome-genome-assembly--contig:-NODE-162-length-33949-cov-12.644042
3116998	ERZ761631_FASTA_CLST_82	10	sanntis	1	2853	Other	root:Engineered:Food production	ERZ761631_FASTA	mgnify	ENA-UOXJ01003889-UOXJ01003889.1-food-metagenome-genome-assembly--contig:-NODE-3889-length-3678-cov-2.045821
3116999	ERZ761631_FASTA_CLST_83	11	sanntis	1	3042	Terpene	root:Engineered:Food production	ERZ761631_FASTA	mgnify	ENA-UOXJ01004923-UOXJ01004923.1-food-metagenome-genome-assembly--contig:-NODE-4923-length-3043-cov-3.030007
3117001	ERZ761631_FASTA_CLST_85	11	sanntis	2	3381	Saccharide	root:Engineered:Food production	ERZ761631_FASTA	mgnify	ENA-UOXJ01004130-UOXJ01004130.1-food-metagenome-genome-assembly--contig:-NODE-4130-length-3488-cov-2.020229
3117002	ERZ761631_FASTA_CLST_86	11	sanntis	1	3137	Polyketide	root:Engineered:Food production	ERZ761631_FASTA	mgnify	ENA-UOXJ01004615-UOXJ01004615.1-food-metagenome-genome-assembly--contig:-NODE-4615-length-3200-cov-20.940762
3117005	ERZ761631_FASTA_CLST_89	10	sanntis	3	12218	NRP	root:Engineered:Food production	ERZ761631_FASTA	mgnify	ENA-UOXJ01000744-UOXJ01000744.1-food-metagenome-genome-assembly--contig:-NODE-744-length-12450-cov-6.295644
3117007	ERZ761631_FASTA_CLST_91	11	sanntis	3	4407	NRP	root:Engineered:Food production	ERZ761631_FASTA	mgnify	ENA-UOXJ01003044-UOXJ01003044.1-food-metagenome-genome-assembly--contig:-NODE-3044-length-4449-cov-3.704254
3117009	ERZ761631_FASTA_CLST_93	11	sanntis	3	3663	Terpene	root:Engineered:Food production	ERZ761631_FASTA	mgnify	ENA-UOXJ01003901-UOXJ01003901.1-food-metagenome-genome-assembly--contig:-NODE-3901-length-3665-cov-1.945931
3117011	ERZ761631_FASTA_CLST_95	11	sanntis	2	11757	NRP	root:Engineered:Food production	ERZ761631_FASTA	mgnify	ENA-UOXJ01000800-UOXJ01000800.1-food-metagenome-genome-assembly--contig:-NODE-800-length-11757-cov-13.854110
3117013	ERZ761631_FASTA_CLST_97	11	sanntis	3	6974	Saccharide	root:Engineered:Food production	ERZ761631_FASTA	mgnify	ENA-UOXJ01001630-UOXJ01001630.1-food-metagenome-genome-assembly--contig:-NODE-1630-length-6992-cov-10.903543
3117014	ERZ761631_FASTA_CLST_98	11	sanntis	1	10561	Saccharide	root:Engineered:Food production	ERZ761631_FASTA	mgnify	ENA-UOXJ01000943-UOXJ01000943.1-food-metagenome-genome-assembly--contig:-NODE-943-length-10561-cov-2.383441
3117015	ERZ761631_FASTA_CLST_99	10	sanntis	62	7728	Polyketide	root:Engineered:Food production	ERZ761631_FASTA	mgnify	ENA-UOXJ01000598-UOXJ01000598.1-food-metagenome-genome-assembly--contig:-NODE-598-length-14501-cov-3.667499
3117017	ERZ761631_FASTA_CLST_101	11	sanntis	3	12256	NRP	root:Engineered:Food production	ERZ761631_FASTA	mgnify	ENA-UOXJ01000762-UOXJ01000762.1-food-metagenome-genome-assembly--contig:-NODE-762-length-12258-cov-81.620310
3117019	ERZ761631_FASTA_CLST_103	11	sanntis	1	26713	Saccharide	root:Engineered:Food production	ERZ761631_FASTA	mgnify	ENA-UOXJ01000242-UOXJ01000242.1-food-metagenome-genome-assembly--contig:-NODE-242-length-26715-cov-18.571477
3117020	ERZ761631_FASTA_CLST_104	0	sanntis	28556	60062	Terpene	root:Engineered:Food production	ERZ761631_FASTA	mgnify	ENA-UOXJ01000002-UOXJ01000002.1-food-metagenome-genome-assembly--contig:-NODE-2-length-137725-cov-11.543299
3117022	ERZ761631_FASTA_CLST_106	0	sanntis	6470	16160	RiPP	root:Engineered:Food production	ERZ761631_FASTA	mgnify	ENA-UOXJ01000302-UOXJ01000302.1-food-metagenome-genome-assembly--contig:-NODE-302-length-23011-cov-61.024374
3117023	ERZ761631_FASTA_CLST_107	1	sanntis	3005	11799	Other	root:Engineered:Food production	ERZ761631_FASTA	mgnify	ENA-UOXJ01000793-UOXJ01000793.1-food-metagenome-genome-assembly--contig:-NODE-793-length-11801-cov-91.606448
3117024	ERZ761631_FASTA_CLST_108	11	sanntis	1	6771	Saccharide	root:Engineered:Food production	ERZ761631_FASTA	mgnify	ENA-UOXJ01001632-UOXJ01001632.1-food-metagenome-genome-assembly--contig:-NODE-1632-length-6985-cov-20.311089
3117025	ERZ761631_FASTA_CLST_109	11	sanntis	1	12211	Saccharide	root:Engineered:Food production	ERZ761631_FASTA	mgnify	ENA-UOXJ01000764-UOXJ01000764.1-food-metagenome-genome-assembly--contig:-NODE-764-length-12213-cov-9.648072
3117026	ERZ761631_FASTA_CLST_110	0	sanntis	21541	59643	Other	root:Engineered:Food production	ERZ761631_FASTA	mgnify	ENA-UOXJ01000028-UOXJ01000028.1-food-metagenome-genome-assembly--contig:-NODE-28-length-80402-cov-11.852437
3117028	ERZ761631_FASTA_CLST_112	0	sanntis	10452	28685	Saccharide	root:Engineered:Food production	ERZ761631_FASTA	mgnify	ENA-UOXJ01000207-UOXJ01000207.1-food-metagenome-genome-assembly--contig:-NODE-207-length-29172-cov-7.736450
3117029	ERZ761631_FASTA_CLST_113	10	sanntis	1	2545	RiPP	root:Engineered:Food production	ERZ761631_FASTA	mgnify	ENA-UOXJ01004696-UOXJ01004696.1-food-metagenome-genome-assembly--contig:-NODE-4696-length-3154-cov-3.981150
3117030	ERZ761631_FASTA_CLST_114	0	sanntis	19922	43672	NRP	root:Engineered:Food production	ERZ761631_FASTA	mgnify	ENA-UOXJ01000003-UOXJ01000003.1-food-metagenome-genome-assembly--contig:-NODE-3-length-110315-cov-9.471634
3117031	ERZ761631_FASTA_CLST_115	0	sanntis	65147	73438	Polyketide	root:Engineered:Food production	ERZ761631_FASTA	mgnify	ENA-UOXJ01000003-UOXJ01000003.1-food-metagenome-genome-assembly--contig:-NODE-3-length-110315-cov-9.471634
3117033	ERZ761631_FASTA_CLST_117	10	sanntis	1	9274	Saccharide	root:Engineered:Food production	ERZ761631_FASTA	mgnify	ENA-UOXJ01001095-UOXJ01001095.1-food-metagenome-genome-assembly--contig:-NODE-1095-length-9470-cov-7.423081
3117034	ERZ761631_FASTA_CLST_118	10	sanntis	3	7849	Polyketide	root:Engineered:Food production	ERZ761631_FASTA	mgnify	ENA-UOXJ01000376-UOXJ01000376.1-food-metagenome-genome-assembly--contig:-NODE-376-length-20261-cov-11.298355
3117036	ERZ761631_FASTA_CLST_120	10	sanntis	54	3774	Other	root:Engineered:Food production	ERZ761631_FASTA	mgnify	ENA-UOXJ01002779-UOXJ01002779.1-food-metagenome-genome-assembly--contig:-NODE-2779-length-4719-cov-4.014433
3117037	ERZ761631_FASTA_CLST_121	11	sanntis	301	6138	NRP	root:Engineered:Food production	ERZ761631_FASTA	mgnify	ENA-UOXJ01001947-UOXJ01001947.1-food-metagenome-genome-assembly--contig:-NODE-1947-length-6138-cov-2.619865
3117038	ERZ761631_FASTA_CLST_122	11	sanntis	2	4473	Saccharide	root:Engineered:Food production	ERZ761631_FASTA	mgnify	ENA-UOXJ01002831-UOXJ01002831.1-food-metagenome-genome-assembly--contig:-NODE-2831-length-4655-cov-2.850808
3117039	ERZ761631_FASTA_CLST_123	1	sanntis	15941	24624	Polyketide	root:Engineered:Food production	ERZ761631_FASTA	mgnify	ENA-UOXJ01000275-UOXJ01000275.1-food-metagenome-genome-assembly--contig:-NODE-275-length-24626-cov-18.236466
3117042	ERZ761631_FASTA_CLST_126	11	sanntis	1	10949	Saccharide	root:Engineered:Food production	ERZ761631_FASTA	mgnify	ENA-UOXJ01000888-UOXJ01000888.1-food-metagenome-genome-assembly--contig:-NODE-888-length-10950-cov-3.554401
3117043	ERZ761631_FASTA_CLST_127	0	sanntis	46589	54729	NRP	root:Engineered:Food production	ERZ761631_FASTA	mgnify	ENA-UOXJ01000022-UOXJ01000022.1-food-metagenome-genome-assembly--contig:-NODE-22-length-86192-cov-74.666852
3117045	ERZ761631_FASTA_CLST_129	11	sanntis	1	3186	NRP	root:Engineered:Food production	ERZ761631_FASTA	mgnify	ENA-UOXJ01004645-UOXJ01004645.1-food-metagenome-genome-assembly--contig:-NODE-4645-length-3188-cov-3.158470
3117047	ERZ761631_FASTA_CLST_131	11	sanntis	1	9759	Saccharide	root:Engineered:Food production	ERZ761631_FASTA	mgnify	ENA-UOXJ01001055-UOXJ01001055.1-food-metagenome-genome-assembly--contig:-NODE-1055-length-9761-cov-8.971086
3117048	ERZ761631_FASTA_CLST_132	11	sanntis	3	3994	NRP	root:Engineered:Food production	ERZ761631_FASTA	mgnify	ENA-UOXJ01003501-UOXJ01003501.1-food-metagenome-genome-assembly--contig:-NODE-3501-length-3996-cov-12.978056
3117050	ERZ761631_FASTA_CLST_134	10	sanntis	1	8964	Saccharide	root:Engineered:Food production	ERZ761631_FASTA	mgnify	ENA-UOXJ01001130-UOXJ01001130.1-food-metagenome-genome-assembly--contig:-NODE-1130-length-9228-cov-98.606163
3117051	ERZ761631_FASTA_CLST_135	10	sanntis	173	12603	Saccharide	root:Engineered:Food production	ERZ761631_FASTA	mgnify	ENA-UOXJ01000094-UOXJ01000094.1-food-metagenome-genome-assembly--contig:-NODE-94-length-45585-cov-12.280456
3117052	ERZ761631_FASTA_CLST_136	11	sanntis	2	15451	Other	root:Engineered:Food production	ERZ761631_FASTA	mgnify	ENA-UOXJ01000553-UOXJ01000553.1-food-metagenome-genome-assembly--contig:-NODE-553-length-15452-cov-4.832520
3117054	ERZ761631_FASTA_CLST_138	10	sanntis	1	4922	Polyketide	root:Engineered:Food production	ERZ761631_FASTA	mgnify	ENA-UOXJ01002369-UOXJ01002369.1-food-metagenome-genome-assembly--contig:-NODE-2369-length-5288-cov-74.321627
3117055	ERZ761631_FASTA_CLST_139	11	sanntis	3	3787	Saccharide	root:Engineered:Food production	ERZ761631_FASTA	mgnify	ENA-UOXJ01003738-UOXJ01003738.1-food-metagenome-genome-assembly--contig:-NODE-3738-length-3789-cov-3.592134
3117057	ERZ761631_FASTA_CLST_141	11	sanntis	3	3016	Polyketide	root:Engineered:Food production	ERZ761631_FASTA	mgnify	ENA-UOXJ01004983-UOXJ01004983.1-food-metagenome-genome-assembly--contig:-NODE-4983-length-3016-cov-15.584893
3117058	ERZ761631_FASTA_CLST_142	11	sanntis	1	8754	Saccharide	root:Engineered:Food production	ERZ761631_FASTA	mgnify	ENA-UOXJ01001208-UOXJ01001208.1-food-metagenome-genome-assembly--contig:-NODE-1208-length-8755-cov-3.655796
3117059	ERZ761631_FASTA_CLST_143	11	sanntis	1	3087	Polyketide	root:Engineered:Food production	ERZ761631_FASTA	mgnify	ENA-UOXJ01004835-UOXJ01004835.1-food-metagenome-genome-assembly--contig:-NODE-4835-length-3089-cov-2.989376
3117060	ERZ761631_FASTA_CLST_144	0	sanntis	51504	61219	Terpene	root:Engineered:Food production	ERZ761631_FASTA	mgnify	ENA-UOXJ01000050-UOXJ01000050.1-food-metagenome-genome-assembly--contig:-NODE-50-length-62694-cov-11.106696
3117062	ERZ761631_FASTA_CLST_146	11	sanntis	160	4913	Other	root:Engineered:Food production	ERZ761631_FASTA	mgnify	ENA-UOXJ01002635-UOXJ01002635.1-food-metagenome-genome-assembly--contig:-NODE-2635-length-4913-cov-3.195203
3117063	ERZ761631_FASTA_CLST_147	11	sanntis	1	3664	Saccharide	root:Engineered:Food production	ERZ761631_FASTA	mgnify	ENA-UOXJ01003899-UOXJ01003899.1-food-metagenome-genome-assembly--contig:-NODE-3899-length-3666-cov-2.785734
3117064	ERZ761631_FASTA_CLST_148	11	sanntis	1	3661	Other	root:Engineered:Food production	ERZ761631_FASTA	mgnify	ENA-UOXJ01003906-UOXJ01003906.1-food-metagenome-genome-assembly--contig:-NODE-3906-length-3661-cov-77.221540
3117065	ERZ761631_FASTA_CLST_149	11	sanntis	3	6829	Saccharide	root:Engineered:Food production	ERZ761631_FASTA	mgnify	ENA-UOXJ01001687-UOXJ01001687.1-food-metagenome-genome-assembly--contig:-NODE-1687-length-6829-cov-2.722601
3117066	ERZ761631_FASTA_CLST_150	11	sanntis	1	8102	Other	root:Engineered:Food production	ERZ761631_FASTA	mgnify	ENA-UOXJ01001335-UOXJ01001335.1-food-metagenome-genome-assembly--contig:-NODE-1335-length-8104-cov-14.330136
3117068	ERZ761631_FASTA_CLST_152	10	sanntis	1	9738	Other	root:Engineered:Food production	ERZ761631_FASTA	mgnify	ENA-UOXJ01001036-UOXJ01001036.1-food-metagenome-genome-assembly--contig:-NODE-1036-length-9853-cov-3.957345
3117070	ERZ761631_FASTA_CLST_154	10	sanntis	3	5265	Saccharide	root:Engineered:Food production	ERZ761631_FASTA	mgnify	ENA-UOXJ01002034-UOXJ01002034.1-food-metagenome-genome-assembly--contig:-NODE-2034-length-5949-cov-11.402759
3117071	ERZ761631_FASTA_CLST_155	10	sanntis	163	14535	Saccharide	root:Engineered:Food production	ERZ761631_FASTA	mgnify	ENA-UOXJ01000571-UOXJ01000571.1-food-metagenome-genome-assembly--contig:-NODE-571-length-15000-cov-95.917711
3117072	ERZ761631_FASTA_CLST_156	11	sanntis	3	11314	Saccharide	root:Engineered:Food production	ERZ761631_FASTA	mgnify	ENA-UOXJ01000851-UOXJ01000851.1-food-metagenome-genome-assembly--contig:-NODE-851-length-11314-cov-8.670553
3117073	ERZ761631_FASTA_CLST_157	0	sanntis	4856	12988	NRP	root:Engineered:Food production	ERZ761631_FASTA	mgnify	ENA-UOXJ01000630-UOXJ01000630.1-food-metagenome-genome-assembly--contig:-NODE-630-length-13881-cov-12.804839
3117074	ERZ761631_FASTA_CLST_158	11	sanntis	3	4280	NRP	root:Engineered:Food production	ERZ761631_FASTA	mgnify	ENA-UOXJ01002789-UOXJ01002789.1-food-metagenome-genome-assembly--contig:-NODE-2789-length-4707-cov-14.702376
3117076	ERZ761631_FASTA_CLST_160	10	sanntis	3	11916	RiPP	root:Engineered:Food production	ERZ761631_FASTA	mgnify	ENA-UOXJ01000710-UOXJ01000710.1-food-metagenome-genome-assembly--contig:-NODE-710-length-12767-cov-101.003783
3117077	ERZ761631_FASTA_CLST_161	11	sanntis	3	6209	Saccharide	root:Engineered:Food production	ERZ761631_FASTA	mgnify	ENA-UOXJ01001911-UOXJ01001911.1-food-metagenome-genome-assembly--contig:-NODE-1911-length-6211-cov-9.619172
3117078	ERZ761631_FASTA_CLST_162	11	sanntis	2	11751	NRP	root:Engineered:Food production	ERZ761631_FASTA	mgnify	ENA-UOXJ01000802-UOXJ01000802.1-food-metagenome-genome-assembly--contig:-NODE-802-length-11751-cov-19.551311
3117080	ERZ761631_FASTA_CLST_164	10	sanntis	1	5526	Saccharide	root:Engineered:Food production	ERZ761631_FASTA	mgnify	ENA-UOXJ01001712-UOXJ01001712.1-food-metagenome-genome-assembly--contig:-NODE-1712-length-6770-cov-91.942627
3117081	ERZ761631_FASTA_CLST_165	10	sanntis	3	3838	Saccharide	root:Engineered:Food production	ERZ761631_FASTA	mgnify	ENA-UOXJ01003123-UOXJ01003123.1-food-metagenome-genome-assembly--contig:-NODE-3123-length-4371-cov-2.578714
3117082	ERZ761631_FASTA_CLST_166	10	sanntis	156	16011	Saccharide	root:Engineered:Food production	ERZ761631_FASTA	mgnify	ENA-UOXJ01000149-UOXJ01000149.1-food-metagenome-genome-assembly--contig:-NODE-149-length-35556-cov-10.779052
3117083	ERZ761631_FASTA_CLST_167	10	sanntis	438	10054	Saccharide	root:Engineered:Food production	ERZ761631_FASTA	mgnify	ENA-UOXJ01000982-UOXJ01000982.1-food-metagenome-genome-assembly--contig:-NODE-982-length-10158-cov-3.033925
3117085	ERZ761631_FASTA_CLST_169	11	sanntis	1	17135	Saccharide	root:Engineered:Food production	ERZ761631_FASTA	mgnify	ENA-UOXJ01000482-UOXJ01000482.1-food-metagenome-genome-assembly--contig:-NODE-482-length-17137-cov-7.176846
3117086	ERZ761631_FASTA_CLST_170	11	sanntis	1	3618	Polyketide	root:Engineered:Food production	ERZ761631_FASTA	mgnify	ENA-UOXJ01003883-UOXJ01003883.1-food-metagenome-genome-assembly--contig:-NODE-3883-length-3681-cov-14.535516
3117087	ERZ761631_FASTA_CLST_171	10	sanntis	233	20180	NRP	root:Engineered:Food production	ERZ761631_FASTA	mgnify	ENA-UOXJ01000307-UOXJ01000307.1-food-metagenome-genome-assembly--contig:-NODE-307-length-22745-cov-9.916490
3117089	ERZ761631_FASTA_CLST_173	10	sanntis	3	5818	Saccharide	root:Engineered:Food production	ERZ761631_FASTA	mgnify	ENA-UOXJ01001881-UOXJ01001881.1-food-metagenome-genome-assembly--contig:-NODE-1881-length-6277-cov-4.043226
3117090	ERZ761631_FASTA_CLST_174	11	sanntis	1	13263	RiPP	root:Engineered:Food production	ERZ761631_FASTA	mgnify	ENA-UOXJ01000677-UOXJ01000677.1-food-metagenome-genome-assembly--contig:-NODE-677-length-13263-cov-6.251024
3117091	ERZ761631_FASTA_CLST_175	0	sanntis	56036	83610	NRP	root:Engineered:Food production	ERZ761631_FASTA	mgnify	ENA-UOXJ01000011-UOXJ01000011.1-food-metagenome-genome-assembly--contig:-NODE-11-length-97645-cov-7.034643
3117093	ERZ761631_FASTA_CLST_177	11	sanntis	3	5174	Saccharide	root:Engineered:Food production	ERZ761631_FASTA	mgnify	ENA-UOXJ01002441-UOXJ01002441.1-food-metagenome-genome-assembly--contig:-NODE-2441-length-5175-cov-4.270106
3117095	ERZ761631_FASTA_CLST_179	11	sanntis	3	13014	Saccharide	root:Engineered:Food production	ERZ761631_FASTA	mgnify	ENA-UOXJ01000693-UOXJ01000693.1-food-metagenome-genome-assembly--contig:-NODE-693-length-13076-cov-3.290792
3117096	ERZ761631_FASTA_CLST_180	11	sanntis	1	2994	Other	root:Engineered:Food production	ERZ761631_FASTA	mgnify	ENA-UOXJ01004326-UOXJ01004326.1-food-metagenome-genome-assembly--contig:-NODE-4326-length-3362-cov-75.266058
3117097	ERZ761631_FASTA_CLST_181	11	sanntis	3	13285	Saccharide	root:Engineered:Food production	ERZ761631_FASTA	mgnify	ENA-UOXJ01000675-UOXJ01000675.1-food-metagenome-genome-assembly--contig:-NODE-675-length-13285-cov-42.012644
3117098	ERZ761631_FASTA_CLST_182	10	sanntis	777	6484	Other	root:Engineered:Food production	ERZ761631_FASTA	mgnify	ENA-UOXJ01001549-UOXJ01001549.1-food-metagenome-genome-assembly--contig:-NODE-1549-length-7251-cov-12.507388
3117101	ERZ761632_FASTA_CLST_1	10	sanntis	2	21861	Other	root:Environmental:Aquatic:Lentic:Brackish	ERZ761632_FASTA	mgnify	ENA-UOXE01000532-UOXE01000532.1-mixed-culture-metagenome-genome-assembly--contig:-NODE-532-length-26003-cov-36.880492
3117103	ERZ761632_FASTA_CLST_3	10	sanntis	87	11097	Other	root:Environmental:Aquatic:Lentic:Brackish	ERZ761632_FASTA	mgnify	ENA-UOXE01001293-UOXE01001293.1-mixed-culture-metagenome-genome-assembly--contig:-NODE-1293-length-16629-cov-39.545010
3117104	ERZ761632_FASTA_CLST_4	10	sanntis	2	10427	Polyketide	root:Environmental:Aquatic:Lentic:Brackish	ERZ761632_FASTA	mgnify	ENA-UOXE01000300-UOXE01000300.1-mixed-culture-metagenome-genome-assembly--contig:-NODE-300-length-32602-cov-36.751006
3117108	ERZ761632_FASTA_CLST_8	11	sanntis	1	7936	Polyketide	root:Environmental:Aquatic:Lentic:Brackish	ERZ761632_FASTA	mgnify	ENA-UOXE01002978-UOXE01002978.1-mixed-culture-metagenome-genome-assembly--contig:-NODE-2978-length-7936-cov-35.982109
3117110	ERZ761632_FASTA_CLST_10	1	sanntis	6639	21377	Terpene	root:Environmental:Aquatic:Lentic:Brackish	ERZ761632_FASTA	mgnify	ENA-UOXE01000827-UOXE01000827.1-mixed-culture-metagenome-genome-assembly--contig:-NODE-827-length-21377-cov-34.253869
3117111	ERZ761632_FASTA_CLST_11	10	sanntis	543	13141	RiPP	root:Environmental:Aquatic:Lentic:Brackish	ERZ761632_FASTA	mgnify	ENA-UOXE01001544-UOXE01001544.1-mixed-culture-metagenome-genome-assembly--contig:-NODE-1544-length-14565-cov-44.540799
3117112	ERZ761632_FASTA_CLST_12	10	sanntis	2	7026	Polyketide	root:Environmental:Aquatic:Lentic:Brackish	ERZ761632_FASTA	mgnify	ENA-UOXE01003072-UOXE01003072.1-mixed-culture-metagenome-genome-assembly--contig:-NODE-3072-length-7668-cov-38.904900
3117113	ERZ761632_FASTA_CLST_13	0	sanntis	30334	40770	Terpene	root:Environmental:Aquatic:Lentic:Brackish	ERZ761632_FASTA	mgnify	ENA-UOXE01000100-UOXE01000100.1-mixed-culture-metagenome-genome-assembly--contig:-NODE-100-length-46127-cov-6.231486
3117115	ERZ761632_FASTA_CLST_15	0	sanntis	7381	8387	Other	root:Environmental:Aquatic:Lentic:Brackish	ERZ761632_FASTA	mgnify	ENA-UOXE01002262-UOXE01002262.1-mixed-culture-metagenome-genome-assembly--contig:-NODE-2262-length-10456-cov-4.898952
3117116	ERZ761632_FASTA_CLST_16	0	sanntis	196080	202780	Other	root:Environmental:Aquatic:Lentic:Brackish	ERZ761632_FASTA	mgnify	ENA-UOXE01000003-UOXE01000003.1-mixed-culture-metagenome-genome-assembly--contig:-NODE-3-length-417104-cov-8.048133
3117117	ERZ761632_FASTA_CLST_17	0	sanntis	279565	283116	Other	root:Environmental:Aquatic:Lentic:Brackish	ERZ761632_FASTA	mgnify	ENA-UOXE01000003-UOXE01000003.1-mixed-culture-metagenome-genome-assembly--contig:-NODE-3-length-417104-cov-8.048133
3117118	ERZ761632_FASTA_CLST_18	11	sanntis	1	14359	Polyketide	root:Environmental:Aquatic:Lentic:Brackish	ERZ761632_FASTA	mgnify	ENA-UOXE01001580-UOXE01001580.1-mixed-culture-metagenome-genome-assembly--contig:-NODE-1580-length-14360-cov-38.738064
3117119	ERZ761632_FASTA_CLST_19	10	sanntis	2	5047	Polyketide	root:Environmental:Aquatic:Lentic:Brackish	ERZ761632_FASTA	mgnify	ENA-UOXE01002051-UOXE01002051.1-mixed-culture-metagenome-genome-assembly--contig:-NODE-2051-length-11483-cov-37.095730
3117120	ERZ761632_FASTA_CLST_20	0	sanntis	10220	20532	Terpene	root:Environmental:Aquatic:Lentic:Brackish	ERZ761632_FASTA	mgnify	ENA-UOXE01000808-UOXE01000808.1-mixed-culture-metagenome-genome-assembly--contig:-NODE-808-length-21628-cov-40.544245
3117121	ERZ761632_FASTA_CLST_21	0	sanntis	7786	14751	NRP	root:Environmental:Aquatic:Lentic:Brackish	ERZ761632_FASTA	mgnify	ENA-UOXE01001234-UOXE01001234.1-mixed-culture-metagenome-genome-assembly--contig:-NODE-1234-length-17069-cov-37.770542
3117123	ERZ761632_FASTA_CLST_23	10	sanntis	3	10873	NRP|Saccharide	root:Environmental:Aquatic:Lentic:Brackish	ERZ761632_FASTA	mgnify	ENA-UOXE01000913-UOXE01000913.1-mixed-culture-metagenome-genome-assembly--contig:-NODE-913-length-20291-cov-38.273424
3117126	ERZ761632_FASTA_CLST_26	10	sanntis	3	13007	Polyketide	root:Environmental:Aquatic:Lentic:Brackish	ERZ761632_FASTA	mgnify	ENA-UOXE01001535-UOXE01001535.1-mixed-culture-metagenome-genome-assembly--contig:-NODE-1535-length-14680-cov-51.084855
3117128	ERZ761632_FASTA_CLST_28	0	sanntis	14061	36147	RiPP	root:Environmental:Aquatic:Lentic:Brackish	ERZ761632_FASTA	mgnify	ENA-UOXE01000109-UOXE01000109.1-mixed-culture-metagenome-genome-assembly--contig:-NODE-109-length-45013-cov-46.860181
3117129	ERZ761632_FASTA_CLST_29	10	sanntis	102	11174	RiPP	root:Environmental:Aquatic:Lentic:Brackish	ERZ761632_FASTA	mgnify	ENA-UOXE01000730-UOXE01000730.1-mixed-culture-metagenome-genome-assembly--contig:-NODE-730-length-22811-cov-35.923361
3117130	ERZ761632_FASTA_CLST_30	10	sanntis	3	44135	NRP|Polyketide	root:Environmental:Aquatic:Lentic:Brackish	ERZ761632_FASTA	mgnify	ENA-UOXE01000076-UOXE01000076.1-mixed-culture-metagenome-genome-assembly--contig:-NODE-76-length-49177-cov-38.435935
3117132	ERZ761632_FASTA_CLST_32	0	sanntis	28261	62906	Saccharide	root:Environmental:Aquatic:Lentic:Brackish	ERZ761632_FASTA	mgnify	ENA-UOXE01000036-UOXE01000036.1-mixed-culture-metagenome-genome-assembly--contig:-NODE-36-length-63884-cov-6.576869
3117133	ERZ761632_FASTA_CLST_33	11	sanntis	3	24053	RiPP	root:Environmental:Aquatic:Lentic:Brackish	ERZ761632_FASTA	mgnify	ENA-UOXE01000654-UOXE01000654.1-mixed-culture-metagenome-genome-assembly--contig:-NODE-654-length-24055-cov-40.781542
3117134	ERZ761632_FASTA_CLST_34	10	sanntis	2	7680	RiPP	root:Environmental:Aquatic:Lentic:Brackish	ERZ761632_FASTA	mgnify	ENA-UOXE01000265-UOXE01000265.1-mixed-culture-metagenome-genome-assembly--contig:-NODE-265-length-34098-cov-59.927327
3117135	ERZ761632_FASTA_CLST_35	11	sanntis	899	16863	Other	root:Environmental:Aquatic:Lentic:Brackish	ERZ761632_FASTA	mgnify	ENA-UOXE01001201-UOXE01001201.1-mixed-culture-metagenome-genome-assembly--contig:-NODE-1201-length-17327-cov-40.074340
3117136	ERZ761632_FASTA_CLST_36	1	sanntis	7905	14986	NRP|Saccharide	root:Environmental:Aquatic:Lentic:Brackish	ERZ761632_FASTA	mgnify	ENA-UOXE01001384-UOXE01001384.1-mixed-culture-metagenome-genome-assembly--contig:-NODE-1384-length-15778-cov-37.049990
3117137	ERZ761632_FASTA_CLST_37	0	sanntis	2369	24937	NRP	root:Environmental:Aquatic:Lentic:Brackish	ERZ761632_FASTA	mgnify	ENA-UOXE01000548-UOXE01000548.1-mixed-culture-metagenome-genome-assembly--contig:-NODE-548-length-25784-cov-39.184889
3117138	ERZ761632_FASTA_CLST_38	10	sanntis	194	24290	Polyketide	root:Environmental:Aquatic:Lentic:Brackish	ERZ761632_FASTA	mgnify	ENA-UOXE01000566-UOXE01000566.1-mixed-culture-metagenome-genome-assembly--contig:-NODE-566-length-25437-cov-38.058467
3117140	ERZ761632_FASTA_CLST_40	10	sanntis	2	34978	RiPP	root:Environmental:Aquatic:Lentic:Brackish	ERZ761632_FASTA	mgnify	ENA-UOXE01000202-UOXE01000202.1-mixed-culture-metagenome-genome-assembly--contig:-NODE-202-length-36917-cov-43.920135
3117141	ERZ761632_FASTA_CLST_41	11	sanntis	224	24549	Polyketide	root:Environmental:Aquatic:Lentic:Brackish	ERZ761632_FASTA	mgnify	ENA-UOXE01000603-UOXE01000603.1-mixed-culture-metagenome-genome-assembly--contig:-NODE-603-length-24823-cov-38.282542
3117142	ERZ761632_FASTA_CLST_42	10	sanntis	368	3130	Polyketide	root:Environmental:Aquatic:Lentic:Brackish	ERZ761632_FASTA	mgnify	ENA-UOXE01002308-UOXE01002308.1-mixed-culture-metagenome-genome-assembly--contig:-NODE-2308-length-10257-cov-39.041757
3117144	ERZ761632_FASTA_CLST_44	11	sanntis	576	15894	Polyketide	root:Environmental:Aquatic:Lentic:Brackish	ERZ761632_FASTA	mgnify	ENA-UOXE01001367-UOXE01001367.1-mixed-culture-metagenome-genome-assembly--contig:-NODE-1367-length-15958-cov-35.444256
3117147	ERZ761632_FASTA_CLST_47	10	sanntis	223	2288	Polyketide	root:Environmental:Aquatic:Lentic:Brackish	ERZ761632_FASTA	mgnify	ENA-UOXE01004759-UOXE01004759.1-mixed-culture-metagenome-genome-assembly--contig:-NODE-4759-length-4102-cov-311.915246
3117148	ERZ761632_FASTA_CLST_48	10	sanntis	3	7036	RiPP	root:Environmental:Aquatic:Lentic:Brackish	ERZ761632_FASTA	mgnify	ENA-UOXE01002786-UOXE01002786.1-mixed-culture-metagenome-genome-assembly--contig:-NODE-2786-length-8508-cov-41.187981
3117149	ERZ761632_FASTA_CLST_49	10	sanntis	32	7216	Other	root:Environmental:Aquatic:Lentic:Brackish	ERZ761632_FASTA	mgnify	ENA-UOXE01002830-UOXE01002830.1-mixed-culture-metagenome-genome-assembly--contig:-NODE-2830-length-8385-cov-42.669508
3117150	ERZ761632_FASTA_CLST_50	10	sanntis	332	5293	Terpene	root:Environmental:Aquatic:Lentic:Brackish	ERZ761632_FASTA	mgnify	ENA-UOXE01002183-UOXE01002183.1-mixed-culture-metagenome-genome-assembly--contig:-NODE-2183-length-10803-cov-44.006513
3117151	ERZ761632_FASTA_CLST_51	11	sanntis	2	22671	Terpene	root:Environmental:Aquatic:Lentic:Brackish	ERZ761632_FASTA	mgnify	ENA-UOXE01000710-UOXE01000710.1-mixed-culture-metagenome-genome-assembly--contig:-NODE-710-length-23182-cov-36.454361
3117155	ERZ761632_FASTA_CLST_55	11	sanntis	2	5351	NRP|Polyketide	root:Environmental:Aquatic:Lentic:Brackish	ERZ761632_FASTA	mgnify	ENA-UOXE01004050-UOXE01004050.1-mixed-culture-metagenome-genome-assembly--contig:-NODE-4050-length-5352-cov-38.993770
3117157	ERZ761632_FASTA_CLST_57	10	sanntis	758	40685	Other	root:Environmental:Aquatic:Lentic:Brackish	ERZ761632_FASTA	mgnify	ENA-UOXE01000153-UOXE01000153.1-mixed-culture-metagenome-genome-assembly--contig:-NODE-153-length-40998-cov-42.389322
3117158	ERZ761632_FASTA_CLST_58	0	sanntis	3822	15078	Terpene	root:Environmental:Aquatic:Lentic:Brackish	ERZ761632_FASTA	mgnify	ENA-UOXE01001415-UOXE01001415.1-mixed-culture-metagenome-genome-assembly--contig:-NODE-1415-length-15546-cov-38.402169
3117159	ERZ761632_FASTA_CLST_59	10	sanntis	439	32166	NRP	root:Environmental:Aquatic:Lentic:Brackish	ERZ761632_FASTA	mgnify	ENA-UOXE01000187-UOXE01000187.1-mixed-culture-metagenome-genome-assembly--contig:-NODE-187-length-37928-cov-38.024952
3117161	ERZ761632_FASTA_CLST_61	10	sanntis	3	8146	Terpene	root:Environmental:Aquatic:Lentic:Brackish	ERZ761632_FASTA	mgnify	ENA-UOXE01001982-UOXE01001982.1-mixed-culture-metagenome-genome-assembly--contig:-NODE-1982-length-11788-cov-58.528168
3117162	ERZ761632_FASTA_CLST_62	11	sanntis	77	4215	Polyketide	root:Environmental:Aquatic:Lentic:Brackish	ERZ761632_FASTA	mgnify	ENA-UOXE01004696-UOXE01004696.1-mixed-culture-metagenome-genome-assembly--contig:-NODE-4696-length-4216-cov-41.186013
3117163	ERZ761632_FASTA_CLST_63	10	sanntis	417	4829	Terpene	root:Environmental:Aquatic:Lentic:Brackish	ERZ761632_FASTA	mgnify	ENA-UOXE01002915-UOXE01002915.1-mixed-culture-metagenome-genome-assembly--contig:-NODE-2915-length-8098-cov-41.060674
3117164	ERZ761632_FASTA_CLST_64	11	sanntis	602	7228	Terpene	root:Environmental:Aquatic:Lentic:Brackish	ERZ761632_FASTA	mgnify	ENA-UOXE01003181-UOXE01003181.1-mixed-culture-metagenome-genome-assembly--contig:-NODE-3181-length-7389-cov-38.311426
3117165	ERZ761632_FASTA_CLST_65	10	sanntis	3	15951	Terpene	root:Environmental:Aquatic:Lentic:Brackish	ERZ761632_FASTA	mgnify	ENA-UOXE01000947-UOXE01000947.1-mixed-culture-metagenome-genome-assembly--contig:-NODE-947-length-19956-cov-36.869253
3117167	ERZ761632_FASTA_CLST_67	10	sanntis	3	8019	RiPP	root:Environmental:Aquatic:Lentic:Brackish	ERZ761632_FASTA	mgnify	ENA-UOXE01002628-UOXE01002628.1-mixed-culture-metagenome-genome-assembly--contig:-NODE-2628-length-9149-cov-39.042116
3117168	ERZ761632_FASTA_CLST_68	11	sanntis	2	6580	Polyketide	root:Environmental:Aquatic:Lentic:Brackish	ERZ761632_FASTA	mgnify	ENA-UOXE01003487-UOXE01003487.1-mixed-culture-metagenome-genome-assembly--contig:-NODE-3487-length-6581-cov-41.369139
3117169	ERZ761632_FASTA_CLST_69	11	sanntis	183	14582	NRP	root:Environmental:Aquatic:Lentic:Brackish	ERZ761632_FASTA	mgnify	ENA-UOXE01001523-UOXE01001523.1-mixed-culture-metagenome-genome-assembly--contig:-NODE-1523-length-14739-cov-52.076069
3117170	ERZ761632_FASTA_CLST_70	0	sanntis	34959	42844	RiPP	root:Environmental:Aquatic:Lentic:Brackish	ERZ761632_FASTA	mgnify	ENA-UOXE01000011-UOXE01000011.1-mixed-culture-metagenome-genome-assembly--contig:-NODE-11-length-162082-cov-6.578996
3117172	ERZ761632_FASTA_CLST_72	1	sanntis	5734	7861	Terpene	root:Environmental:Aquatic:Lentic:Brackish	ERZ761632_FASTA	mgnify	ENA-UOXE01002983-UOXE01002983.1-mixed-culture-metagenome-genome-assembly--contig:-NODE-2983-length-7929-cov-40.149479
3117173	ERZ761633_FASTA_CLST_0	10	sanntis	2	7026	Polyketide	root:Environmental:Aquatic:Lentic:Brackish	ERZ761633_FASTA	mgnify	ENA-UOXF01003178-UOXF01003178.1-mixed-culture-metagenome-genome-assembly--contig:-NODE-3178-length-7668-cov-37.547222
3117176	ERZ761633_FASTA_CLST_3	0	sanntis	6329	35831	NRP	root:Environmental:Aquatic:Lentic:Brackish	ERZ761633_FASTA	mgnify	ENA-UOXF01000188-UOXF01000188.1-mixed-culture-metagenome-genome-assembly--contig:-NODE-188-length-37928-cov-40.618831
3117178	ERZ761633_FASTA_CLST_5	10	sanntis	3	23264	NRP	root:Environmental:Aquatic:Lentic:Brackish	ERZ761633_FASTA	mgnify	ENA-UOXF01000568-UOXF01000568.1-mixed-culture-metagenome-genome-assembly--contig:-NODE-568-length-25632-cov-39.559917
3117179	ERZ761633_FASTA_CLST_6	1	sanntis	1207	7833	Terpene	root:Environmental:Aquatic:Lentic:Brackish	ERZ761633_FASTA	mgnify	ENA-UOXF01003059-UOXF01003059.1-mixed-culture-metagenome-genome-assembly--contig:-NODE-3059-length-7994-cov-38.422723
3117180	ERZ761633_FASTA_CLST_7	1	sanntis	6639	21382	Terpene	root:Environmental:Aquatic:Lentic:Brackish	ERZ761633_FASTA	mgnify	ENA-UOXF01000853-UOXF01000853.1-mixed-culture-metagenome-genome-assembly--contig:-NODE-853-length-21384-cov-35.540766
3117181	ERZ761633_FASTA_CLST_8	11	sanntis	158	10103	NRP	root:Environmental:Aquatic:Lentic:Brackish	ERZ761633_FASTA	mgnify	ENA-UOXF01002296-UOXF01002296.1-mixed-culture-metagenome-genome-assembly--contig:-NODE-2296-length-10671-cov-38.504804
3117182	ERZ761633_FASTA_CLST_9	11	sanntis	3	4294	Other	root:Environmental:Aquatic:Lentic:Brackish	ERZ761633_FASTA	mgnify	ENA-UOXF01004743-UOXF01004743.1-mixed-culture-metagenome-genome-assembly--contig:-NODE-4743-length-4295-cov-4.784434
3117183	ERZ761633_FASTA_CLST_10	0	sanntis	5899	19465	Other	root:Environmental:Aquatic:Lentic:Brackish	ERZ761633_FASTA	mgnify	ENA-UOXF01000915-UOXF01000915.1-mixed-culture-metagenome-genome-assembly--contig:-NODE-915-length-20578-cov-38.169322
3117184	ERZ761633_FASTA_CLST_11	11	sanntis	3	11889	Polyketide	root:Environmental:Aquatic:Lentic:Brackish	ERZ761633_FASTA	mgnify	ENA-UOXF01001958-UOXF01001958.1-mixed-culture-metagenome-genome-assembly--contig:-NODE-1958-length-12294-cov-40.300842
3117186	ERZ761633_FASTA_CLST_13	11	sanntis	2	13256	Saccharide	root:Environmental:Aquatic:Lentic:Brackish	ERZ761633_FASTA	mgnify	ENA-UOXF01001794-UOXF01001794.1-mixed-culture-metagenome-genome-assembly--contig:-NODE-1794-length-13362-cov-4.551138
3117188	ERZ761633_FASTA_CLST_15	10	sanntis	2	13934	RiPP	root:Environmental:Aquatic:Lentic:Brackish	ERZ761633_FASTA	mgnify	ENA-UOXF01001485-UOXF01001485.1-mixed-culture-metagenome-genome-assembly--contig:-NODE-1485-length-15358-cov-49.214402
3117189	ERZ761633_FASTA_CLST_16	10	sanntis	1	6303	Other	root:Environmental:Aquatic:Lentic:Brackish	ERZ761633_FASTA	mgnify	ENA-UOXF01002833-UOXF01002833.1-mixed-culture-metagenome-genome-assembly--contig:-NODE-2833-length-8698-cov-42.639246
3117190	ERZ761633_FASTA_CLST_17	1	sanntis	11374	24740	Polyketide	root:Environmental:Aquatic:Lentic:Brackish	ERZ761633_FASTA	mgnify	ENA-UOXF01000630-UOXF01000630.1-mixed-culture-metagenome-genome-assembly--contig:-NODE-630-length-24742-cov-38.924454
3117191	ERZ761633_FASTA_CLST_18	10	sanntis	332	5293	Terpene	root:Environmental:Aquatic:Lentic:Brackish	ERZ761633_FASTA	mgnify	ENA-UOXF01002264-UOXF01002264.1-mixed-culture-metagenome-genome-assembly--contig:-NODE-2264-length-10803-cov-47.111835
3117192	ERZ761633_FASTA_CLST_19	10	sanntis	3	6205	NRP	root:Environmental:Aquatic:Lentic:Brackish	ERZ761633_FASTA	mgnify	ENA-UOXF01003238-UOXF01003238.1-mixed-culture-metagenome-genome-assembly--contig:-NODE-3238-length-7509-cov-40.766837
3117194	ERZ761633_FASTA_CLST_21	10	sanntis	3	7802	Polyketide	root:Environmental:Aquatic:Lentic:Brackish	ERZ761633_FASTA	mgnify	ENA-UOXF01002485-UOXF01002485.1-mixed-culture-metagenome-genome-assembly--contig:-NODE-2485-length-9908-cov-52.802700
3117195	ERZ761633_FASTA_CLST_22	11	sanntis	2	6580	Polyketide	root:Environmental:Aquatic:Lentic:Brackish	ERZ761633_FASTA	mgnify	ENA-UOXF01003590-UOXF01003590.1-mixed-culture-metagenome-genome-assembly--contig:-NODE-3590-length-6581-cov-45.257892
3117196	ERZ761633_FASTA_CLST_23	11	sanntis	224	24549	Polyketide	root:Environmental:Aquatic:Lentic:Brackish	ERZ761633_FASTA	mgnify	ENA-UOXF01000613-UOXF01000613.1-mixed-culture-metagenome-genome-assembly--contig:-NODE-613-length-24915-cov-39.099155
3117198	ERZ761633_FASTA_CLST_25	10	sanntis	2	16168	Polyketide	root:Environmental:Aquatic:Lentic:Brackish	ERZ761633_FASTA	mgnify	ENA-UOXF01000580-UOXF01000580.1-mixed-culture-metagenome-genome-assembly--contig:-NODE-580-length-25437-cov-39.589276
3117201	ERZ761633_FASTA_CLST_28	10	sanntis	651	36003	RiPP	root:Environmental:Aquatic:Lentic:Brackish	ERZ761633_FASTA	mgnify	ENA-UOXF01000214-UOXF01000214.1-mixed-culture-metagenome-genome-assembly--contig:-NODE-214-length-36405-cov-40.172957
3117203	ERZ761633_FASTA_CLST_30	10	sanntis	931	10324	Polyketide	root:Environmental:Aquatic:Lentic:Brackish	ERZ761633_FASTA	mgnify	ENA-UOXF01002113-UOXF01002113.1-mixed-culture-metagenome-genome-assembly--contig:-NODE-2113-length-11486-cov-39.107340
3117205	ERZ761633_FASTA_CLST_32	11	sanntis	221	9213	RiPP	root:Environmental:Aquatic:Lentic:Brackish	ERZ761633_FASTA	mgnify	ENA-UOXF01002685-UOXF01002685.1-mixed-culture-metagenome-genome-assembly--contig:-NODE-2685-length-9215-cov-39.662882
3117206	ERZ761633_FASTA_CLST_33	0	sanntis	14951	17409	Other	root:Environmental:Aquatic:Lentic:Brackish	ERZ761633_FASTA	mgnify	ENA-UOXF01001216-UOXF01001216.1-mixed-culture-metagenome-genome-assembly--contig:-NODE-1216-length-17481-cov-4.541490
3117208	ERZ761633_FASTA_CLST_35	10	sanntis	32	5742	RiPP	root:Environmental:Aquatic:Lentic:Brackish	ERZ761633_FASTA	mgnify	ENA-UOXF01000989-UOXF01000989.1-mixed-culture-metagenome-genome-assembly--contig:-NODE-989-length-19802-cov-40.179825
3117209	ERZ761633_FASTA_CLST_36	10	sanntis	396	16318	Polyketide	root:Environmental:Aquatic:Lentic:Brackish	ERZ761633_FASTA	mgnify	ENA-UOXF01000119-UOXF01000119.1-mixed-culture-metagenome-genome-assembly--contig:-NODE-119-length-43513-cov-42.017994
3117211	ERZ761633_FASTA_CLST_38	1	sanntis	5803	16306	Other	root:Environmental:Aquatic:Lentic:Brackish	ERZ761633_FASTA	mgnify	ENA-UOXF01001306-UOXF01001306.1-mixed-culture-metagenome-genome-assembly--contig:-NODE-1306-length-16708-cov-37.954363
3117212	ERZ761633_FASTA_CLST_39	1	sanntis	7740	14821	NRP|Saccharide	root:Environmental:Aquatic:Lentic:Brackish	ERZ761633_FASTA	mgnify	ENA-UOXF01001444-UOXF01001444.1-mixed-culture-metagenome-genome-assembly--contig:-NODE-1444-length-15613-cov-40.175601
3117213	ERZ761633_FASTA_CLST_40	10	sanntis	32	7216	Other	root:Environmental:Aquatic:Lentic:Brackish	ERZ761633_FASTA	mgnify	ENA-UOXF01002933-UOXF01002933.1-mixed-culture-metagenome-genome-assembly--contig:-NODE-2933-length-8385-cov-42.864586
3117214	ERZ761633_FASTA_CLST_41	0	sanntis	10368	19134	RiPP	root:Environmental:Aquatic:Lentic:Brackish	ERZ761633_FASTA	mgnify	ENA-UOXF01000850-UOXF01000850.1-mixed-culture-metagenome-genome-assembly--contig:-NODE-850-length-21411-cov-46.874181
3117215	ERZ761633_FASTA_CLST_42	10	sanntis	3	15951	Terpene	root:Environmental:Aquatic:Lentic:Brackish	ERZ761633_FASTA	mgnify	ENA-UOXF01000976-UOXF01000976.1-mixed-culture-metagenome-genome-assembly--contig:-NODE-976-length-19956-cov-38.208381
3117217	ERZ761633_FASTA_CLST_44	10	sanntis	1	30110	Polyketide	root:Environmental:Aquatic:Lentic:Brackish	ERZ761633_FASTA	mgnify	ENA-UOXF01000274-UOXF01000274.1-mixed-culture-metagenome-genome-assembly--contig:-NODE-274-length-34072-cov-57.670841
3117218	ERZ761633_FASTA_CLST_45	11	sanntis	2	16281	Terpene	root:Environmental:Aquatic:Lentic:Brackish	ERZ761633_FASTA	mgnify	ENA-UOXF01001349-UOXF01001349.1-mixed-culture-metagenome-genome-assembly--contig:-NODE-1349-length-16349-cov-42.617712
3117219	ERZ761633_FASTA_CLST_46	10	sanntis	3	44135	NRP|Polyketide	root:Environmental:Aquatic:Lentic:Brackish	ERZ761633_FASTA	mgnify	ENA-UOXF01000076-UOXF01000076.1-mixed-culture-metagenome-genome-assembly--contig:-NODE-76-length-49177-cov-40.022984
3117221	ERZ761633_FASTA_CLST_48	10	sanntis	2	6184	Polyketide	root:Environmental:Aquatic:Lentic:Brackish	ERZ761633_FASTA	mgnify	ENA-UOXF01002782-UOXF01002782.1-mixed-culture-metagenome-genome-assembly--contig:-NODE-2782-length-8913-cov-79.092120
3117222	ERZ761633_FASTA_CLST_49	10	sanntis	3	9581	Terpene	root:Environmental:Aquatic:Lentic:Brackish	ERZ761633_FASTA	mgnify	ENA-UOXF01001046-UOXF01001046.1-mixed-culture-metagenome-genome-assembly--contig:-NODE-1046-length-19098-cov-38.250066
3117223	ERZ761633_FASTA_CLST_50	10	sanntis	151	7927	Polyketide	root:Environmental:Aquatic:Lentic:Brackish	ERZ761633_FASTA	mgnify	ENA-UOXF01002892-UOXF01002892.1-mixed-culture-metagenome-genome-assembly--contig:-NODE-2892-length-8519-cov-4.588138
3117224	ERZ761633_FASTA_CLST_51	10	sanntis	421	18704	Other	root:Environmental:Aquatic:Lentic:Brackish	ERZ761633_FASTA	mgnify	ENA-UOXF01000912-UOXF01000912.1-mixed-culture-metagenome-genome-assembly--contig:-NODE-912-length-20623-cov-39.099669
3117225	ERZ761633_FASTA_CLST_52	10	sanntis	2	6074	Polyketide	root:Environmental:Aquatic:Lentic:Brackish	ERZ761633_FASTA	mgnify	ENA-UOXF01003595-UOXF01003595.1-mixed-culture-metagenome-genome-assembly--contig:-NODE-3595-length-6570-cov-64.089025
3117227	ERZ761633_FASTA_CLST_54	10	sanntis	87	11097	Other	root:Environmental:Aquatic:Lentic:Brackish	ERZ761633_FASTA	mgnify	ENA-UOXF01001299-UOXF01001299.1-mixed-culture-metagenome-genome-assembly--contig:-NODE-1299-length-16733-cov-39.792841
3117228	ERZ761633_FASTA_CLST_55	10	sanntis	417	4829	Terpene	root:Environmental:Aquatic:Lentic:Brackish	ERZ761633_FASTA	mgnify	ENA-UOXF01003024-UOXF01003024.1-mixed-culture-metagenome-genome-assembly--contig:-NODE-3024-length-8098-cov-41.293796
3117229	ERZ761633_FASTA_CLST_56	10	sanntis	1	30833	Polyketide	root:Environmental:Aquatic:Lentic:Brackish	ERZ761633_FASTA	mgnify	ENA-UOXF01000259-UOXF01000259.1-mixed-culture-metagenome-genome-assembly--contig:-NODE-259-length-34482-cov-43.620937
3117231	ERZ761633_FASTA_CLST_58	1	sanntis	14613	23020	Other	root:Environmental:Aquatic:Lentic:Brackish	ERZ761633_FASTA	mgnify	ENA-UOXF01000730-UOXF01000730.1-mixed-culture-metagenome-genome-assembly--contig:-NODE-730-length-23131-cov-39.411250
3117232	ERZ761633_FASTA_CLST_59	11	sanntis	35	19428	RiPP	root:Environmental:Aquatic:Lentic:Brackish	ERZ761633_FASTA	mgnify	ENA-UOXF01001021-UOXF01001021.1-mixed-culture-metagenome-genome-assembly--contig:-NODE-1021-length-19430-cov-39.751535
3117233	ERZ761633_FASTA_CLST_60	1	sanntis	20381	34654	Terpene	root:Environmental:Aquatic:Lentic:Brackish	ERZ761633_FASTA	mgnify	ENA-UOXF01000242-UOXF01000242.1-mixed-culture-metagenome-genome-assembly--contig:-NODE-242-length-35139-cov-40.565528
3117234	ERZ761633_FASTA_CLST_61	10	sanntis	113	11996	Terpene	root:Environmental:Aquatic:Lentic:Brackish	ERZ761633_FASTA	mgnify	ENA-UOXF01001929-UOXF01001929.1-mixed-culture-metagenome-genome-assembly--contig:-NODE-1929-length-12464-cov-39.860746
3117235	ERZ761633_FASTA_CLST_62	11	sanntis	575	15893	Polyketide	root:Environmental:Aquatic:Lentic:Brackish	ERZ761633_FASTA	mgnify	ENA-UOXF01001394-UOXF01001394.1-mixed-culture-metagenome-genome-assembly--contig:-NODE-1394-length-15956-cov-39.832652
3117238	ERZ761633_FASTA_CLST_65	0	sanntis	1125511	1132211	Other	root:Environmental:Aquatic:Lentic:Brackish	ERZ761633_FASTA	mgnify	ENA-UOXF01000001-UOXF01000001.1-mixed-culture-metagenome-genome-assembly--contig:-NODE-1-length-1247098-cov-8.876908
3117239	ERZ761633_FASTA_CLST_66	0	sanntis	1208996	1212547	Other	root:Environmental:Aquatic:Lentic:Brackish	ERZ761633_FASTA	mgnify	ENA-UOXF01000001-UOXF01000001.1-mixed-culture-metagenome-genome-assembly--contig:-NODE-1-length-1247098-cov-8.876908
3117240	ERZ761633_FASTA_CLST_67	10	sanntis	465	9340	Other	root:Environmental:Aquatic:Lentic:Brackish	ERZ761633_FASTA	mgnify	ENA-UOXF01001235-UOXF01001235.1-mixed-culture-metagenome-genome-assembly--contig:-NODE-1235-length-17327-cov-43.388548
3117241	ERZ761633_FASTA_CLST_68	0	sanntis	19963	23330	RiPP	root:Environmental:Aquatic:Lentic:Brackish	ERZ761633_FASTA	mgnify	ENA-UOXF01000412-UOXF01000412.1-mixed-culture-metagenome-genome-assembly--contig:-NODE-412-length-29421-cov-44.648743
3117242	ERZ761633_FASTA_CLST_69	10	sanntis	3	7151	NRP	root:Environmental:Aquatic:Lentic:Brackish	ERZ761633_FASTA	mgnify	ENA-UOXF01001272-UOXF01001272.1-mixed-culture-metagenome-genome-assembly--contig:-NODE-1272-length-17015-cov-40.658785
3117244	ERZ761633_FASTA_CLST_71	11	sanntis	3	23498	RiPP	root:Environmental:Aquatic:Lentic:Brackish	ERZ761633_FASTA	mgnify	ENA-UOXF01000680-UOXF01000680.1-mixed-culture-metagenome-genome-assembly--contig:-NODE-680-length-24000-cov-42.072458
3117245	ERZ761633_FASTA_CLST_72	10	sanntis	3	16790	NRP|Saccharide	root:Environmental:Aquatic:Lentic:Brackish	ERZ761633_FASTA	mgnify	ENA-UOXF01001192-UOXF01001192.1-mixed-culture-metagenome-genome-assembly--contig:-NODE-1192-length-17736-cov-40.641253
3117246	ERZ761633_FASTA_CLST_73	11	sanntis	161	4258	Other	root:Environmental:Aquatic:Lentic:Brackish	ERZ761633_FASTA	mgnify	ENA-UOXF01004648-UOXF01004648.1-mixed-culture-metagenome-genome-assembly--contig:-NODE-4648-length-4462-cov-42.523032
3117247	ERZ761633_FASTA_CLST_74	0	sanntis	1815	2986	Polyketide	root:Environmental:Aquatic:Lentic:Brackish	ERZ761633_FASTA	mgnify	ENA-UOXF01005337-UOXF01005337.1-mixed-culture-metagenome-genome-assembly--contig:-NODE-5337-length-3438-cov-317.996748
3117248	ERZ761633_FASTA_CLST_75	10	sanntis	1	7060	Terpene	root:Environmental:Aquatic:Lentic:Brackish	ERZ761633_FASTA	mgnify	ENA-UOXF01002157-UOXF01002157.1-mixed-culture-metagenome-genome-assembly--contig:-NODE-2157-length-11323-cov-4.698172
3117250	ERZ761633_FASTA_CLST_77	0	sanntis	10443	13126	Terpene	root:Environmental:Aquatic:Lentic:Brackish	ERZ761633_FASTA	mgnify	ENA-UOXF01001529-UOXF01001529.1-mixed-culture-metagenome-genome-assembly--contig:-NODE-1529-length-15019-cov-41.577118
3117252	ERZ761633_FASTA_CLST_79	10	sanntis	512	21583	Terpene	root:Environmental:Aquatic:Lentic:Brackish	ERZ761633_FASTA	mgnify	ENA-UOXF01000726-UOXF01000726.1-mixed-culture-metagenome-genome-assembly--contig:-NODE-726-length-23182-cov-37.516712
3117254	ERZ761633_FASTA_CLST_81	10	sanntis	2	4854	Terpene	root:Environmental:Aquatic:Lentic:Brackish	ERZ761633_FASTA	mgnify	ENA-UOXF01002900-UOXF01002900.1-mixed-culture-metagenome-genome-assembly--contig:-NODE-2900-length-8496-cov-49.053193
3117255	ERZ761633_FASTA_CLST_82	1	sanntis	8323	28595	Other	root:Environmental:Aquatic:Lentic:Brackish	ERZ761633_FASTA	mgnify	ENA-UOXF01000437-UOXF01000437.1-mixed-culture-metagenome-genome-assembly--contig:-NODE-437-length-28693-cov-44.278755
3117256	ERZ761634_FASTA_CLST_0	11	sanntis	2	6580	Polyketide	root:Environmental:Aquatic:Lentic:Brackish	ERZ761634_FASTA	mgnify	ENA-UOXG01003460-UOXG01003460.1-mixed-culture-metagenome-genome-assembly--contig:-NODE-3460-length-6581-cov-42.207325
3117257	ERZ761634_FASTA_CLST_1	10	sanntis	113	11996	Terpene	root:Environmental:Aquatic:Lentic:Brackish	ERZ761634_FASTA	mgnify	ENA-UOXG01001853-UOXG01001853.1-mixed-culture-metagenome-genome-assembly--contig:-NODE-1853-length-12464-cov-38.463051
3117259	ERZ761634_FASTA_CLST_3	10	sanntis	2	10578	RiPP	root:Environmental:Aquatic:Lentic:Brackish	ERZ761634_FASTA	mgnify	ENA-UOXG01001812-UOXG01001812.1-mixed-culture-metagenome-genome-assembly--contig:-NODE-1812-length-12754-cov-40.493582
3117260	ERZ761634_FASTA_CLST_4	10	sanntis	3	5788	NRP	root:Environmental:Aquatic:Lentic:Brackish	ERZ761634_FASTA	mgnify	ENA-UOXG01003127-UOXG01003127.1-mixed-culture-metagenome-genome-assembly--contig:-NODE-3127-length-7509-cov-40.618057
3117262	ERZ761634_FASTA_CLST_6	0	sanntis	9865	18393	NRP	root:Environmental:Aquatic:Lentic:Brackish	ERZ761634_FASTA	mgnify	ENA-UOXG01000158-UOXG01000158.1-mixed-culture-metagenome-genome-assembly--contig:-NODE-158-length-41770-cov-38.026561
3117264	ERZ761634_FASTA_CLST_8	10	sanntis	758	40685	Other	root:Environmental:Aquatic:Lentic:Brackish	ERZ761634_FASTA	mgnify	ENA-UOXG01000165-UOXG01000165.1-mixed-culture-metagenome-genome-assembly--contig:-NODE-165-length-40998-cov-42.792980
3117265	ERZ761634_FASTA_CLST_9	0	sanntis	3714	14026	Terpene	root:Environmental:Aquatic:Lentic:Brackish	ERZ761634_FASTA	mgnify	ENA-UOXG01001475-UOXG01001475.1-mixed-culture-metagenome-genome-assembly--contig:-NODE-1475-length-14883-cov-38.076612
3117266	ERZ761634_FASTA_CLST_10	0	sanntis	10368	19134	RiPP	root:Environmental:Aquatic:Lentic:Brackish	ERZ761634_FASTA	mgnify	ENA-UOXG01000793-UOXG01000793.1-mixed-culture-metagenome-genome-assembly--contig:-NODE-793-length-21411-cov-44.159674
3117267	ERZ761634_FASTA_CLST_11	10	sanntis	439	32166	NRP	root:Environmental:Aquatic:Lentic:Brackish	ERZ761634_FASTA	mgnify	ENA-UOXG01000202-UOXG01000202.1-mixed-culture-metagenome-genome-assembly--contig:-NODE-202-length-37928-cov-38.202519
3117269	ERZ761634_FASTA_CLST_13	0	sanntis	20370	34643	Terpene	root:Environmental:Aquatic:Lentic:Brackish	ERZ761634_FASTA	mgnify	ENA-UOXG01000252-UOXG01000252.1-mixed-culture-metagenome-genome-assembly--contig:-NODE-252-length-35077-cov-39.636628
3117270	ERZ761634_FASTA_CLST_14	10	sanntis	97	3138	Polyketide	root:Environmental:Aquatic:Lentic:Brackish	ERZ761634_FASTA	mgnify	ENA-UOXG01003074-UOXG01003074.1-mixed-culture-metagenome-genome-assembly--contig:-NODE-3074-length-7668-cov-38.901222
3117271	ERZ761634_FASTA_CLST_15	1	sanntis	5803	16306	Other	root:Environmental:Aquatic:Lentic:Brackish	ERZ761634_FASTA	mgnify	ENA-UOXG01001261-UOXG01001261.1-mixed-culture-metagenome-genome-assembly--contig:-NODE-1261-length-16708-cov-37.210473
3117272	ERZ761634_FASTA_CLST_16	10	sanntis	3	7036	RiPP	root:Environmental:Aquatic:Lentic:Brackish	ERZ761634_FASTA	mgnify	ENA-UOXG01002623-UOXG01002623.1-mixed-culture-metagenome-genome-assembly--contig:-NODE-2623-length-9134-cov-40.917722
3117273	ERZ761634_FASTA_CLST_17	10	sanntis	175	19619	Terpene	root:Environmental:Aquatic:Lentic:Brackish	ERZ761634_FASTA	mgnify	ENA-UOXG01000910-UOXG01000910.1-mixed-culture-metagenome-genome-assembly--contig:-NODE-910-length-19956-cov-38.863575
3117275	ERZ761634_FASTA_CLST_19	10	sanntis	3	38789	Polyketide	root:Environmental:Aquatic:Lentic:Brackish	ERZ761634_FASTA	mgnify	ENA-UOXG01000081-UOXG01000081.1-mixed-culture-metagenome-genome-assembly--contig:-NODE-81-length-50850-cov-43.112865
3117277	ERZ761634_FASTA_CLST_21	0	sanntis	119239	127124	RiPP	root:Environmental:Aquatic:Lentic:Brackish	ERZ761634_FASTA	mgnify	ENA-UOXG01000005-UOXG01000005.1-mixed-culture-metagenome-genome-assembly--contig:-NODE-5-length-325631-cov-9.134377
3117279	ERZ761634_FASTA_CLST_23	11	sanntis	1	4958	NRP|Saccharide	root:Environmental:Aquatic:Lentic:Brackish	ERZ761634_FASTA	mgnify	ENA-UOXG01004129-UOXG01004129.1-mixed-culture-metagenome-genome-assembly--contig:-NODE-4129-length-5098-cov-37.039064
3117281	ERZ761634_FASTA_CLST_25	10	sanntis	2	5036	NRP|Polyketide	root:Environmental:Aquatic:Lentic:Brackish	ERZ761634_FASTA	mgnify	ENA-UOXG01003921-UOXG01003921.1-mixed-culture-metagenome-genome-assembly--contig:-NODE-3921-length-5532-cov-59.395289
3117283	ERZ761634_FASTA_CLST_27	0	sanntis	5253	18819	Other	root:Environmental:Aquatic:Lentic:Brackish	ERZ761634_FASTA	mgnify	ENA-UOXG01000913-UOXG01000913.1-mixed-culture-metagenome-genome-assembly--contig:-NODE-913-length-19932-cov-37.929969
3117285	ERZ761634_FASTA_CLST_29	10	sanntis	2	10427	Polyketide	root:Environmental:Aquatic:Lentic:Brackish	ERZ761634_FASTA	mgnify	ENA-UOXG01000311-UOXG01000311.1-mixed-culture-metagenome-genome-assembly--contig:-NODE-311-length-32602-cov-38.440563
3117287	ERZ761634_FASTA_CLST_31	11	sanntis	69	16348	Terpene	root:Environmental:Aquatic:Lentic:Brackish	ERZ761634_FASTA	mgnify	ENA-UOXG01001304-UOXG01001304.1-mixed-culture-metagenome-genome-assembly--contig:-NODE-1304-length-16349-cov-41.215908
3117288	ERZ761634_FASTA_CLST_32	10	sanntis	2	34978	RiPP	root:Environmental:Aquatic:Lentic:Brackish	ERZ761634_FASTA	mgnify	ENA-UOXG01000224-UOXG01000224.1-mixed-culture-metagenome-genome-assembly--contig:-NODE-224-length-36405-cov-39.936231
3117289	ERZ761634_FASTA_CLST_33	0	sanntis	19963	23330	RiPP	root:Environmental:Aquatic:Lentic:Brackish	ERZ761634_FASTA	mgnify	ENA-UOXG01000401-UOXG01000401.1-mixed-culture-metagenome-genome-assembly--contig:-NODE-401-length-29421-cov-44.381053
3117290	ERZ761634_FASTA_CLST_34	1	sanntis	5676	16686	Other	root:Environmental:Aquatic:Lentic:Brackish	ERZ761634_FASTA	mgnify	ENA-UOXG01001248-UOXG01001248.1-mixed-culture-metagenome-genome-assembly--contig:-NODE-1248-length-16772-cov-39.607465
3117291	ERZ761634_FASTA_CLST_35	11	sanntis	221	8829	RiPP	root:Environmental:Aquatic:Lentic:Brackish	ERZ761634_FASTA	mgnify	ENA-UOXG01002701-UOXG01002701.1-mixed-culture-metagenome-genome-assembly--contig:-NODE-2701-length-8830-cov-38.064387
3117292	ERZ761634_FASTA_CLST_36	10	sanntis	32	7216	Other	root:Environmental:Aquatic:Lentic:Brackish	ERZ761634_FASTA	mgnify	ENA-UOXG01002836-UOXG01002836.1-mixed-culture-metagenome-genome-assembly--contig:-NODE-2836-length-8385-cov-42.148379
3117293	ERZ761634_FASTA_CLST_37	11	sanntis	3	23498	RiPP	root:Environmental:Aquatic:Lentic:Brackish	ERZ761634_FASTA	mgnify	ENA-UOXG01000632-UOXG01000632.1-mixed-culture-metagenome-genome-assembly--contig:-NODE-632-length-24000-cov-41.198204
3117294	ERZ761634_FASTA_CLST_38	1	sanntis	15578	19771	RiPP	root:Environmental:Aquatic:Lentic:Brackish	ERZ761634_FASTA	mgnify	ENA-UOXG01000922-UOXG01000922.1-mixed-culture-metagenome-genome-assembly--contig:-NODE-922-length-19820-cov-40.138224
3117295	ERZ761634_FASTA_CLST_39	10	sanntis	3	18330	RiPP	root:Environmental:Aquatic:Lentic:Brackish	ERZ761634_FASTA	mgnify	ENA-UOXG01000944-UOXG01000944.1-mixed-culture-metagenome-genome-assembly--contig:-NODE-944-length-19602-cov-45.583261
3117296	ERZ761634_FASTA_CLST_40	10	sanntis	928	10321	Polyketide	root:Environmental:Aquatic:Lentic:Brackish	ERZ761634_FASTA	mgnify	ENA-UOXG01002043-UOXG01002043.1-mixed-culture-metagenome-genome-assembly--contig:-NODE-2043-length-11483-cov-37.155583
3117297	ERZ761634_FASTA_CLST_41	10	sanntis	291	4703	Terpene	root:Environmental:Aquatic:Lentic:Brackish	ERZ761634_FASTA	mgnify	ENA-UOXG01002986-UOXG01002986.1-mixed-culture-metagenome-genome-assembly--contig:-NODE-2986-length-7904-cov-39.980380
3117298	ERZ761634_FASTA_CLST_42	1	sanntis	11638	22710	RiPP	root:Environmental:Aquatic:Lentic:Brackish	ERZ761634_FASTA	mgnify	ENA-UOXG01000690-UOXG01000690.1-mixed-culture-metagenome-genome-assembly--contig:-NODE-690-length-22811-cov-37.668747
3117299	ERZ761634_FASTA_CLST_43	10	sanntis	158	10103	NRP	root:Environmental:Aquatic:Lentic:Brackish	ERZ761634_FASTA	mgnify	ENA-UOXG01002117-UOXG01002117.1-mixed-culture-metagenome-genome-assembly--contig:-NODE-2117-length-11128-cov-46.158223
3117300	ERZ761634_FASTA_CLST_44	10	sanntis	2	14691	Terpene	root:Environmental:Aquatic:Lentic:Brackish	ERZ761634_FASTA	mgnify	ENA-UOXG01000800-UOXG01000800.1-mixed-culture-metagenome-genome-assembly--contig:-NODE-800-length-21329-cov-34.805584
3117302	ERZ761634_FASTA_CLST_46	10	sanntis	64	14398	Polyketide	root:Environmental:Aquatic:Lentic:Brackish	ERZ761634_FASTA	mgnify	ENA-UOXG01001342-UOXG01001342.1-mixed-culture-metagenome-genome-assembly--contig:-NODE-1342-length-15956-cov-36.853594
3117305	ERZ761634_FASTA_CLST_49	11	sanntis	3	16286	Polyketide	root:Environmental:Aquatic:Lentic:Brackish	ERZ761634_FASTA	mgnify	ENA-UOXG01001311-UOXG01001311.1-mixed-culture-metagenome-genome-assembly--contig:-NODE-1311-length-16288-cov-38.271361
3117306	ERZ761634_FASTA_CLST_50	10	sanntis	333	5294	Terpene	root:Environmental:Aquatic:Lentic:Brackish	ERZ761634_FASTA	mgnify	ENA-UOXG01002181-UOXG01002181.1-mixed-culture-metagenome-genome-assembly--contig:-NODE-2181-length-10804-cov-46.123267
3117307	ERZ761634_FASTA_CLST_51	1	sanntis	14613	23020	Other	root:Environmental:Aquatic:Lentic:Brackish	ERZ761634_FASTA	mgnify	ENA-UOXG01000671-UOXG01000671.1-mixed-culture-metagenome-genome-assembly--contig:-NODE-671-length-23131-cov-39.393829
3117308	ERZ761634_FASTA_CLST_52	10	sanntis	3	10545	NRP|Saccharide	root:Environmental:Aquatic:Lentic:Brackish	ERZ761634_FASTA	mgnify	ENA-UOXG01001081-UOXG01001081.1-mixed-culture-metagenome-genome-assembly--contig:-NODE-1081-length-18279-cov-40.960382
3117309	ERZ761634_FASTA_CLST_53	11	sanntis	2	46673	RiPP	root:Environmental:Aquatic:Lentic:Brackish	ERZ761634_FASTA	mgnify	ENA-UOXG01000110-UOXG01000110.1-mixed-culture-metagenome-genome-assembly--contig:-NODE-110-length-46674-cov-51.485875
3117310	ERZ761634_FASTA_CLST_54	11	sanntis	55	19430	RiPP	root:Environmental:Aquatic:Lentic:Brackish	ERZ761634_FASTA	mgnify	ENA-UOXG01000966-UOXG01000966.1-mixed-culture-metagenome-genome-assembly--contig:-NODE-966-length-19432-cov-38.126284
3117311	ERZ761634_FASTA_CLST_55	11	sanntis	224	24542	Polyketide	root:Environmental:Aquatic:Lentic:Brackish	ERZ761634_FASTA	mgnify	ENA-UOXG01000589-UOXG01000589.1-mixed-culture-metagenome-genome-assembly--contig:-NODE-589-length-24908-cov-38.708969
3117312	ERZ761634_FASTA_CLST_56	11	sanntis	602	7228	Terpene	root:Environmental:Aquatic:Lentic:Brackish	ERZ761634_FASTA	mgnify	ENA-UOXG01003182-UOXG01003182.1-mixed-culture-metagenome-genome-assembly--contig:-NODE-3182-length-7389-cov-37.438778
3117313	ERZ761634_FASTA_CLST_57	0	sanntis	121756	151903	Saccharide	root:Environmental:Aquatic:Lentic:Brackish	ERZ761634_FASTA	mgnify	ENA-UOXG01000014-UOXG01000014.1-mixed-culture-metagenome-genome-assembly--contig:-NODE-14-length-157379-cov-9.294965
3117314	ERZ761634_FASTA_CLST_58	0	sanntis	2369	24937	NRP	root:Environmental:Aquatic:Lentic:Brackish	ERZ761634_FASTA	mgnify	ENA-UOXG01000538-UOXG01000538.1-mixed-culture-metagenome-genome-assembly--contig:-NODE-538-length-25858-cov-39.609231
3117315	ERZ761634_FASTA_CLST_59	10	sanntis	465	9340	Other	root:Environmental:Aquatic:Lentic:Brackish	ERZ761634_FASTA	mgnify	ENA-UOXG01001187-UOXG01001187.1-mixed-culture-metagenome-genome-assembly--contig:-NODE-1187-length-17327-cov-42.898101
3117316	ERZ761634_FASTA_CLST_60	11	sanntis	1	9791	Polyketide	root:Environmental:Aquatic:Lentic:Brackish	ERZ761634_FASTA	mgnify	ENA-UOXG01002338-UOXG01002338.1-mixed-culture-metagenome-genome-assembly--contig:-NODE-2338-length-10158-cov-38.458082
3117318	ERZ761634_FASTA_CLST_62	10	sanntis	412	7627	Terpene	root:Environmental:Aquatic:Lentic:Brackish	ERZ761634_FASTA	mgnify	ENA-UOXG01001980-UOXG01001980.1-mixed-culture-metagenome-genome-assembly--contig:-NODE-1980-length-11788-cov-58.082417
3117319	ERZ761634_FASTA_CLST_63	1	sanntis	7620	9957	Polyketide	root:Environmental:Aquatic:Lentic:Brackish	ERZ761634_FASTA	mgnify	ENA-UOXG01002404-UOXG01002404.1-mixed-culture-metagenome-genome-assembly--contig:-NODE-2404-length-9958-cov-51.076240
3117322	ERZ761634_FASTA_CLST_66	10	sanntis	1	5238	Polyketide	root:Environmental:Aquatic:Lentic:Brackish	ERZ761634_FASTA	mgnify	ENA-UOXG01002961-UOXG01002961.1-mixed-culture-metagenome-genome-assembly--contig:-NODE-2961-length-7967-cov-37.817619
3117324	ERZ761634_FASTA_CLST_68	10	sanntis	618	21689	Terpene	root:Environmental:Aquatic:Lentic:Brackish	ERZ761634_FASTA	mgnify	ENA-UOXG01000659-UOXG01000659.1-mixed-culture-metagenome-genome-assembly--contig:-NODE-659-length-23289-cov-37.508823
3117326	ERZ761634_FASTA_CLST_70	1	sanntis	7728	14809	NRP|Saccharide	root:Environmental:Aquatic:Lentic:Brackish	ERZ761634_FASTA	mgnify	ENA-UOXG01001384-UOXG01001384.1-mixed-culture-metagenome-genome-assembly--contig:-NODE-1384-length-15601-cov-39.028496
3117327	ERZ761634_FASTA_CLST_71	0	sanntis	145742	156178	Terpene	root:Environmental:Aquatic:Lentic:Brackish	ERZ761634_FASTA	mgnify	ENA-UOXG01000013-UOXG01000013.1-mixed-culture-metagenome-genome-assembly--contig:-NODE-13-length-161535-cov-9.130945
3117329	ERZ761634_FASTA_CLST_73	10	sanntis	3	13526	Polyketide	root:Environmental:Aquatic:Lentic:Brackish	ERZ761634_FASTA	mgnify	ENA-UOXG01001566-UOXG01001566.1-mixed-culture-metagenome-genome-assembly--contig:-NODE-1566-length-14248-cov-46.947439
3117331	ERZ761634_FASTA_CLST_75	10	sanntis	1	37858	NRP|Polyketide	root:Environmental:Aquatic:Lentic:Brackish	ERZ761634_FASTA	mgnify	ENA-UOXG01000146-UOXG01000146.1-mixed-culture-metagenome-genome-assembly--contig:-NODE-146-length-42900-cov-38.762773
3117334	ERZ761634_FASTA_CLST_78	0	sanntis	39945	43921	Other	root:Environmental:Aquatic:Lentic:Brackish	ERZ761634_FASTA	mgnify	ENA-UOXG01000001-UOXG01000001.1-mixed-culture-metagenome-genome-assembly--contig:-NODE-1-length-758910-cov-9.818984
3117335	ERZ761634_FASTA_CLST_79	0	sanntis	117296	128023	Other	root:Environmental:Aquatic:Lentic:Brackish	ERZ761634_FASTA	mgnify	ENA-UOXG01000001-UOXG01000001.1-mixed-culture-metagenome-genome-assembly--contig:-NODE-1-length-758910-cov-9.818984
3117539	ERZ8153870_FASTA_CLST_0	0	sanntis	28292	36445	NRP	root:Host-associated:Human:Digestive system	ERZ8153870_FASTA	mgnify	ERZ8153870.2-NODE-2-length-309908-cov-11.710050
3117540	ERZ8153870_FASTA_CLST_1	0	sanntis	89551	98428	Other	root:Host-associated:Human:Digestive system	ERZ8153870_FASTA	mgnify	ERZ8153870.2-NODE-2-length-309908-cov-11.710050
3117541	ERZ8153870_FASTA_CLST_2	10	sanntis	73	50785	Saccharide	root:Host-associated:Human:Digestive system	ERZ8153870_FASTA	mgnify	ERZ8153870.110-NODE-110-length-51434-cov-27.507834
3117543	ERZ8153870_FASTA_CLST_4	0	sanntis	64836	82889	Saccharide	root:Host-associated:Human:Digestive system	ERZ8153870_FASTA	mgnify	ERZ8153870.44-NODE-44-length-83772-cov-10.724930
3117544	ERZ8153870_FASTA_CLST_5	0	sanntis	83172	111236	NRP	root:Host-associated:Human:Digestive system	ERZ8153870_FASTA	mgnify	ERZ8153870.16-NODE-16-length-124918-cov-12.509414
3117547	ERZ8153870_FASTA_CLST_8	1	sanntis	4324	13582	Saccharide	root:Host-associated:Human:Digestive system	ERZ8153870_FASTA	mgnify	ERZ8153870.850-NODE-850-length-13582-cov-4.294226
3117549	ERZ8153870_FASTA_CLST_10	10	sanntis	83	5078	RiPP	root:Host-associated:Human:Digestive system	ERZ8153870_FASTA	mgnify	ERZ8153870.738-NODE-738-length-15067-cov-4.555556
3117550	ERZ8153870_FASTA_CLST_11	0	sanntis	7165	19642	NRP	root:Host-associated:Human:Digestive system	ERZ8153870_FASTA	mgnify	ERZ8153870.279-NODE-279-length-29430-cov-6.367694
3117551	ERZ8153870_FASTA_CLST_12	11	sanntis	2	11600	NRP|Saccharide	root:Host-associated:Human:Digestive system	ERZ8153870_FASTA	mgnify	ERZ8153870.1060-NODE-1060-length-11601-cov-6.857093
3117552	ERZ8153870_FASTA_CLST_13	10	sanntis	2	2945	Polyketide	root:Host-associated:Human:Digestive system	ERZ8153870_FASTA	mgnify	ERZ8153870.4407-NODE-4407-length-3637-cov-2.279453
3117554	ERZ8153870_FASTA_CLST_15	0	sanntis	11288	17366	NRP	root:Host-associated:Human:Digestive system	ERZ8153870_FASTA	mgnify	ERZ8153870.572-NODE-572-length-18436-cov-4.020891
3117555	ERZ8153870_FASTA_CLST_16	1	sanntis	74052	82417	RiPP	root:Host-associated:Human:Digestive system	ERZ8153870_FASTA	mgnify	ERZ8153870.48-NODE-48-length-82563-cov-23.502097
3117559	ERZ8153870_FASTA_CLST_20	11	sanntis	257	10588	Other	root:Host-associated:Human:Digestive system	ERZ8153870_FASTA	mgnify	ERZ8153870.1157-NODE-1157-length-10637-cov-14.817426
3117560	ERZ8153870_FASTA_CLST_21	0	sanntis	5951	24714	Saccharide	root:Host-associated:Human:Digestive system	ERZ8153870_FASTA	mgnify	ERZ8153870.325-NODE-325-length-27043-cov-66.808656
3117561	ERZ8153870_FASTA_CLST_22	0	sanntis	94928	123235	Other	root:Host-associated:Human:Digestive system	ERZ8153870_FASTA	mgnify	ERZ8153870.9-NODE-9-length-168051-cov-7.638027
3117563	ERZ8153870_FASTA_CLST_24	10	sanntis	389	24313	Saccharide	root:Host-associated:Human:Digestive system	ERZ8153870_FASTA	mgnify	ERZ8153870.328-NODE-328-length-26832-cov-4.664301
3117564	ERZ8153870_FASTA_CLST_25	10	sanntis	3	1345	Saccharide	root:Host-associated:Human:Digestive system	ERZ8153870_FASTA	mgnify	ERZ8153870.3279-NODE-3279-length-4621-cov-5.864214
3117566	ERZ8153870_FASTA_CLST_27	11	sanntis	2	3109	RiPP	root:Host-associated:Human:Digestive system	ERZ8153870_FASTA	mgnify	ERZ8153870.5339-NODE-5339-length-3110-cov-2.272668
3117567	ERZ8153870_FASTA_CLST_28	11	sanntis	2	5508	RiPP	root:Host-associated:Human:Digestive system	ERZ8153870_FASTA	mgnify	ERZ8153870.2492-NODE-2492-length-5690-cov-73.728660
3117568	ERZ8153870_FASTA_CLST_29	1	sanntis	21863	26073	Other	root:Host-associated:Human:Digestive system	ERZ8153870_FASTA	mgnify	ERZ8153870.350-NODE-350-length-26073-cov-4.540856
3117569	ERZ8153870_FASTA_CLST_30	11	sanntis	2	17809	Saccharide	root:Host-associated:Human:Digestive system	ERZ8153870_FASTA	mgnify	ERZ8153870.584-NODE-584-length-18170-cov-5.048799
3117571	ERZ8153870_FASTA_CLST_32	0	sanntis	2944	8684	Polyketide	root:Host-associated:Human:Digestive system	ERZ8153870_FASTA	mgnify	ERZ8153870.1356-NODE-1356-length-9355-cov-3.199032
3117572	ERZ8153870_FASTA_CLST_33	10	sanntis	2	8829	Saccharide	root:Host-associated:Human:Digestive system	ERZ8153870_FASTA	mgnify	ERZ8153870.1417-NODE-1417-length-9048-cov-3.183587
3117576	ERZ8153870_FASTA_CLST_37	1	sanntis	40837	46441	RiPP	root:Host-associated:Human:Digestive system	ERZ8153870_FASTA	mgnify	ERZ8153870.133-NODE-133-length-46443-cov-27.840821
3117577	ERZ8153870_FASTA_CLST_38	10	sanntis	2	1199	Polyketide	root:Host-associated:Human:Digestive system	ERZ8153870_FASTA	mgnify	ERZ8153870.1691-NODE-1691-length-7793-cov-111.943655
3117581	ERZ8153870_FASTA_CLST_42	11	sanntis	1	15340	Saccharide	root:Host-associated:Human:Digestive system	ERZ8153870_FASTA	mgnify	ERZ8153870.720-NODE-720-length-15340-cov-4.172653
3117582	ERZ8153870_FASTA_CLST_43	10	sanntis	72	12105	RiPP	root:Host-associated:Human:Digestive system	ERZ8153870_FASTA	mgnify	ERZ8153870.103-NODE-103-length-52588-cov-24.087964
3117584	ERZ8153870_FASTA_CLST_45	10	sanntis	3	5304	RiPP	root:Host-associated:Human:Digestive system	ERZ8153870_FASTA	mgnify	ERZ8153870.1827-NODE-1827-length-7292-cov-5.715352
3117585	ERZ8153870_FASTA_CLST_46	10	sanntis	1	5147	Saccharide	root:Host-associated:Human:Digestive system	ERZ8153870_FASTA	mgnify	ERZ8153870.249-NODE-249-length-31623-cov-15.247466
3117586	ERZ8153870_FASTA_CLST_47	10	sanntis	48	31172	Saccharide	root:Host-associated:Human:Digestive system	ERZ8153870_FASTA	mgnify	ERZ8153870.225-NODE-225-length-33201-cov-25.681922
3117587	ERZ8153870_FASTA_CLST_48	11	sanntis	1	6931	Saccharide	root:Host-associated:Human:Digestive system	ERZ8153870_FASTA	mgnify	ERZ8153870.1929-NODE-1929-length-7010-cov-3.517469
3117588	ERZ8153870_FASTA_CLST_49	11	sanntis	3	7209	Polyketide	root:Host-associated:Human:Digestive system	ERZ8153870_FASTA	mgnify	ERZ8153870.1858-NODE-1858-length-7211-cov-4.627026
3117589	ERZ8153870_FASTA_CLST_50	10	sanntis	3	16196	RiPP	root:Host-associated:Human:Digestive system	ERZ8153870_FASTA	mgnify	ERZ8153870.91-NODE-91-length-57381-cov-5.075446
3117591	ERZ8153870_FASTA_CLST_52	11	sanntis	2	5155	RiPP	root:Host-associated:Human:Digestive system	ERZ8153870_FASTA	mgnify	ERZ8153870.2498-NODE-2498-length-5682-cov-7.480363
3117592	ERZ8153870_FASTA_CLST_53	11	sanntis	478	8011	NRP|Saccharide	root:Host-associated:Human:Digestive system	ERZ8153870_FASTA	mgnify	ERZ8153870.1625-NODE-1625-length-8011-cov-9.176219
3117594	ERZ8153870_FASTA_CLST_55	10	sanntis	1	17458	Polyketide	root:Host-associated:Human:Digestive system	ERZ8153870_FASTA	mgnify	ERZ8153870.322-NODE-322-length-27210-cov-26.165568
3117595	ERZ8153870_FASTA_CLST_56	10	sanntis	2	4147	RiPP	root:Host-associated:Human:Digestive system	ERZ8153870_FASTA	mgnify	ERZ8153870.2142-NODE-2142-length-6412-cov-5.546012
3117597	ERZ8153870_FASTA_CLST_58	11	sanntis	2	3609	RiPP	root:Host-associated:Human:Digestive system	ERZ8153870_FASTA	mgnify	ERZ8153870.4438-NODE-4438-length-3610-cov-1.947679
3117599	ERZ8153870_FASTA_CLST_60	0	sanntis	36474	69486	Saccharide	root:Host-associated:Human:Digestive system	ERZ8153870_FASTA	mgnify	ERZ8153870.39-NODE-39-length-88774-cov-11.057079
3117600	ERZ8153870_FASTA_CLST_61	11	sanntis	272	5585	RiPP	root:Host-associated:Human:Digestive system	ERZ8153870_FASTA	mgnify	ERZ8153870.2551-NODE-2551-length-5585-cov-5.421700
3117602	ERZ8153870_FASTA_CLST_63	10	sanntis	1	68060	Saccharide	root:Host-associated:Human:Digestive system	ERZ8153870_FASTA	mgnify	ERZ8153870.21-NODE-21-length-115423-cov-5.787125
3117604	ERZ8153870_FASTA_CLST_65	11	sanntis	1	9789	RiPP	root:Host-associated:Human:Digestive system	ERZ8153870_FASTA	mgnify	ERZ8153870.1231-NODE-1231-length-10071-cov-5.970647
3117605	ERZ8153870_FASTA_CLST_66	0	sanntis	8258	36391	Other	root:Host-associated:Human:Digestive system	ERZ8153870_FASTA	mgnify	ERZ8153870.175-NODE-175-length-38694-cov-24.973524
3117606	ERZ8153870_FASTA_CLST_67	0	sanntis	19463	26240	NRP	root:Host-associated:Human:Digestive system	ERZ8153870_FASTA	mgnify	ERZ8153870.80-NODE-80-length-62790-cov-4.904886
3117608	ERZ8153870_FASTA_CLST_69	0	sanntis	27691	43546	Saccharide	root:Host-associated:Human:Digestive system	ERZ8153870_FASTA	mgnify	ERZ8153870.70-NODE-70-length-65674-cov-11.536521
3117610	ERZ8153870_FASTA_CLST_71	1	sanntis	3214	6312	NRP	root:Host-associated:Human:Digestive system	ERZ8153870_FASTA	mgnify	ERZ8153870.2175-NODE-2175-length-6312-cov-6.784242
3117611	ERZ8153870_FASTA_CLST_72	10	sanntis	2	5701	RiPP	root:Host-associated:Human:Digestive system	ERZ8153870_FASTA	mgnify	ERZ8153870.2143-NODE-2143-length-6410-cov-142.863572
3117612	ERZ8153870_FASTA_CLST_73	11	sanntis	1	3244	Other	root:Host-associated:Human:Digestive system	ERZ8153870_FASTA	mgnify	ERZ8153870.4868-NODE-4868-length-3343-cov-3.186131
3117614	ERZ8153870_FASTA_CLST_75	0	sanntis	7832	16141	Saccharide	root:Host-associated:Human:Digestive system	ERZ8153870_FASTA	mgnify	ERZ8153870.589-NODE-589-length-18079-cov-3.551986
3117615	ERZ8153870_FASTA_CLST_76	11	sanntis	2	9861	NRP	root:Host-associated:Human:Digestive system	ERZ8153870_FASTA	mgnify	ERZ8153870.1267-NODE-1267-length-9861-cov-6.421987
3117616	ERZ8153870_FASTA_CLST_77	0	sanntis	19260	34953	Saccharide	root:Host-associated:Human:Digestive system	ERZ8153870_FASTA	mgnify	ERZ8153870.10-NODE-10-length-155942-cov-11.788032
3117618	ERZ8153870_FASTA_CLST_79	1	sanntis	15112	18315	Polyketide	root:Host-associated:Human:Digestive system	ERZ8153870_FASTA	mgnify	ERZ8153870.580-NODE-580-length-18316-cov-74.341821
3117620	ERZ8153870_FASTA_CLST_81	11	sanntis	3	9767	RiPP	root:Host-associated:Human:Digestive system	ERZ8153870_FASTA	mgnify	ERZ8153870.1279-NODE-1279-length-9769-cov-3.635578
3117622	ERZ8153870_FASTA_CLST_83	11	sanntis	3	5337	Saccharide	root:Host-associated:Human:Digestive system	ERZ8153870_FASTA	mgnify	ERZ8153870.2636-NODE-2636-length-5434-cov-4.391708
3117623	ERZ1758080_FASTA_CLST_0	0	sanntis	192202	198197	RiPP	root:Host-associated:Human:Digestive system	ERZ1758080_FASTA	mgnify	ERZ1758080.59-NODE-59-length-222471-cov-65.0602
3117625	ERZ1758080_FASTA_CLST_2	0	sanntis	4653	9097	Alkaloid	root:Host-associated:Human:Digestive system	ERZ1758080_FASTA	mgnify	ERZ1758080.797-NODE-797-length-10001-cov-76.1074
3117626	ERZ1758080_FASTA_CLST_3	0	sanntis	687963	711364	NRP	root:Host-associated:Human:Digestive system	ERZ1758080_FASTA	mgnify	ERZ1758080.3-NODE-3-length-777315-cov-28.5484
3117628	ERZ1758080_FASTA_CLST_5	0	sanntis	112542	141636	Saccharide	root:Host-associated:Human:Digestive system	ERZ1758080_FASTA	mgnify	ERZ1758080.66-NODE-66-length-216706-cov-39.0787
3117630	ERZ1758080_FASTA_CLST_7	0	sanntis	310150	334468	Other	root:Host-associated:Human:Digestive system	ERZ1758080_FASTA	mgnify	ERZ1758080.17-NODE-17-length-418362-cov-39.4788
3117631	ERZ1758080_FASTA_CLST_8	0	sanntis	183425	190532	RiPP	root:Host-associated:Human:Digestive system	ERZ1758080_FASTA	mgnify	ERZ1758080.72-NODE-72-length-207414-cov-111.26
3117634	ERZ1758080_FASTA_CLST_11	1	sanntis	26200	34075	RiPP	root:Host-associated:Human:Digestive system	ERZ1758080_FASTA	mgnify	ERZ1758080.469-NODE-469-length-34212-cov-76.7437
3117636	ERZ1758080_FASTA_CLST_13	10	sanntis	1082	40612	NRP|Polyketide	root:Host-associated:Human:Digestive system	ERZ1758080_FASTA	mgnify	ERZ1758080.184-NODE-184-length-103264-cov-34.6618
3117638	ERZ1758080_FASTA_CLST_15	0	sanntis	116117	126821	Polyketide	root:Host-associated:Human:Digestive system	ERZ1758080_FASTA	mgnify	ERZ1758080.38-NODE-38-length-284366-cov-33.9848
3117640	ERZ1758080_FASTA_CLST_17	0	sanntis	51929	65101	Saccharide	root:Host-associated:Human:Digestive system	ERZ1758080_FASTA	mgnify	ERZ1758080.133-NODE-133-length-137569-cov-72.671
3117643	ERZ1758080_FASTA_CLST_20	0	sanntis	55774	76895	Saccharide	root:Host-associated:Human:Digestive system	ERZ1758080_FASTA	mgnify	ERZ1758080.117-NODE-117-length-159899-cov-47.8737
3117644	ERZ1758080_FASTA_CLST_21	1	sanntis	292055	329472	NRP|Polyketide	root:Host-associated:Human:Digestive system	ERZ1758080_FASTA	mgnify	ERZ1758080.28-NODE-28-length-329601-cov-61.106
3117647	ERZ1758080_FASTA_CLST_24	10	sanntis	2	6472	Terpene	root:Host-associated:Human:Digestive system	ERZ1758080_FASTA	mgnify	ERZ1758080.289-NODE-289-length-61640-cov-36.0069
3117649	ERZ1758080_FASTA_CLST_26	0	sanntis	24508	29926	Terpene	root:Host-associated:Human:Digestive system	ERZ1758080_FASTA	mgnify	ERZ1758080.348-NODE-348-length-50415-cov-63.7924
3117651	ERZ1758080_FASTA_CLST_28	0	sanntis	69688	110650	Saccharide	root:Host-associated:Human:Digestive system	ERZ1758080_FASTA	mgnify	ERZ1758080.6-NODE-6-length-595963-cov-98.3057
3117652	ERZ1758080_FASTA_CLST_29	0	sanntis	586009	595718	Polyketide	root:Host-associated:Human:Digestive system	ERZ1758080_FASTA	mgnify	ERZ1758080.6-NODE-6-length-595963-cov-98.3057
3117653	ERZ1758080_FASTA_CLST_30	10	sanntis	3	27723	Saccharide	root:Host-associated:Human:Digestive system	ERZ1758080_FASTA	mgnify	ERZ1758080.388-NODE-388-length-43596-cov-68.1383
3117655	ERZ1758080_FASTA_CLST_32	0	sanntis	90496	105108	Saccharide	root:Host-associated:Human:Digestive system	ERZ1758080_FASTA	mgnify	ERZ1758080.180-NODE-180-length-105189-cov-41.073
3117656	ERZ1758080_FASTA_CLST_33	0	sanntis	28252	37201	NRP	root:Host-associated:Human:Digestive system	ERZ1758080_FASTA	mgnify	ERZ1758080.19-NODE-19-length-388318-cov-69.9428
3117657	ERZ1758080_FASTA_CLST_34	0	sanntis	109501	154934	NRP	root:Host-associated:Human:Digestive system	ERZ1758080_FASTA	mgnify	ERZ1758080.19-NODE-19-length-388318-cov-69.9428
3117658	ERZ1758080_FASTA_CLST_35	0	sanntis	325752	357396	NRP	root:Host-associated:Human:Digestive system	ERZ1758080_FASTA	mgnify	ERZ1758080.19-NODE-19-length-388318-cov-69.9428
3117663	ERZ1758080_FASTA_CLST_40	0	sanntis	185496	192090	Saccharide	root:Host-associated:Human:Digestive system	ERZ1758080_FASTA	mgnify	ERZ1758080.51-NODE-51-length-252017-cov-73.5304
3117665	ERZ1758080_FASTA_CLST_42	0	sanntis	55425	62868	RiPP	root:Host-associated:Human:Digestive system	ERZ1758080_FASTA	mgnify	ERZ1758080.127-NODE-127-length-145745-cov-29.546
3117666	ERZ1758080_FASTA_CLST_43	0	sanntis	61939	70471	Saccharide	root:Host-associated:Human:Digestive system	ERZ1758080_FASTA	mgnify	ERZ1758080.153-NODE-153-length-121011-cov-69.1605
3117667	ERZ1758080_FASTA_CLST_44	0	sanntis	46379	53386	Polyketide	root:Host-associated:Human:Digestive system	ERZ1758080_FASTA	mgnify	ERZ1758080.297-NODE-297-length-60257-cov-38.2363
3117669	ERZ1758080_FASTA_CLST_46	11	sanntis	1	5663	Other	root:Host-associated:Human:Digestive system	ERZ1758080_FASTA	mgnify	ERZ1758080.910-NODE-910-length-5727-cov-74.8806
3117671	ERZ1758080_FASTA_CLST_48	11	sanntis	306	16673	Saccharide	root:Host-associated:Human:Digestive system	ERZ1758080_FASTA	mgnify	ERZ1758080.661-NODE-661-length-17067-cov-88.9055
3117672	ERZ1758080_FASTA_CLST_49	0	sanntis	188868	209242	Terpene	root:Host-associated:Human:Digestive system	ERZ1758080_FASTA	mgnify	ERZ1758080.15-NODE-15-length-429290-cov-97.9348
3117675	ERZ1758080_FASTA_CLST_52	0	sanntis	16653	43239	Other	root:Host-associated:Human:Digestive system	ERZ1758080_FASTA	mgnify	ERZ1758080.25-NODE-25-length-345916-cov-100.312
3117676	ERZ1758080_FASTA_CLST_53	0	sanntis	89047	105378	NRP	root:Host-associated:Human:Digestive system	ERZ1758080_FASTA	mgnify	ERZ1758080.25-NODE-25-length-345916-cov-100.312
3117679	ERZ1758080_FASTA_CLST_56	0	sanntis	113843	120891	RiPP	root:Host-associated:Human:Digestive system	ERZ1758080_FASTA	mgnify	ERZ1758080.111-NODE-111-length-163807-cov-29.953
3117682	ERZ1758080_FASTA_CLST_59	0	sanntis	92128	123404	Polyketide	root:Host-associated:Human:Digestive system	ERZ1758080_FASTA	mgnify	ERZ1758080.120-NODE-120-length-153097-cov-36.1997
3117685	ERZ1758080_FASTA_CLST_62	0	sanntis	160134	165403	Terpene	root:Host-associated:Human:Digestive system	ERZ1758080_FASTA	mgnify	ERZ1758080.107-NODE-107-length-166566-cov-37.5269
3117687	ERZ1758080_FASTA_CLST_64	1	sanntis	26396	31459	Saccharide	root:Host-associated:Human:Digestive system	ERZ1758080_FASTA	mgnify	ERZ1758080.494-NODE-494-length-31602-cov-39.7558
3117688	ERZ1758080_FASTA_CLST_65	11	sanntis	407	19573	Other	root:Host-associated:Human:Digestive system	ERZ1758080_FASTA	mgnify	ERZ1758080.622-NODE-622-length-20021-cov-90.3708
3117690	ERZ1758080_FASTA_CLST_67	0	sanntis	3478	13500	RiPP	root:Host-associated:Human:Digestive system	ERZ1758080_FASTA	mgnify	ERZ1758080.62-NODE-62-length-220661-cov-32.4911
3117692	ERZ1758080_FASTA_CLST_69	0	sanntis	4663	9098	Polyketide	root:Host-associated:Human:Digestive system	ERZ1758080_FASTA	mgnify	ERZ1758080.259-NODE-259-length-67407-cov-88.5731
3117694	ERZ1758080_FASTA_CLST_71	0	sanntis	140402	147012	Polyketide	root:Host-associated:Human:Digestive system	ERZ1758080_FASTA	mgnify	ERZ1758080.93-NODE-93-length-182388-cov-39.8332
3117695	ERZ1758080_FASTA_CLST_72	10	sanntis	105	21439	RiPP	root:Host-associated:Human:Digestive system	ERZ1758080_FASTA	mgnify	ERZ1758080.566-NODE-566-length-25073-cov-234.699
3117697	ERZ1758080_FASTA_CLST_74	0	sanntis	23189	27652	Polyketide	root:Host-associated:Human:Digestive system	ERZ1758080_FASTA	mgnify	ERZ1758080.470-NODE-470-length-34178-cov-99.6152
3117698	ERZ1758080_FASTA_CLST_75	0	sanntis	158790	178167	Saccharide	root:Host-associated:Human:Digestive system	ERZ1758080_FASTA	mgnify	ERZ1758080.34-NODE-34-length-298902-cov-69.7158
3117699	ERZ1758080_FASTA_CLST_76	0	sanntis	242116	245736	Saccharide	root:Host-associated:Human:Digestive system	ERZ1758080_FASTA	mgnify	ERZ1758080.34-NODE-34-length-298902-cov-69.7158
3117700	ERZ1758080_FASTA_CLST_77	10	sanntis	142	3509	Terpene	root:Host-associated:Human:Digestive system	ERZ1758080_FASTA	mgnify	ERZ1758080.779-NODE-779-length-11076-cov-36.1492
3117701	ERZ1758080_FASTA_CLST_78	10	sanntis	2	14076	Saccharide	root:Host-associated:Human:Digestive system	ERZ1758080_FASTA	mgnify	ERZ1758080.441-NODE-441-length-37409-cov-24.6241
3117705	ERZ1758080_FASTA_CLST_82	0	sanntis	102820	140695	NRP|Polyketide	root:Host-associated:Human:Digestive system	ERZ1758080_FASTA	mgnify	ERZ1758080.8-NODE-8-length-572478-cov-60.879
3117706	ERZ1758080_FASTA_CLST_83	0	sanntis	452171	455840	Polyketide	root:Host-associated:Human:Digestive system	ERZ1758080_FASTA	mgnify	ERZ1758080.8-NODE-8-length-572478-cov-60.879
3117708	ERZ1758080_FASTA_CLST_85	0	sanntis	25160	55850	NRP	root:Host-associated:Human:Digestive system	ERZ1758080_FASTA	mgnify	ERZ1758080.302-NODE-302-length-58766-cov-46.2568
3117710	ERZ1758080_FASTA_CLST_87	0	sanntis	6435	10385	RiPP	root:Host-associated:Human:Digestive system	ERZ1758080_FASTA	mgnify	ERZ1758080.768-NODE-768-length-11525-cov-81.7107
3117713	ERZ1758080_FASTA_CLST_90	0	sanntis	46933	61316	Polyketide	root:Host-associated:Human:Digestive system	ERZ1758080_FASTA	mgnify	ERZ1758080.229-NODE-229-length-78462-cov-34.1062
3117714	ERZ1758080_FASTA_CLST_91	10	sanntis	171	26018	NRP	root:Host-associated:Human:Digestive system	ERZ1758080_FASTA	mgnify	ERZ1758080.149-NODE-149-length-124781-cov-69.2547
3117715	ERZ1758080_FASTA_CLST_92	0	sanntis	63743	93119	Saccharide	root:Host-associated:Human:Digestive system	ERZ1758080_FASTA	mgnify	ERZ1758080.149-NODE-149-length-124781-cov-69.2547
3117717	ERZ1758080_FASTA_CLST_94	0	sanntis	154903	185230	Saccharide	root:Host-associated:Human:Digestive system	ERZ1758080_FASTA	mgnify	ERZ1758080.20-NODE-20-length-381315-cov-52.3462
3117718	ERZ1758080_FASTA_CLST_95	0	sanntis	268018	281554	Polyketide	root:Host-associated:Human:Digestive system	ERZ1758080_FASTA	mgnify	ERZ1758080.20-NODE-20-length-381315-cov-52.3462
3117720	ERZ1758080_FASTA_CLST_97	1	sanntis	17767	26577	RiPP	root:Host-associated:Human:Digestive system	ERZ1758080_FASTA	mgnify	ERZ1758080.553-NODE-553-length-26578-cov-95.7193
3117726	ERZ1758080_FASTA_CLST_103	10	sanntis	3	46966	Other	root:Host-associated:Human:Digestive system	ERZ1758080_FASTA	mgnify	ERZ1758080.314-NODE-314-length-56618-cov-57.948
3117729	ERZ1758080_FASTA_CLST_106	10	sanntis	1	10730	RiPP	root:Host-associated:Human:Digestive system	ERZ1758080_FASTA	mgnify	ERZ1758080.771-NODE-771-length-11475-cov-83.0535
3117731	ERZ1758080_FASTA_CLST_108	1	sanntis	47050	50979	Polyketide	root:Host-associated:Human:Digestive system	ERZ1758080_FASTA	mgnify	ERZ1758080.346-NODE-346-length-50979-cov-42.2439
3117733	ERZ1758080_FASTA_CLST_110	11	sanntis	2	4999	NRP	root:Host-associated:Human:Digestive system	ERZ1758080_FASTA	mgnify	ERZ1758080.942-NODE-942-length-5001-cov-41.1373
3117735	ERZ1758080_FASTA_CLST_112	1	sanntis	30744	67313	Saccharide	root:Host-associated:Human:Digestive system	ERZ1758080_FASTA	mgnify	ERZ1758080.260-NODE-260-length-67340-cov-36.3857
3117736	ERZ1758080_FASTA_CLST_113	10	sanntis	3	13036	Saccharide	root:Host-associated:Human:Digestive system	ERZ1758080_FASTA	mgnify	ERZ1758080.689-NODE-689-length-14576-cov-115.008
3117737	ERZ1758080_FASTA_CLST_114	1	sanntis	199724	204966	Polyketide	root:Host-associated:Human:Digestive system	ERZ1758080_FASTA	mgnify	ERZ1758080.73-NODE-73-length-204967-cov-60.6647
3117738	ERZ1758080_FASTA_CLST_115	10	sanntis	229	31521	NRP	root:Host-associated:Human:Digestive system	ERZ1758080_FASTA	mgnify	ERZ1758080.270-NODE-270-length-65407-cov-45.0264
3117744	ERZ1758080_FASTA_CLST_121	0	sanntis	207064	239714	Other	root:Host-associated:Human:Digestive system	ERZ1758080_FASTA	mgnify	ERZ1758080.54-NODE-54-length-243261-cov-73.9773
3117745	ERZ1758080_FASTA_CLST_122	0	sanntis	134432	151179	Saccharide	root:Host-associated:Human:Digestive system	ERZ1758080_FASTA	mgnify	ERZ1758080.99-NODE-99-length-173978-cov-37.2419
3117746	ERZ1758080_FASTA_CLST_123	0	sanntis	90966	94697	RiPP	root:Host-associated:Human:Digestive system	ERZ1758080_FASTA	mgnify	ERZ1758080.56-NODE-56-length-241716-cov-38.7403
3117748	ERZ1758080_FASTA_CLST_125	1	sanntis	19523	35378	Saccharide	root:Host-associated:Human:Digestive system	ERZ1758080_FASTA	mgnify	ERZ1758080.458-NODE-458-length-35764-cov-34.1958
3117750	ERZ1758080_FASTA_CLST_127	1	sanntis	29953	44308	Other	root:Host-associated:Human:Digestive system	ERZ1758080_FASTA	mgnify	ERZ1758080.381-NODE-381-length-44445-cov-65.1411
3117752	ERZ1758080_FASTA_CLST_129	0	sanntis	6971	19829	RiPP	root:Host-associated:Human:Digestive system	ERZ1758080_FASTA	mgnify	ERZ1758080.616-NODE-616-length-20877-cov-64.833
3117755	ERZ1758080_FASTA_CLST_132	0	sanntis	125943	134295	Terpene	root:Host-associated:Human:Digestive system	ERZ1758080_FASTA	mgnify	ERZ1758080.29-NODE-29-length-323165-cov-65.2344
3117757	ERZ1758080_FASTA_CLST_134	0	sanntis	78492	94808	RiPP	root:Host-associated:Human:Digestive system	ERZ1758080_FASTA	mgnify	ERZ1758080.114-NODE-114-length-162643-cov-76.965
3117758	ERZ1758080_FASTA_CLST_135	0	sanntis	70584	93870	Other	root:Host-associated:Human:Digestive system	ERZ1758080_FASTA	mgnify	ERZ1758080.199-NODE-199-length-95712-cov-28.7936
3117759	ERZ1758080_FASTA_CLST_136	1	sanntis	47601	70457	Other	root:Host-associated:Human:Digestive system	ERZ1758080_FASTA	mgnify	ERZ1758080.249-NODE-249-length-70860-cov-70.6082
3117761	ERZ1758080_FASTA_CLST_138	0	sanntis	57136	58659	Other	root:Host-associated:Human:Digestive system	ERZ1758080_FASTA	mgnify	ERZ1758080.200-NODE-200-length-95318-cov-52.6313
3117762	ERZ1758080_FASTA_CLST_139	10	sanntis	2	46669	NRP	root:Host-associated:Human:Digestive system	ERZ1758080_FASTA	mgnify	ERZ1758080.219-NODE-219-length-81510-cov-36.2457
3117764	ERZ1758080_FASTA_CLST_141	0	sanntis	155295	156895	RiPP	root:Host-associated:Human:Digestive system	ERZ1758080_FASTA	mgnify	ERZ1758080.52-NODE-52-length-250438-cov-82.3321
3117766	ERZ1758080_FASTA_CLST_143	0	sanntis	138555	169393	Other	root:Host-associated:Human:Digestive system	ERZ1758080_FASTA	mgnify	ERZ1758080.61-NODE-61-length-221806-cov-96.3056
3117769	ERZ1758080_FASTA_CLST_146	0	sanntis	104857	109397	RiPP	root:Host-associated:Human:Digestive system	ERZ1758080_FASTA	mgnify	ERZ1758080.169-NODE-169-length-109713-cov-39.3911
3117771	ERZ1758080_FASTA_CLST_148	0	sanntis	90388	104153	Saccharide	root:Host-associated:Human:Digestive system	ERZ1758080_FASTA	mgnify	ERZ1758080.60-NODE-60-length-221952-cov-36.7479
3117772	ERZ1758080_FASTA_CLST_149	0	sanntis	123890	176405	Saccharide	root:Host-associated:Human:Digestive system	ERZ1758080_FASTA	mgnify	ERZ1758080.60-NODE-60-length-221952-cov-36.7479
3117773	ERZ1758080_FASTA_CLST_150	0	sanntis	76113	83451	RiPP	root:Host-associated:Human:Digestive system	ERZ1758080_FASTA	mgnify	ERZ1758080.69-NODE-69-length-209979-cov-38.9683
3117774	ERZ1758080_FASTA_CLST_151	0	sanntis	129034	169219	Saccharide	root:Host-associated:Human:Digestive system	ERZ1758080_FASTA	mgnify	ERZ1758080.69-NODE-69-length-209979-cov-38.9683
3117776	ERZ1758080_FASTA_CLST_153	0	sanntis	3492	5578	RiPP	root:Host-associated:Human:Digestive system	ERZ1758080_FASTA	mgnify	ERZ1758080.892-NODE-892-length-6161-cov-174.401
3117777	ERZ1758080_FASTA_CLST_154	0	sanntis	133364	141852	RiPP	root:Host-associated:Human:Digestive system	ERZ1758080_FASTA	mgnify	ERZ1758080.82-NODE-82-length-190839-cov-96.8807
3117780	ERZ1758080_FASTA_CLST_157	0	sanntis	8914	24770	Other	root:Host-associated:Human:Digestive system	ERZ1758080_FASTA	mgnify	ERZ1758080.24-NODE-24-length-346104-cov-36.509
3117781	ERZ1758080_FASTA_CLST_158	0	sanntis	243735	276758	NRP	root:Host-associated:Human:Digestive system	ERZ1758080_FASTA	mgnify	ERZ1758080.24-NODE-24-length-346104-cov-36.509
3117783	ERZ1758080_FASTA_CLST_160	0	sanntis	40084	61838	Other	root:Host-associated:Human:Digestive system	ERZ1758080_FASTA	mgnify	ERZ1758080.14-NODE-14-length-437551-cov-68.8655
3117784	ERZ1758080_FASTA_CLST_161	0	sanntis	272715	300481	NRP	root:Host-associated:Human:Digestive system	ERZ1758080_FASTA	mgnify	ERZ1758080.14-NODE-14-length-437551-cov-68.8655
3117787	ERZ1758080_FASTA_CLST_164	1	sanntis	5284	34200	NRP	root:Host-associated:Human:Digestive system	ERZ1758080_FASTA	mgnify	ERZ1758080.468-NODE-468-length-34458-cov-32.5279
3117789	ERZ1758080_FASTA_CLST_166	0	sanntis	205444	208967	Polyketide	root:Host-associated:Human:Digestive system	ERZ1758080_FASTA	mgnify	ERZ1758080.32-NODE-32-length-313928-cov-34.7209
3117791	ERZ1758080_FASTA_CLST_168	0	sanntis	99387	105882	Polyketide	root:Host-associated:Human:Digestive system	ERZ1758080_FASTA	mgnify	ERZ1758080.122-NODE-122-length-147903-cov-38.3549
3117792	ERZ1758080_FASTA_CLST_169	1	sanntis	142184	147903	Terpene	root:Host-associated:Human:Digestive system	ERZ1758080_FASTA	mgnify	ERZ1758080.122-NODE-122-length-147903-cov-38.3549
3117794	ERZ1758080_FASTA_CLST_171	0	sanntis	255172	267755	Saccharide	root:Host-associated:Human:Digestive system	ERZ1758080_FASTA	mgnify	ERZ1758080.46-NODE-46-length-268305-cov-35.9027
3117796	ERZ1758080_FASTA_CLST_173	10	sanntis	108	14016	RiPP	root:Host-associated:Human:Digestive system	ERZ1758080_FASTA	mgnify	ERZ1758080.210-NODE-210-length-89910-cov-102.229
3117798	ERZ1758080_FASTA_CLST_175	10	sanntis	190	4423	RiPP	root:Host-associated:Human:Digestive system	ERZ1758080_FASTA	mgnify	ERZ1758080.70-NODE-70-length-209409-cov-37.3841
3117799	ERZ1758080_FASTA_CLST_176	0	sanntis	59636	76109	Other	root:Host-associated:Human:Digestive system	ERZ1758080_FASTA	mgnify	ERZ1758080.70-NODE-70-length-209409-cov-37.3841
3117800	ERZ1758080_FASTA_CLST_177	0	sanntis	130718	138852	NRP	root:Host-associated:Human:Digestive system	ERZ1758080_FASTA	mgnify	ERZ1758080.70-NODE-70-length-209409-cov-37.3841
3117801	ERZ1758080_FASTA_CLST_178	0	sanntis	115880	117964	Terpene	root:Host-associated:Human:Digestive system	ERZ1758080_FASTA	mgnify	ERZ1758080.71-NODE-71-length-208825-cov-30.7357
3117805	ERZ1758080_FASTA_CLST_182	0	sanntis	48621	61760	RiPP	root:Host-associated:Human:Digestive system	ERZ1758080_FASTA	mgnify	ERZ1758080.238-NODE-238-length-74113-cov-107.186
3117807	ERZ1758080_FASTA_CLST_184	0	sanntis	119652	125548	Alkaloid	root:Host-associated:Human:Digestive system	ERZ1758080_FASTA	mgnify	ERZ1758080.89-NODE-89-length-185674-cov-82.4511
3117808	ERZ1758080_FASTA_CLST_185	0	sanntis	7978	29859	NRP	root:Host-associated:Human:Digestive system	ERZ1758080_FASTA	mgnify	ERZ1758080.209-NODE-209-length-90013-cov-86.3017
3117811	ERZ1758080_FASTA_CLST_188	0	sanntis	217205	222720	RiPP	root:Host-associated:Human:Digestive system	ERZ1758080_FASTA	mgnify	ERZ1758080.11-NODE-11-length-506713-cov-38.6324
3117812	ERZ1758080_FASTA_CLST_189	0	sanntis	23303	40471	Other	root:Host-associated:Human:Digestive system	ERZ1758080_FASTA	mgnify	ERZ1758080.37-NODE-37-length-289353-cov-35.2568
3117813	ERZ1758080_FASTA_CLST_190	0	sanntis	48945	82165	Saccharide	root:Host-associated:Human:Digestive system	ERZ1758080_FASTA	mgnify	ERZ1758080.37-NODE-37-length-289353-cov-35.2568
3117814	ERZ1758080_FASTA_CLST_191	0	sanntis	238768	251050	Saccharide	root:Host-associated:Human:Digestive system	ERZ1758080_FASTA	mgnify	ERZ1758080.22-NODE-22-length-357467-cov-69.4139
3117815	ERZ1758080_FASTA_CLST_192	10	sanntis	163	28322	NRP	root:Host-associated:Human:Digestive system	ERZ1758080_FASTA	mgnify	ERZ1758080.227-NODE-227-length-78626-cov-36.038
3117817	ERZ1758080_FASTA_CLST_194	0	sanntis	10732	13212	RiPP	root:Host-associated:Human:Digestive system	ERZ1758080_FASTA	mgnify	ERZ1758080.241-NODE-241-length-73535-cov-36.3277
3117819	ERZ1758080_FASTA_CLST_196	0	sanntis	190804	210528	Other	root:Host-associated:Human:Digestive system	ERZ1758080_FASTA	mgnify	ERZ1758080.31-NODE-31-length-314652-cov-72.294
3117822	ERZ1758080_FASTA_CLST_199	10	sanntis	3	35533	NRP|Polyketide	root:Host-associated:Human:Digestive system	ERZ1758080_FASTA	mgnify	ERZ1758080.175-NODE-175-length-106745-cov-36.0191
3118241	ERZ761610_FASTA_CLST_0	11	sanntis	1	9998	NRP	root:Engineered:Bioreactor	ERZ761610_FASTA	mgnify	ERZ761610.2108-NODE-2108-length-9999-cov-12.989944
3118244	ERZ761610_FASTA_CLST_3	10	sanntis	2	6754	RiPP	root:Engineered:Bioreactor	ERZ761610_FASTA	mgnify	ERZ761610.2493-NODE-2493-length-8877-cov-10.258898
3118245	ERZ761610_FASTA_CLST_4	11	sanntis	79	3701	NRP	root:Engineered:Bioreactor	ERZ761610_FASTA	mgnify	ERZ761610.9555-NODE-9555-length-3702-cov-16.512476
3118246	ERZ761610_FASTA_CLST_5	0	sanntis	5099	8516	NRP	root:Engineered:Bioreactor	ERZ761610_FASTA	mgnify	ERZ761610.2330-NODE-2330-length-9310-cov-11.779363
3118248	ERZ761610_FASTA_CLST_7	0	sanntis	13917	25736	Saccharide	root:Engineered:Bioreactor	ERZ761610_FASTA	mgnify	ERZ761610.531-NODE-531-length-29116-cov-27.223874
3118249	ERZ761610_FASTA_CLST_8	10	sanntis	2	7147	Other	root:Engineered:Bioreactor	ERZ761610_FASTA	mgnify	ERZ761610.3168-NODE-3168-length-7521-cov-13.957943
3118250	ERZ761610_FASTA_CLST_9	0	sanntis	12261	19302	RiPP	root:Engineered:Bioreactor	ERZ761610_FASTA	mgnify	ERZ761610.712-NODE-712-length-22897-cov-48.412530
3118251	ERZ761610_FASTA_CLST_10	0	sanntis	54363	98306	Saccharide	root:Engineered:Bioreactor	ERZ761610_FASTA	mgnify	ERZ761610.63-NODE-63-length-110647-cov-282.654812
3118252	ERZ761610_FASTA_CLST_11	10	sanntis	2	6721	Other	root:Engineered:Bioreactor	ERZ761610_FASTA	mgnify	ERZ761610.3649-NODE-3649-length-6851-cov-279.868893
3118255	ERZ761610_FASTA_CLST_14	11	sanntis	3	19938	Saccharide	root:Engineered:Bioreactor	ERZ761610_FASTA	mgnify	ERZ761610.851-NODE-851-length-19939-cov-34.245574
3118258	ERZ761610_FASTA_CLST_17	10	sanntis	3	6548	Polyketide	root:Engineered:Bioreactor	ERZ761610_FASTA	mgnify	ERZ761610.424-NODE-424-length-34285-cov-395.651329
3118259	ERZ761610_FASTA_CLST_18	11	sanntis	2	5951	Polyketide	root:Engineered:Bioreactor	ERZ761610_FASTA	mgnify	ERZ761610.4533-NODE-4533-length-5951-cov-11.276798
3118260	ERZ761610_FASTA_CLST_19	11	sanntis	2	5422	Polyketide	root:Engineered:Bioreactor	ERZ761610_FASTA	mgnify	ERZ761610.5244-NODE-5244-length-5422-cov-6.190982
3118262	ERZ761610_FASTA_CLST_21	11	sanntis	1	4124	NRP|Polyketide	root:Engineered:Bioreactor	ERZ761610_FASTA	mgnify	ERZ761610.8081-NODE-8081-length-4124-cov-15.221430
3118265	ERZ761610_FASTA_CLST_24	0	sanntis	6708	11034	Terpene	root:Engineered:Bioreactor	ERZ761610_FASTA	mgnify	ERZ761610.7-NODE-7-length-229890-cov-33.649844
3118267	ERZ761610_FASTA_CLST_26	11	sanntis	1	3532	Polyketide	root:Engineered:Bioreactor	ERZ761610_FASTA	mgnify	ERZ761610.10288-NODE-10288-length-3533-cov-7.181426
3118269	ERZ761610_FASTA_CLST_28	11	sanntis	1	10639	NRP|Saccharide	root:Engineered:Bioreactor	ERZ761610_FASTA	mgnify	ERZ761610.1900-NODE-1900-length-10742-cov-142.444091
3118270	ERZ761610_FASTA_CLST_29	1	sanntis	28790	39251	Saccharide	root:Engineered:Bioreactor	ERZ761610_FASTA	mgnify	ERZ761610.335-NODE-335-length-39463-cov-34.190190
3118272	ERZ761610_FASTA_CLST_31	10	sanntis	2	27180	Saccharide	root:Engineered:Bioreactor	ERZ761610_FASTA	mgnify	ERZ761610.471-NODE-471-length-32342-cov-383.847493
3118273	ERZ761610_FASTA_CLST_32	11	sanntis	1	9248	Saccharide	root:Engineered:Bioreactor	ERZ761610_FASTA	mgnify	ERZ761610.2352-NODE-2352-length-9249-cov-13.726996
3118274	ERZ761610_FASTA_CLST_33	11	sanntis	2	4950	Saccharide	root:Engineered:Bioreactor	ERZ761610_FASTA	mgnify	ERZ761610.6041-NODE-6041-length-4950-cov-6.229622
3118275	ERZ761610_FASTA_CLST_34	10	sanntis	3	1385	Other	root:Engineered:Bioreactor	ERZ761610_FASTA	mgnify	ERZ761610.9602-NODE-9602-length-3689-cov-5.539901
3118277	ERZ761610_FASTA_CLST_36	11	sanntis	1	2959	Polyketide	root:Engineered:Bioreactor	ERZ761610_FASTA	mgnify	ERZ761610.12824-NODE-12824-length-3101-cov-6.128037
3118279	ERZ761610_FASTA_CLST_38	10	sanntis	84	25986	Saccharide	root:Engineered:Bioreactor	ERZ761610_FASTA	mgnify	ERZ761610.151-NODE-151-length-63293-cov-270.810636
3118280	ERZ761610_FASTA_CLST_39	11	sanntis	108	4296	Other	root:Engineered:Bioreactor	ERZ761610_FASTA	mgnify	ERZ761610.7566-NODE-7566-length-4296-cov-5.490450
3118281	ERZ761610_FASTA_CLST_40	1	sanntis	14145	17306	Terpene	root:Engineered:Bioreactor	ERZ761610_FASTA	mgnify	ERZ761610.1016-NODE-1016-length-17307-cov-350.259854
3118283	ERZ761610_FASTA_CLST_42	10	sanntis	3	5051	NRP	root:Engineered:Bioreactor	ERZ761610_FASTA	mgnify	ERZ761610.3245-NODE-3245-length-7382-cov-15.535553
3118284	ERZ761610_FASTA_CLST_43	11	sanntis	26	5431	Saccharide	root:Engineered:Bioreactor	ERZ761610_FASTA	mgnify	ERZ761610.5228-NODE-5228-length-5432-cov-8.780361
3118287	ERZ761610_FASTA_CLST_46	11	sanntis	1	3172	Terpene	root:Engineered:Bioreactor	ERZ761610_FASTA	mgnify	ERZ761610.12340-NODE-12340-length-3173-cov-9.016036
3118289	ERZ761610_FASTA_CLST_48	10	sanntis	1	7036	NRP	root:Engineered:Bioreactor	ERZ761610_FASTA	mgnify	ERZ761610.1233-NODE-1233-length-14726-cov-444.435212
3118290	ERZ761610_FASTA_CLST_49	11	sanntis	2	7898	Polyketide	root:Engineered:Bioreactor	ERZ761610_FASTA	mgnify	ERZ761610.2939-NODE-2939-length-7898-cov-11.489226
3118292	ERZ761610_FASTA_CLST_51	11	sanntis	1	3457	NRP	root:Engineered:Bioreactor	ERZ761610_FASTA	mgnify	ERZ761610.10682-NODE-10682-length-3457-cov-6.191064
3118294	ERZ761610_FASTA_CLST_53	10	sanntis	3	6175	RiPP	root:Engineered:Bioreactor	ERZ761610_FASTA	mgnify	ERZ761610.751-NODE-751-length-22249-cov-214.235064
3118295	ERZ761610_FASTA_CLST_54	10	sanntis	451	15747	Polyketide	root:Engineered:Bioreactor	ERZ761610_FASTA	mgnify	ERZ761610.1136-NODE-1136-length-15859-cov-13.445014
3118297	ERZ761610_FASTA_CLST_56	10	sanntis	27	3812	Terpene	root:Engineered:Bioreactor	ERZ761610_FASTA	mgnify	ERZ761610.8768-NODE-8768-length-3914-cov-9.844519
3118299	ERZ761610_FASTA_CLST_58	11	sanntis	59	2995	Polyketide	root:Engineered:Bioreactor	ERZ761610_FASTA	mgnify	ERZ761610.11484-NODE-11484-length-3313-cov-9.449355
3118302	ERZ761610_FASTA_CLST_61	10	sanntis	3	1339	Polyketide	root:Engineered:Bioreactor	ERZ761610_FASTA	mgnify	ERZ761610.6060-NODE-6060-length-4940-cov-13.270829
3118303	ERZ761610_FASTA_CLST_62	10	sanntis	3	11940	Polyketide	root:Engineered:Bioreactor	ERZ761610_FASTA	mgnify	ERZ761610.1505-NODE-1505-length-12803-cov-164.322090
3118305	ERZ761610_FASTA_CLST_64	11	sanntis	203	5082	Other	root:Engineered:Bioreactor	ERZ761610_FASTA	mgnify	ERZ761610.5783-NODE-5783-length-5082-cov-9.233141
3118307	ERZ761610_FASTA_CLST_66	10	sanntis	1	20890	Saccharide	root:Engineered:Bioreactor	ERZ761610_FASTA	mgnify	ERZ761610.106-NODE-106-length-79528-cov-43.196708
3118308	ERZ761610_FASTA_CLST_67	0	sanntis	48382	59583	RiPP	root:Engineered:Bioreactor	ERZ761610_FASTA	mgnify	ERZ761610.106-NODE-106-length-79528-cov-43.196708
3118311	ERZ761610_FASTA_CLST_70	11	sanntis	3	4503	Other	root:Engineered:Bioreactor	ERZ761610_FASTA	mgnify	ERZ761610.7041-NODE-7041-length-4503-cov-16.697617
3118312	ERZ761610_FASTA_CLST_71	10	sanntis	2	2999	Polyketide	root:Engineered:Bioreactor	ERZ761610_FASTA	mgnify	ERZ761610.2326-NODE-2326-length-9324-cov-34.658647
3118315	ERZ761610_FASTA_CLST_74	10	sanntis	3	10321	NRP	root:Engineered:Bioreactor	ERZ761610_FASTA	mgnify	ERZ761610.1569-NODE-1569-length-12355-cov-31.964959
3118316	ERZ761610_FASTA_CLST_75	10	sanntis	1	2089	Terpene	root:Engineered:Bioreactor	ERZ761610_FASTA	mgnify	ERZ761610.8125-NODE-8125-length-4108-cov-8.201086
3118317	ERZ761610_FASTA_CLST_76	0	sanntis	13674	16157	Terpene	root:Engineered:Bioreactor	ERZ761610_FASTA	mgnify	ERZ761610.453-NODE-453-length-33175-cov-28.201087
3118324	ERZ761610_FASTA_CLST_83	10	sanntis	774	8543	RiPP	root:Engineered:Bioreactor	ERZ761610_FASTA	mgnify	ERZ761610.1125-NODE-1125-length-15974-cov-15.882467
3118327	ERZ761610_FASTA_CLST_86	11	sanntis	2	7808	Polyketide	root:Engineered:Bioreactor	ERZ761610_FASTA	mgnify	ERZ761610.2948-NODE-2948-length-7886-cov-15.573107
3118328	ERZ761610_FASTA_CLST_87	0	sanntis	31192	43547	Terpene	root:Engineered:Bioreactor	ERZ761610_FASTA	mgnify	ERZ761610.287-NODE-287-length-43867-cov-17.062517
3118329	ERZ761610_FASTA_CLST_88	11	sanntis	65	4476	NRP	root:Engineered:Bioreactor	ERZ761610_FASTA	mgnify	ERZ761610.7098-NODE-7098-length-4477-cov-11.852103
3118332	ERZ761610_FASTA_CLST_91	10	sanntis	1	3360	RiPP	root:Engineered:Bioreactor	ERZ761610_FASTA	mgnify	ERZ761610.3728-NODE-3728-length-6760-cov-8.809694
3118333	ERZ761610_FASTA_CLST_92	0	sanntis	5207	16109	RiPP	root:Engineered:Bioreactor	ERZ761610_FASTA	mgnify	ERZ761610.1077-NODE-1077-length-16516-cov-15.873094
3118334	ERZ761610_FASTA_CLST_93	0	sanntis	78762	86793	Polyketide	root:Engineered:Bioreactor	ERZ761610_FASTA	mgnify	ERZ761610.24-NODE-24-length-170874-cov-36.009495
3118335	ERZ761610_FASTA_CLST_94	0	sanntis	156094	161687	Saccharide	root:Engineered:Bioreactor	ERZ761610_FASTA	mgnify	ERZ761610.24-NODE-24-length-170874-cov-36.009495
3118337	ERZ761610_FASTA_CLST_96	11	sanntis	2	4461	Other	root:Engineered:Bioreactor	ERZ761610_FASTA	mgnify	ERZ761610.7126-NODE-7126-length-4463-cov-22.909936
3118342	ERZ761610_FASTA_CLST_101	11	sanntis	2	3104	Terpene	root:Engineered:Bioreactor	ERZ761610_FASTA	mgnify	ERZ761610.12805-NODE-12805-length-3104-cov-13.493604
3118343	ERZ761610_FASTA_CLST_102	10	sanntis	277	26736	Other	root:Engineered:Bioreactor	ERZ761610_FASTA	mgnify	ERZ761610.489-NODE-489-length-31490-cov-409.803881
3118346	ERZ761610_FASTA_CLST_105	10	sanntis	2	5558	Saccharide	root:Engineered:Bioreactor	ERZ761610_FASTA	mgnify	ERZ761610.4333-NODE-4333-length-6126-cov-8.835447
3118347	ERZ761610_FASTA_CLST_106	10	sanntis	148	7449	Other	root:Engineered:Bioreactor	ERZ761610_FASTA	mgnify	ERZ761610.2772-NODE-2772-length-8234-cov-262.499083
3118348	ERZ761610_FASTA_CLST_107	10	sanntis	3	4864	RiPP	root:Engineered:Bioreactor	ERZ761610_FASTA	mgnify	ERZ761610.3674-NODE-3674-length-6827-cov-431.607354
3118349	ERZ761610_FASTA_CLST_108	1	sanntis	2613	5551	Polyketide	root:Engineered:Bioreactor	ERZ761610_FASTA	mgnify	ERZ761610.5071-NODE-5071-length-5553-cov-8.005820
3118350	ERZ761610_FASTA_CLST_109	0	sanntis	81861	87071	Polyketide	root:Engineered:Bioreactor	ERZ761610_FASTA	mgnify	ERZ761610.6-NODE-6-length-252228-cov-83.771363
3118351	ERZ761610_FASTA_CLST_110	0	sanntis	216639	227791	Polyketide	root:Engineered:Bioreactor	ERZ761610_FASTA	mgnify	ERZ761610.6-NODE-6-length-252228-cov-83.771363
3118354	ERZ761610_FASTA_CLST_113	10	sanntis	171	24390	Other	root:Engineered:Bioreactor	ERZ761610_FASTA	mgnify	ERZ761610.636-NODE-636-length-25234-cov-178.924103
3118356	ERZ761610_FASTA_CLST_115	11	sanntis	106	4350	Saccharide	root:Engineered:Bioreactor	ERZ761610_FASTA	mgnify	ERZ761610.7030-NODE-7030-length-4511-cov-10.820916
3118357	ERZ761610_FASTA_CLST_116	0	sanntis	18425	41852	Saccharide	root:Engineered:Bioreactor	ERZ761610_FASTA	mgnify	ERZ761610.110-NODE-110-length-77360-cov-19.257797
3118358	ERZ761610_FASTA_CLST_117	11	sanntis	3	3106	Other	root:Engineered:Bioreactor	ERZ761610_FASTA	mgnify	ERZ761610.12789-NODE-12789-length-3106-cov-8.877417
3118359	ERZ761610_FASTA_CLST_118	10	sanntis	3	2902	Other	root:Engineered:Bioreactor	ERZ761610_FASTA	mgnify	ERZ761610.4567-NODE-4567-length-5928-cov-40.292014
3118363	ERZ761610_FASTA_CLST_122	1	sanntis	83646	88395	Other	root:Engineered:Bioreactor	ERZ761610_FASTA	mgnify	ERZ761610.94-NODE-94-length-88567-cov-23.152646
3118364	ERZ761610_FASTA_CLST_123	11	sanntis	3	3598	Other	root:Engineered:Bioreactor	ERZ761610_FASTA	mgnify	ERZ761610.9978-NODE-9978-length-3600-cov-96.245698
3118368	ERZ761610_FASTA_CLST_127	1	sanntis	9703	29684	Saccharide	root:Engineered:Bioreactor	ERZ761610_FASTA	mgnify	ERZ761610.518-NODE-518-length-29686-cov-208.261820
3118369	ERZ761610_FASTA_CLST_128	11	sanntis	2	5017	Saccharide	root:Engineered:Bioreactor	ERZ761610_FASTA	mgnify	ERZ761610.5902-NODE-5902-length-5018-cov-7.994358
3118370	ERZ761610_FASTA_CLST_129	10	sanntis	44	3019	Other	root:Engineered:Bioreactor	ERZ761610_FASTA	mgnify	ERZ761610.4766-NODE-4766-length-5771-cov-32.341323
3118372	ERZ761610_FASTA_CLST_131	11	sanntis	1	14310	Saccharide	root:Engineered:Bioreactor	ERZ761610_FASTA	mgnify	ERZ761610.1297-NODE-1297-length-14311-cov-15.529812
3118373	ERZ761610_FASTA_CLST_132	11	sanntis	80	14008	NRP	root:Engineered:Bioreactor	ERZ761610_FASTA	mgnify	ERZ761610.1347-NODE-1347-length-14008-cov-16.140615
3118375	ERZ761610_FASTA_CLST_134	0	sanntis	290875	308457	Terpene	root:Engineered:Bioreactor	ERZ761610_FASTA	mgnify	ERZ761610.5-NODE-5-length-315081-cov-59.789135
3118377	ERZ761610_FASTA_CLST_136	11	sanntis	3	3875	Terpene	root:Engineered:Bioreactor	ERZ761610_FASTA	mgnify	ERZ761610.8908-NODE-8908-length-3875-cov-12.928010
3118380	ERZ761610_FASTA_CLST_139	0	sanntis	8284	12810	NRP	root:Engineered:Bioreactor	ERZ761610_FASTA	mgnify	ERZ761610.1410-NODE-1410-length-13400-cov-28.097265
3118382	ERZ761610_FASTA_CLST_141	10	sanntis	1	7762	NRP	root:Engineered:Bioreactor	ERZ761610_FASTA	mgnify	ERZ761610.2599-NODE-2599-length-8627-cov-24.145940
3118383	ERZ761610_FASTA_CLST_142	0	sanntis	35031	40482	Saccharide	root:Engineered:Bioreactor	ERZ761610_FASTA	mgnify	ERZ761610.295-NODE-295-length-42592-cov-32.201001
3118384	ERZ761610_FASTA_CLST_143	1	sanntis	17141	23854	RiPP	root:Engineered:Bioreactor	ERZ761610_FASTA	mgnify	ERZ761610.676-NODE-676-length-23854-cov-21.539645
3118386	ERZ761610_FASTA_CLST_145	0	sanntis	16260	20371	NRP	root:Engineered:Bioreactor	ERZ761610_FASTA	mgnify	ERZ761610.612-NODE-612-length-26020-cov-192.275217
3118388	ERZ761610_FASTA_CLST_147	1	sanntis	49735	59431	Polyketide	root:Engineered:Bioreactor	ERZ761610_FASTA	mgnify	ERZ761610.173-NODE-173-length-59895-cov-103.652858
3118389	ERZ761610_FASTA_CLST_148	0	sanntis	27693	39605	Terpene	root:Engineered:Bioreactor	ERZ761610_FASTA	mgnify	ERZ761610.199-NODE-199-length-55395-cov-42.668739
3118391	ERZ761610_FASTA_CLST_150	10	sanntis	3	3196	NRP|Saccharide	root:Engineered:Bioreactor	ERZ761610_FASTA	mgnify	ERZ761610.8402-NODE-8402-length-4018-cov-37.730255
3118392	ERZ761610_FASTA_CLST_151	10	sanntis	2	4666	Polyketide	root:Engineered:Bioreactor	ERZ761610_FASTA	mgnify	ERZ761610.6207-NODE-6207-length-4860-cov-6.689074
3118393	ERZ761610_FASTA_CLST_152	11	sanntis	2	5004	RiPP	root:Engineered:Bioreactor	ERZ761610_FASTA	mgnify	ERZ761610.5513-NODE-5513-length-5241-cov-446.397030
3118394	ERZ761610_FASTA_CLST_153	0	sanntis	8290	35607	NRP|Polyketide	root:Engineered:Bioreactor	ERZ761610_FASTA	mgnify	ERZ761610.221-NODE-221-length-51408-cov-17.308765
3118397	ERZ761610_FASTA_CLST_156	10	sanntis	1	2061	Polyketide	root:Engineered:Bioreactor	ERZ761610_FASTA	mgnify	ERZ761610.6085-NODE-6085-length-4930-cov-17.093128
3118401	ERZ761610_FASTA_CLST_160	11	sanntis	11	3307	Saccharide	root:Engineered:Bioreactor	ERZ761610_FASTA	mgnify	ERZ761610.11514-NODE-11514-length-3308-cov-56.782355
3118402	ERZ761610_FASTA_CLST_161	11	sanntis	1	4588	NRP	root:Engineered:Bioreactor	ERZ761610_FASTA	mgnify	ERZ761610.6780-NODE-6780-length-4606-cov-6.594595
3118403	ERZ761610_FASTA_CLST_162	11	sanntis	1	7920	Saccharide	root:Engineered:Bioreactor	ERZ761610_FASTA	mgnify	ERZ761610.2929-NODE-2929-length-7920-cov-13.038271
3118404	ERZ761610_FASTA_CLST_163	1	sanntis	7768	13133	Other	root:Engineered:Bioreactor	ERZ761610_FASTA	mgnify	ERZ761610.1454-NODE-1454-length-13135-cov-30.008716
3118406	ERZ761610_FASTA_CLST_165	0	sanntis	8565	12886	Terpene	root:Engineered:Bioreactor	ERZ761610_FASTA	mgnify	ERZ761610.1448-NODE-1448-length-13148-cov-16.231880
3118407	ERZ761610_FASTA_CLST_166	10	sanntis	1	12323	Other	root:Engineered:Bioreactor	ERZ761610_FASTA	mgnify	ERZ761610.1536-NODE-1536-length-12590-cov-34.556043
3118408	ERZ761610_FASTA_CLST_167	11	sanntis	3	5391	NRP	root:Engineered:Bioreactor	ERZ761610_FASTA	mgnify	ERZ761610.5194-NODE-5194-length-5463-cov-16.701923
3118409	ERZ761610_FASTA_CLST_168	0	sanntis	9408	23599	Terpene	root:Engineered:Bioreactor	ERZ761610_FASTA	mgnify	ERZ761610.125-NODE-125-length-71944-cov-116.081222
3118411	ERZ761610_FASTA_CLST_170	11	sanntis	3	5644	Saccharide	root:Engineered:Bioreactor	ERZ761610_FASTA	mgnify	ERZ761610.4943-NODE-4943-length-5646-cov-10.087999
3118413	ERZ761610_FASTA_CLST_172	10	sanntis	3	3569	Polyketide	root:Engineered:Bioreactor	ERZ761610_FASTA	mgnify	ERZ761610.9877-NODE-9877-length-3625-cov-23.557983
3118416	ERZ761610_FASTA_CLST_175	0	sanntis	30082	42292	Other	root:Engineered:Bioreactor	ERZ761610_FASTA	mgnify	ERZ761610.265-NODE-265-length-46328-cov-381.985737
3118417	ERZ761610_FASTA_CLST_176	11	sanntis	1	8042	Saccharide	root:Engineered:Bioreactor	ERZ761610_FASTA	mgnify	ERZ761610.2867-NODE-2867-length-8044-cov-13.722869
3118418	ERZ761610_FASTA_CLST_177	0	sanntis	13544	27473	RiPP	root:Engineered:Bioreactor	ERZ761610_FASTA	mgnify	ERZ761610.506-NODE-506-length-30516-cov-122.612718
3118420	ERZ761610_FASTA_CLST_179	0	sanntis	81101	82596	Terpene	root:Engineered:Bioreactor	ERZ761610_FASTA	mgnify	ERZ761610.73-NODE-73-length-100769-cov-111.214826
3118422	ERZ761610_FASTA_CLST_181	10	sanntis	2	7435	NRP	root:Engineered:Bioreactor	ERZ761610_FASTA	mgnify	ERZ761610.2782-NODE-2782-length-8213-cov-17.930865
3118424	ERZ761610_FASTA_CLST_183	1	sanntis	8934	19358	Polyketide	root:Engineered:Bioreactor	ERZ761610_FASTA	mgnify	ERZ761610.894-NODE-894-length-19360-cov-27.896814
3118426	ERZ761610_FASTA_CLST_185	11	sanntis	2	3321	Polyketide	root:Engineered:Bioreactor	ERZ761610_FASTA	mgnify	ERZ761610.11425-NODE-11425-length-3323-cov-8.389229
3118427	ERZ761610_FASTA_CLST_186	10	sanntis	315	4146	RiPP	root:Engineered:Bioreactor	ERZ761610_FASTA	mgnify	ERZ761610.7300-NODE-7300-length-4396-cov-17.622207
3118429	ERZ761610_FASTA_CLST_188	11	sanntis	3	11408	Other	root:Engineered:Bioreactor	ERZ761610_FASTA	mgnify	ERZ761610.1694-NODE-1694-length-11586-cov-354.536380
3118432	ERZ761610_FASTA_CLST_191	10	sanntis	3	2079	Terpene	root:Engineered:Bioreactor	ERZ761610_FASTA	mgnify	ERZ761610.4318-NODE-4318-length-6142-cov-11.471332
3118435	ERZ761610_FASTA_CLST_194	11	sanntis	1	13198	Saccharide	root:Engineered:Bioreactor	ERZ761610_FASTA	mgnify	ERZ761610.1444-NODE-1444-length-13199-cov-17.040855
3118437	ERZ761610_FASTA_CLST_196	10	sanntis	3	7822	RiPP	root:Engineered:Bioreactor	ERZ761610_FASTA	mgnify	ERZ761610.2541-NODE-2541-length-8743-cov-14.508863
3118440	ERZ761610_FASTA_CLST_199	0	sanntis	9076	14516	RiPP	root:Engineered:Bioreactor	ERZ761610_FASTA	mgnify	ERZ761610.494-NODE-494-length-31330-cov-133.307530
3118441	ERZ761610_FASTA_CLST_200	10	sanntis	3	20652	Saccharide	root:Engineered:Bioreactor	ERZ761610_FASTA	mgnify	ERZ761610.778-NODE-778-length-21521-cov-13.821718
3118442	ERZ761610_FASTA_CLST_201	11	sanntis	276	4735	NRP	root:Engineered:Bioreactor	ERZ761610_FASTA	mgnify	ERZ761610.6487-NODE-6487-length-4735-cov-14.951068
3118443	ERZ761610_FASTA_CLST_202	0	sanntis	57139	60411	NRP	root:Engineered:Bioreactor	ERZ761610_FASTA	mgnify	ERZ761610.56-NODE-56-length-116223-cov-47.337021
3118444	ERZ761610_FASTA_CLST_203	11	sanntis	11	3297	Saccharide	root:Engineered:Bioreactor	ERZ761610_FASTA	mgnify	ERZ761610.11564-NODE-11564-length-3298-cov-218.358927
3118445	ERZ761610_FASTA_CLST_204	0	sanntis	50212	58104	Polyketide	root:Engineered:Bioreactor	ERZ761610_FASTA	mgnify	ERZ761610.172-NODE-172-length-60047-cov-242.078710
3118446	ERZ761610_FASTA_CLST_205	10	sanntis	3	40935	Saccharide	root:Engineered:Bioreactor	ERZ761610_FASTA	mgnify	ERZ761610.284-NODE-284-length-44199-cov-33.262980
3118447	ERZ761610_FASTA_CLST_206	1	sanntis	4008	7603	RiPP	root:Engineered:Bioreactor	ERZ761610_FASTA	mgnify	ERZ761610.3081-NODE-3081-length-7678-cov-13.215401
3118449	ERZ761610_FASTA_CLST_208	11	sanntis	114	3798	Polyketide	root:Engineered:Bioreactor	ERZ761610_FASTA	mgnify	ERZ761610.9172-NODE-9172-length-3799-cov-15.760417
3118450	ERZ761610_FASTA_CLST_209	11	sanntis	3	3592	Polyketide	root:Engineered:Bioreactor	ERZ761610_FASTA	mgnify	ERZ761610.9381-NODE-9381-length-3748-cov-12.770106
3118451	ERZ761610_FASTA_CLST_210	0	sanntis	11578	18124	Saccharide	root:Engineered:Bioreactor	ERZ761610_FASTA	mgnify	ERZ761610.917-NODE-917-length-19086-cov-11.564342
3118453	ERZ761610_FASTA_CLST_212	11	sanntis	2	3029	Polyketide	root:Engineered:Bioreactor	ERZ761610_FASTA	mgnify	ERZ761610.13297-NODE-13297-length-3030-cov-11.085378
3118455	ERZ761610_FASTA_CLST_214	11	sanntis	1	3265	Terpene	root:Engineered:Bioreactor	ERZ761610_FASTA	mgnify	ERZ761610.11768-NODE-11768-length-3266-cov-11.585799
3118457	ERZ761610_FASTA_CLST_216	11	sanntis	3	4125	NRP	root:Engineered:Bioreactor	ERZ761610_FASTA	mgnify	ERZ761610.7872-NODE-7872-length-4187-cov-201.416747
3118458	ERZ761610_FASTA_CLST_217	10	sanntis	1	3665	RiPP	root:Engineered:Bioreactor	ERZ761610_FASTA	mgnify	ERZ761610.6139-NODE-6139-length-4900-cov-22.099071
3118461	ERZ761610_FASTA_CLST_220	11	sanntis	3	7011	Polyketide	root:Engineered:Bioreactor	ERZ761610_FASTA	mgnify	ERZ761610.3506-NODE-3506-length-7011-cov-9.044853
3118463	ERZ761610_FASTA_CLST_222	10	sanntis	1	34745	Polyketide	root:Engineered:Bioreactor	ERZ761610_FASTA	mgnify	ERZ761610.328-NODE-328-length-39887-cov-403.220953
3118467	ERZ761610_FASTA_CLST_226	0	sanntis	12544	17070	Terpene	root:Engineered:Bioreactor	ERZ761610_FASTA	mgnify	ERZ761610.154-NODE-154-length-62654-cov-29.629211
3118469	ERZ761610_FASTA_CLST_228	10	sanntis	1	4153	Terpene	root:Engineered:Bioreactor	ERZ761610_FASTA	mgnify	ERZ761610.6291-NODE-6291-length-4817-cov-7.964721
3118471	ERZ761610_FASTA_CLST_230	11	sanntis	1	5122	Polyketide	root:Engineered:Bioreactor	ERZ761610_FASTA	mgnify	ERZ761610.5633-NODE-5633-length-5172-cov-9.167676
3118472	ERZ761610_FASTA_CLST_231	11	sanntis	3	3651	RiPP	root:Engineered:Bioreactor	ERZ761610_FASTA	mgnify	ERZ761610.9762-NODE-9762-length-3652-cov-21.105644
3118475	ERZ761610_FASTA_CLST_234	0	sanntis	12973	45723	Other	root:Engineered:Bioreactor	ERZ761610_FASTA	mgnify	ERZ761610.260-NODE-260-length-46761-cov-79.273969
3118476	ERZ761610_FASTA_CLST_235	10	sanntis	3	24726	Saccharide	root:Engineered:Bioreactor	ERZ761610_FASTA	mgnify	ERZ761610.40-NODE-40-length-130003-cov-48.713924
3118477	ERZ761610_FASTA_CLST_236	11	sanntis	2	5889	Polyketide	root:Engineered:Bioreactor	ERZ761610_FASTA	mgnify	ERZ761610.4362-NODE-4362-length-6102-cov-156.882421
3118478	ERZ761610_FASTA_CLST_237	10	sanntis	609	3359	Other	root:Engineered:Bioreactor	ERZ761610_FASTA	mgnify	ERZ761610.10031-NODE-10031-length-3588-cov-29.475517
3118479	ERZ761610_FASTA_CLST_238	1	sanntis	10867	12879	Terpene	root:Engineered:Bioreactor	ERZ761610_FASTA	mgnify	ERZ761610.1497-NODE-1497-length-12879-cov-18.364161
3118481	ERZ761610_FASTA_CLST_240	10	sanntis	3	9519	Polyketide	root:Engineered:Bioreactor	ERZ761610_FASTA	mgnify	ERZ761610.1730-NODE-1730-length-11383-cov-11.466720
3118484	ERZ761610_FASTA_CLST_243	11	sanntis	3	3056	Polyketide	root:Engineered:Bioreactor	ERZ761610_FASTA	mgnify	ERZ761610.12914-NODE-12914-length-3088-cov-9.587867
3118485	ERZ761610_FASTA_CLST_244	0	sanntis	197337	244241	Other	root:Engineered:Bioreactor	ERZ761610_FASTA	mgnify	ERZ761610.1-NODE-1-length-378158-cov-33.329749
3118486	ERZ761610_FASTA_CLST_245	0	sanntis	7387	8721	Other	root:Engineered:Bioreactor	ERZ761610_FASTA	mgnify	ERZ761610.1892-NODE-1892-length-10779-cov-16.499068
3118487	ERZ761610_FASTA_CLST_246	11	sanntis	1	8192	NRP	root:Engineered:Bioreactor	ERZ761610_FASTA	mgnify	ERZ761610.2793-NODE-2793-length-8193-cov-7.376382
3118489	ERZ761610_FASTA_CLST_248	11	sanntis	3	22399	Other	root:Engineered:Bioreactor	ERZ761610_FASTA	mgnify	ERZ761610.737-NODE-737-length-22474-cov-240.625184
3118490	ERZ761610_FASTA_CLST_249	0	sanntis	58546	66385	Saccharide	root:Engineered:Bioreactor	ERZ761610_FASTA	mgnify	ERZ761610.20-NODE-20-length-180716-cov-36.105728
3118492	ERZ761610_FASTA_CLST_251	11	sanntis	3	11024	Polyketide	root:Engineered:Bioreactor	ERZ761610_FASTA	mgnify	ERZ761610.1818-NODE-1818-length-11026-cov-27.966730
3118494	ERZ761610_FASTA_CLST_253	0	sanntis	3940	11024	Polyketide	root:Engineered:Bioreactor	ERZ761610_FASTA	mgnify	ERZ761610.336-NODE-336-length-39460-cov-208.770740
3118495	ERZ761610_FASTA_CLST_254	11	sanntis	2	3385	NRP	root:Engineered:Bioreactor	ERZ761610_FASTA	mgnify	ERZ761610.11043-NODE-11043-length-3387-cov-37.942377
3118496	ERZ761610_FASTA_CLST_255	0	sanntis	3277	17299	Terpene	root:Engineered:Bioreactor	ERZ761610_FASTA	mgnify	ERZ761610.708-NODE-708-length-22932-cov-19.090440
3118498	ERZ761610_FASTA_CLST_257	11	sanntis	1	6811	Terpene	root:Engineered:Bioreactor	ERZ761610_FASTA	mgnify	ERZ761610.3685-NODE-3685-length-6813-cov-17.656999
3118500	ERZ761610_FASTA_CLST_259	10	sanntis	2	8496	RiPP	root:Engineered:Bioreactor	ERZ761610_FASTA	mgnify	ERZ761610.606-NODE-606-length-26213-cov-16.381795
3118502	ERZ761610_FASTA_CLST_261	11	sanntis	1	5382	Terpene	root:Engineered:Bioreactor	ERZ761610_FASTA	mgnify	ERZ761610.4636-NODE-4636-length-5873-cov-13.017704
3118506	ERZ761610_FASTA_CLST_265	1	sanntis	31882	36669	Other	root:Engineered:Bioreactor	ERZ761610_FASTA	mgnify	ERZ761610.389-NODE-389-length-36670-cov-46.241759
3118507	ERZ761610_FASTA_CLST_266	10	sanntis	146	23901	Other	root:Engineered:Bioreactor	ERZ761610_FASTA	mgnify	ERZ761610.212-NODE-212-length-53470-cov-43.980324
3118508	ERZ761610_FASTA_CLST_267	11	sanntis	2	3312	Terpene	root:Engineered:Bioreactor	ERZ761610_FASTA	mgnify	ERZ761610.11368-NODE-11368-length-3333-cov-10.683649
3118510	ERZ761610_FASTA_CLST_269	11	sanntis	71	12155	NRP	root:Engineered:Bioreactor	ERZ761610_FASTA	mgnify	ERZ761610.1599-NODE-1599-length-12157-cov-34.754255
3118513	ERZ761610_FASTA_CLST_272	10	sanntis	48	4511	Other	root:Engineered:Bioreactor	ERZ761610_FASTA	mgnify	ERZ761610.4116-NODE-4116-length-6333-cov-24.469098
3118514	ERZ761610_FASTA_CLST_273	11	sanntis	3	6903	Polyketide	root:Engineered:Bioreactor	ERZ761610_FASTA	mgnify	ERZ761610.3604-NODE-3604-length-6905-cov-8.760876
3118515	ERZ761610_FASTA_CLST_274	11	sanntis	3	3146	RiPP	root:Engineered:Bioreactor	ERZ761610_FASTA	mgnify	ERZ761610.12199-NODE-12199-length-3197-cov-275.867919
3118516	ERZ761610_FASTA_CLST_275	11	sanntis	1	3530	Polyketide	root:Engineered:Bioreactor	ERZ761610_FASTA	mgnify	ERZ761610.10299-NODE-10299-length-3530-cov-20.491799
3118519	ERZ761610_FASTA_CLST_278	10	sanntis	23	2293	Polyketide	root:Engineered:Bioreactor	ERZ761610_FASTA	mgnify	ERZ761610.10504-NODE-10504-length-3490-cov-185.023290
3118520	ERZ761611_FASTA_CLST_0	0	sanntis	11136	44163	Saccharide	root:Engineered:Bioreactor	ERZ761611_FASTA	mgnify	ENA-UOWJ01000179-UOWJ01000179.1-bioreactor-metagenome-genome-assembly--contig:-NODE-179-length-45172-cov-11.347984
3118521	ERZ761611_FASTA_CLST_1	11	sanntis	3	9384	Other	root:Engineered:Bioreactor	ERZ761611_FASTA	mgnify	ENA-UOWJ01000980-UOWJ01000980.1-bioreactor-metagenome-genome-assembly--contig:-NODE-980-length-9385-cov-13.886817
3118522	ERZ761611_FASTA_CLST_2	11	sanntis	1	5342	NRP	root:Engineered:Bioreactor	ERZ761611_FASTA	mgnify	ENA-UOWJ01002249-UOWJ01002249.1-bioreactor-metagenome-genome-assembly--contig:-NODE-2249-length-5342-cov-4.326839
3118525	ERZ761611_FASTA_CLST_5	0	sanntis	10458	26101	Other	root:Engineered:Bioreactor	ERZ761611_FASTA	mgnify	ENA-UOWJ01000027-UOWJ01000027.1-bioreactor-metagenome-genome-assembly--contig:-NODE-27-length-164063-cov-14.480038
3118527	ERZ761611_FASTA_CLST_7	11	sanntis	3	4130	Polyketide	root:Engineered:Bioreactor	ERZ761611_FASTA	mgnify	ENA-UOWJ01003464-UOWJ01003464.1-bioreactor-metagenome-genome-assembly--contig:-NODE-3464-length-4130-cov-5.071166
3118529	ERZ761611_FASTA_CLST_9	11	sanntis	1	3292	Other	root:Engineered:Bioreactor	ERZ761611_FASTA	mgnify	ENA-UOWJ01005084-UOWJ01005084.1-bioreactor-metagenome-genome-assembly--contig:-NODE-5084-length-3293-cov-4.865040
3118532	ERZ761611_FASTA_CLST_12	11	sanntis	4	5885	Polyketide	root:Engineered:Bioreactor	ERZ761611_FASTA	mgnify	ENA-UOWJ01001936-UOWJ01001936.1-bioreactor-metagenome-genome-assembly--contig:-NODE-1936-length-5887-cov-7.992455
3118534	ERZ761611_FASTA_CLST_14	0	sanntis	15823	28980	RiPP	root:Engineered:Bioreactor	ERZ761611_FASTA	mgnify	ENA-UOWJ01000200-UOWJ01000200.1-bioreactor-metagenome-genome-assembly--contig:-NODE-200-length-41244-cov-20.487290
3118536	ERZ761611_FASTA_CLST_16	10	sanntis	2	6273	RiPP	root:Engineered:Bioreactor	ERZ761611_FASTA	mgnify	ENA-UOWJ01001297-UOWJ01001297.1-bioreactor-metagenome-genome-assembly--contig:-NODE-1297-length-7678-cov-33.820281
3118540	ERZ761611_FASTA_CLST_20	0	sanntis	27071	29279	Polyketide	root:Engineered:Bioreactor	ERZ761611_FASTA	mgnify	ENA-UOWJ01000038-UOWJ01000038.1-bioreactor-metagenome-genome-assembly--contig:-NODE-38-length-128067-cov-39.244141
3118541	ERZ761611_FASTA_CLST_21	0	sanntis	58026	69706	RiPP	root:Engineered:Bioreactor	ERZ761611_FASTA	mgnify	ENA-UOWJ01000038-UOWJ01000038.1-bioreactor-metagenome-genome-assembly--contig:-NODE-38-length-128067-cov-39.244141
3118543	ERZ761611_FASTA_CLST_23	10	sanntis	3	4682	RiPP	root:Engineered:Bioreactor	ERZ761611_FASTA	mgnify	ENA-UOWJ01002687-UOWJ01002687.1-bioreactor-metagenome-genome-assembly--contig:-NODE-2687-length-4800-cov-5.592835
3118544	ERZ761611_FASTA_CLST_24	10	sanntis	2	2039	Polyketide	root:Engineered:Bioreactor	ERZ761611_FASTA	mgnify	ENA-UOWJ01005874-UOWJ01005874.1-bioreactor-metagenome-genome-assembly--contig:-NODE-5874-length-3006-cov-4.170790
3118546	ERZ761611_FASTA_CLST_26	0	sanntis	10258	53241	Saccharide	root:Engineered:Bioreactor	ERZ761611_FASTA	mgnify	ENA-UOWJ01000073-UOWJ01000073.1-bioreactor-metagenome-genome-assembly--contig:-NODE-73-length-88345-cov-33.559101
3118548	ERZ761611_FASTA_CLST_28	11	sanntis	3	15220	Polyketide	root:Engineered:Bioreactor	ERZ761611_FASTA	mgnify	ENA-UOWJ01000521-UOWJ01000521.1-bioreactor-metagenome-genome-assembly--contig:-NODE-521-length-15222-cov-6.585350
3118550	ERZ761611_FASTA_CLST_30	11	sanntis	287	10430	Other	root:Engineered:Bioreactor	ERZ761611_FASTA	mgnify	ENA-UOWJ01000862-UOWJ01000862.1-bioreactor-metagenome-genome-assembly--contig:-NODE-862-length-10432-cov-10.666570
3118551	ERZ761611_FASTA_CLST_31	0	sanntis	38171	48215	RiPP	root:Engineered:Bioreactor	ERZ761611_FASTA	mgnify	ENA-UOWJ01000115-UOWJ01000115.1-bioreactor-metagenome-genome-assembly--contig:-NODE-115-length-63991-cov-39.159972
3118552	ERZ761611_FASTA_CLST_32	11	sanntis	1	3312	NRP|Saccharide	root:Engineered:Bioreactor	ERZ761611_FASTA	mgnify	ENA-UOWJ01005030-UOWJ01005030.1-bioreactor-metagenome-genome-assembly--contig:-NODE-5030-length-3314-cov-8.744400
3118553	ERZ761611_FASTA_CLST_33	10	sanntis	3	4655	RiPP	root:Engineered:Bioreactor	ERZ761611_FASTA	mgnify	ENA-UOWJ01002422-UOWJ01002422.1-bioreactor-metagenome-genome-assembly--contig:-NODE-2422-length-5108-cov-4.719968
3118554	ERZ761611_FASTA_CLST_34	11	sanntis	3	4674	Saccharide	root:Engineered:Bioreactor	ERZ761611_FASTA	mgnify	ENA-UOWJ01002800-UOWJ01002800.1-bioreactor-metagenome-genome-assembly--contig:-NODE-2800-length-4675-cov-4.771645
3118555	ERZ761611_FASTA_CLST_35	11	sanntis	116	3754	Polyketide	root:Engineered:Bioreactor	ERZ761611_FASTA	mgnify	ENA-UOWJ01004062-UOWJ01004062.1-bioreactor-metagenome-genome-assembly--contig:-NODE-4062-length-3756-cov-7.932721
3118557	ERZ761611_FASTA_CLST_37	0	sanntis	27136	36296	Other	root:Engineered:Bioreactor	ERZ761611_FASTA	mgnify	ENA-UOWJ01000219-UOWJ01000219.1-bioreactor-metagenome-genome-assembly--contig:-NODE-219-length-37504-cov-22.973831
3118558	ERZ761611_FASTA_CLST_38	11	sanntis	2	4423	Polyketide	root:Engineered:Bioreactor	ERZ761611_FASTA	mgnify	ENA-UOWJ01003098-UOWJ01003098.1-bioreactor-metagenome-genome-assembly--contig:-NODE-3098-length-4425-cov-6.943249
3118560	ERZ761611_FASTA_CLST_40	11	sanntis	2	3842	Polyketide	root:Engineered:Bioreactor	ERZ761611_FASTA	mgnify	ENA-UOWJ01003218-UOWJ01003218.1-bioreactor-metagenome-genome-assembly--contig:-NODE-3218-length-4336-cov-3.661528
3118561	ERZ761611_FASTA_CLST_41	11	sanntis	164	16825	Saccharide	root:Engineered:Bioreactor	ERZ761611_FASTA	mgnify	ENA-UOWJ01000457-UOWJ01000457.1-bioreactor-metagenome-genome-assembly--contig:-NODE-457-length-16872-cov-6.517215
3118562	ERZ761611_FASTA_CLST_42	11	sanntis	3	10235	NRP	root:Engineered:Bioreactor	ERZ761611_FASTA	mgnify	ENA-UOWJ01000882-UOWJ01000882.1-bioreactor-metagenome-genome-assembly--contig:-NODE-882-length-10235-cov-6.818762
3118564	ERZ761611_FASTA_CLST_44	0	sanntis	5616	48837	Saccharide	root:Engineered:Bioreactor	ERZ761611_FASTA	mgnify	ENA-UOWJ01000065-UOWJ01000065.1-bioreactor-metagenome-genome-assembly--contig:-NODE-65-length-101553-cov-36.668388
3118566	ERZ761611_FASTA_CLST_46	10	sanntis	3	4512	RiPP	root:Engineered:Bioreactor	ERZ761611_FASTA	mgnify	ENA-UOWJ01002769-UOWJ01002769.1-bioreactor-metagenome-genome-assembly--contig:-NODE-2769-length-4700-cov-4.328741
3118567	ERZ761611_FASTA_CLST_47	11	sanntis	3	21862	Other	root:Engineered:Bioreactor	ERZ761611_FASTA	mgnify	ENA-UOWJ01000354-UOWJ01000354.1-bioreactor-metagenome-genome-assembly--contig:-NODE-354-length-21863-cov-10.901458
3118568	ERZ761611_FASTA_CLST_48	11	sanntis	121	4931	Other	root:Engineered:Bioreactor	ERZ761611_FASTA	mgnify	ENA-UOWJ01002577-UOWJ01002577.1-bioreactor-metagenome-genome-assembly--contig:-NODE-2577-length-4933-cov-15.025420
3118570	ERZ761611_FASTA_CLST_50	0	sanntis	91485	101525	Saccharide	root:Engineered:Bioreactor	ERZ761611_FASTA	mgnify	ENA-UOWJ01000029-UOWJ01000029.1-bioreactor-metagenome-genome-assembly--contig:-NODE-29-length-162130-cov-34.944118
3118573	ERZ761611_FASTA_CLST_53	11	sanntis	10	11762	Saccharide	root:Engineered:Bioreactor	ERZ761611_FASTA	mgnify	ENA-UOWJ01000727-UOWJ01000727.1-bioreactor-metagenome-genome-assembly--contig:-NODE-727-length-11764-cov-4.947135
3118574	ERZ761611_FASTA_CLST_54	0	sanntis	147479	157131	Saccharide	root:Engineered:Bioreactor	ERZ761611_FASTA	mgnify	ENA-UOWJ01000007-UOWJ01000007.1-bioreactor-metagenome-genome-assembly--contig:-NODE-7-length-314182-cov-238.660348
3118575	ERZ761611_FASTA_CLST_55	10	sanntis	2	9427	Saccharide	root:Engineered:Bioreactor	ERZ761611_FASTA	mgnify	ENA-UOWJ01000662-UOWJ01000662.1-bioreactor-metagenome-genome-assembly--contig:-NODE-662-length-12624-cov-14.903970
3118576	ERZ761611_FASTA_CLST_56	0	sanntis	19771	28361	Polyketide	root:Engineered:Bioreactor	ERZ761611_FASTA	mgnify	ENA-UOWJ01000186-UOWJ01000186.1-bioreactor-metagenome-genome-assembly--contig:-NODE-186-length-44308-cov-19.404854
3118578	ERZ761611_FASTA_CLST_58	11	sanntis	2	10705	Other	root:Engineered:Bioreactor	ERZ761611_FASTA	mgnify	ENA-UOWJ01000831-UOWJ01000831.1-bioreactor-metagenome-genome-assembly--contig:-NODE-831-length-10707-cov-8.008543
3118580	ERZ761611_FASTA_CLST_60	11	sanntis	210	3835	RiPP	root:Engineered:Bioreactor	ERZ761611_FASTA	mgnify	ENA-UOWJ01003933-UOWJ01003933.1-bioreactor-metagenome-genome-assembly--contig:-NODE-3933-length-3835-cov-7.285450
3118582	ERZ761611_FASTA_CLST_62	11	sanntis	2	5368	Saccharide	root:Engineered:Bioreactor	ERZ761611_FASTA	mgnify	ENA-UOWJ01002224-UOWJ01002224.1-bioreactor-metagenome-genome-assembly--contig:-NODE-2224-length-5369-cov-4.206624
3118583	ERZ761611_FASTA_CLST_63	0	sanntis	117173	143897	NRP	root:Engineered:Bioreactor	ERZ761611_FASTA	mgnify	ENA-UOWJ01000025-UOWJ01000025.1-bioreactor-metagenome-genome-assembly--contig:-NODE-25-length-171128-cov-244.793714
3118586	ERZ761611_FASTA_CLST_66	11	sanntis	228	16252	Saccharide	root:Engineered:Bioreactor	ERZ761611_FASTA	mgnify	ENA-UOWJ01000475-UOWJ01000475.1-bioreactor-metagenome-genome-assembly--contig:-NODE-475-length-16252-cov-8.141137
3118587	ERZ761611_FASTA_CLST_67	1	sanntis	3510	11123	Terpene	root:Engineered:Bioreactor	ERZ761611_FASTA	mgnify	ENA-UOWJ01000794-UOWJ01000794.1-bioreactor-metagenome-genome-assembly--contig:-NODE-794-length-11124-cov-4.361189
3118589	ERZ761611_FASTA_CLST_69	10	sanntis	373	11653	Other	root:Engineered:Bioreactor	ERZ761611_FASTA	mgnify	ENA-UOWJ01000711-UOWJ01000711.1-bioreactor-metagenome-genome-assembly--contig:-NODE-711-length-11976-cov-38.679389
3118591	ERZ761611_FASTA_CLST_71	11	sanntis	2	5994	RiPP	root:Engineered:Bioreactor	ERZ761611_FASTA	mgnify	ENA-UOWJ01001883-UOWJ01001883.1-bioreactor-metagenome-genome-assembly--contig:-NODE-1883-length-5994-cov-107.448560
3118593	ERZ761611_FASTA_CLST_73	11	sanntis	230	3867	RiPP	root:Engineered:Bioreactor	ERZ761611_FASTA	mgnify	ENA-UOWJ01003873-UOWJ01003873.1-bioreactor-metagenome-genome-assembly--contig:-NODE-3873-length-3868-cov-3.400472
3118594	ERZ761611_FASTA_CLST_74	10	sanntis	3	8944	Saccharide	root:Engineered:Bioreactor	ERZ761611_FASTA	mgnify	ENA-UOWJ01000897-UOWJ01000897.1-bioreactor-metagenome-genome-assembly--contig:-NODE-897-length-10061-cov-12.944733
3118595	ERZ761611_FASTA_CLST_75	11	sanntis	185	13935	Saccharide	root:Engineered:Bioreactor	ERZ761611_FASTA	mgnify	ENA-UOWJ01000585-UOWJ01000585.1-bioreactor-metagenome-genome-assembly--contig:-NODE-585-length-13937-cov-28.472122
3118596	ERZ761611_FASTA_CLST_76	11	sanntis	2	3067	Polyketide	root:Engineered:Bioreactor	ERZ761611_FASTA	mgnify	ENA-UOWJ01005636-UOWJ01005636.1-bioreactor-metagenome-genome-assembly--contig:-NODE-5636-length-3089-cov-3.519446
3118599	ERZ761611_FASTA_CLST_79	0	sanntis	42229	48548	Terpene	root:Engineered:Bioreactor	ERZ761611_FASTA	mgnify	ENA-UOWJ01000013-UOWJ01000013.1-bioreactor-metagenome-genome-assembly--contig:-NODE-13-length-239033-cov-342.664170
3118601	ERZ761611_FASTA_CLST_81	0	sanntis	20623	33906	Other	root:Engineered:Bioreactor	ERZ761611_FASTA	mgnify	ENA-UOWJ01000081-UOWJ01000081.1-bioreactor-metagenome-genome-assembly--contig:-NODE-81-length-83016-cov-14.866431
3118603	ERZ761611_FASTA_CLST_83	11	sanntis	1	5717	Other	root:Engineered:Bioreactor	ERZ761611_FASTA	mgnify	ENA-UOWJ01001985-UOWJ01001985.1-bioreactor-metagenome-genome-assembly--contig:-NODE-1985-length-5806-cov-16.632933
3118604	ERZ761611_FASTA_CLST_84	10	sanntis	12	11727	NRP	root:Engineered:Bioreactor	ERZ761611_FASTA	mgnify	ENA-UOWJ01000715-UOWJ01000715.1-bioreactor-metagenome-genome-assembly--contig:-NODE-715-length-11967-cov-7.437206
3118606	ERZ761611_FASTA_CLST_86	10	sanntis	1	12066	Polyketide	root:Engineered:Bioreactor	ERZ761611_FASTA	mgnify	ENA-UOWJ01000625-UOWJ01000625.1-bioreactor-metagenome-genome-assembly--contig:-NODE-625-length-13250-cov-9.414551
3118608	ERZ761611_FASTA_CLST_88	0	sanntis	12486	17840	Terpene	root:Engineered:Bioreactor	ERZ761611_FASTA	mgnify	ENA-UOWJ01000411-UOWJ01000411.1-bioreactor-metagenome-genome-assembly--contig:-NODE-411-length-18909-cov-5.988809
3118610	ERZ761611_FASTA_CLST_90	11	sanntis	153	12798	Other	root:Engineered:Bioreactor	ERZ761611_FASTA	mgnify	ENA-UOWJ01000653-UOWJ01000653.1-bioreactor-metagenome-genome-assembly--contig:-NODE-653-length-12800-cov-21.839545
3118611	ERZ761611_FASTA_CLST_91	11	sanntis	2	3491	RiPP	root:Engineered:Bioreactor	ERZ761611_FASTA	mgnify	ENA-UOWJ01004599-UOWJ01004599.1-bioreactor-metagenome-genome-assembly--contig:-NODE-4599-length-3493-cov-41.942699
3118613	ERZ761611_FASTA_CLST_93	11	sanntis	1	8332	Terpene	root:Engineered:Bioreactor	ERZ761611_FASTA	mgnify	ENA-UOWJ01001148-UOWJ01001148.1-bioreactor-metagenome-genome-assembly--contig:-NODE-1148-length-8333-cov-7.666828
3118615	ERZ761611_FASTA_CLST_95	0	sanntis	305778	311627	Other	root:Engineered:Bioreactor	ERZ761611_FASTA	mgnify	ENA-UOWJ01000001-UOWJ01000001.1-bioreactor-metagenome-genome-assembly--contig:-NODE-1-length-571711-cov-336.705578
3118616	ERZ761611_FASTA_CLST_96	0	sanntis	51814	60326	Saccharide	root:Engineered:Bioreactor	ERZ761611_FASTA	mgnify	ENA-UOWJ01000047-UOWJ01000047.1-bioreactor-metagenome-genome-assembly--contig:-NODE-47-length-120007-cov-14.786039
3118618	ERZ761611_FASTA_CLST_98	0	sanntis	114544	125576	RiPP	root:Engineered:Bioreactor	ERZ761611_FASTA	mgnify	ENA-UOWJ01000039-UOWJ01000039.1-bioreactor-metagenome-genome-assembly--contig:-NODE-39-length-127450-cov-25.637490
3118621	ERZ761611_FASTA_CLST_101	10	sanntis	3	16853	NRP	root:Engineered:Bioreactor	ERZ761611_FASTA	mgnify	ENA-UOWJ01000451-UOWJ01000451.1-bioreactor-metagenome-genome-assembly--contig:-NODE-451-length-17167-cov-6.978086
3118623	ERZ761611_FASTA_CLST_103	11	sanntis	3	3929	Polyketide	root:Engineered:Bioreactor	ERZ761611_FASTA	mgnify	ENA-UOWJ01003783-UOWJ01003783.1-bioreactor-metagenome-genome-assembly--contig:-NODE-3783-length-3929-cov-4.790656
3118626	ERZ761611_FASTA_CLST_106	11	sanntis	338	7265	Saccharide	root:Engineered:Bioreactor	ERZ761611_FASTA	mgnify	ENA-UOWJ01001406-UOWJ01001406.1-bioreactor-metagenome-genome-assembly--contig:-NODE-1406-length-7333-cov-5.930201
3118627	ERZ761611_FASTA_CLST_107	11	sanntis	3	2983	Polyketide	root:Engineered:Bioreactor	ERZ761611_FASTA	mgnify	ENA-UOWJ01005504-UOWJ01005504.1-bioreactor-metagenome-genome-assembly--contig:-NODE-5504-length-3135-cov-3.690260
3118629	ERZ761611_FASTA_CLST_109	0	sanntis	62267	72142	Other	root:Engineered:Bioreactor	ERZ761611_FASTA	mgnify	ENA-UOWJ01000102-UOWJ01000102.1-bioreactor-metagenome-genome-assembly--contig:-NODE-102-length-72348-cov-340.974590
3118631	ERZ761611_FASTA_CLST_111	11	sanntis	2	8992	Saccharide	root:Engineered:Bioreactor	ERZ761611_FASTA	mgnify	ENA-UOWJ01001018-UOWJ01001018.1-bioreactor-metagenome-genome-assembly--contig:-NODE-1018-length-9083-cov-4.830749
3118632	ERZ761611_FASTA_CLST_112	11	sanntis	50	3082	Polyketide	root:Engineered:Bioreactor	ERZ761611_FASTA	mgnify	ENA-UOWJ01005651-UOWJ01005651.1-bioreactor-metagenome-genome-assembly--contig:-NODE-5651-length-3083-cov-4.743725
3118633	ERZ761611_FASTA_CLST_113	11	sanntis	2	6437	Saccharide	root:Engineered:Bioreactor	ERZ761611_FASTA	mgnify	ENA-UOWJ01001618-UOWJ01001618.1-bioreactor-metagenome-genome-assembly--contig:-NODE-1618-length-6627-cov-6.777541
3118634	ERZ761611_FASTA_CLST_114	11	sanntis	1	2826	Other	root:Engineered:Bioreactor	ERZ761611_FASTA	mgnify	ENA-UOWJ01005790-UOWJ01005790.1-bioreactor-metagenome-genome-assembly--contig:-NODE-5790-length-3029-cov-55.637861
3118635	ERZ761611_FASTA_CLST_115	11	sanntis	3	5457	Saccharide	root:Engineered:Bioreactor	ERZ761611_FASTA	mgnify	ENA-UOWJ01002151-UOWJ01002151.1-bioreactor-metagenome-genome-assembly--contig:-NODE-2151-length-5458-cov-9.656302
3118636	ERZ761611_FASTA_CLST_116	0	sanntis	156357	159132	NRP	root:Engineered:Bioreactor	ERZ761611_FASTA	mgnify	ENA-UOWJ01000014-UOWJ01000014.1-bioreactor-metagenome-genome-assembly--contig:-NODE-14-length-228815-cov-234.992792
3118637	ERZ761611_FASTA_CLST_117	11	sanntis	2	8670	NRP	root:Engineered:Bioreactor	ERZ761611_FASTA	mgnify	ENA-UOWJ01001086-UOWJ01001086.1-bioreactor-metagenome-genome-assembly--contig:-NODE-1086-length-8670-cov-5.139756
3118638	ERZ761611_FASTA_CLST_118	0	sanntis	22898	59773	Other	root:Engineered:Bioreactor	ERZ761611_FASTA	mgnify	ENA-UOWJ01000120-UOWJ01000120.1-bioreactor-metagenome-genome-assembly--contig:-NODE-120-length-62716-cov-22.265716
3118640	ERZ761611_FASTA_CLST_120	10	sanntis	2	11390	Polyketide	root:Engineered:Bioreactor	ERZ761611_FASTA	mgnify	ENA-UOWJ01000535-UOWJ01000535.1-bioreactor-metagenome-genome-assembly--contig:-NODE-535-length-14875-cov-35.847436
3118641	ERZ761611_FASTA_CLST_121	10	sanntis	420	9428	RiPP	root:Engineered:Bioreactor	ERZ761611_FASTA	mgnify	ENA-UOWJ01000164-UOWJ01000164.1-bioreactor-metagenome-genome-assembly--contig:-NODE-164-length-49739-cov-119.703124
3118642	ERZ761611_FASTA_CLST_122	0	sanntis	95994	104134	Saccharide	root:Engineered:Bioreactor	ERZ761611_FASTA	mgnify	ENA-UOWJ01000016-UOWJ01000016.1-bioreactor-metagenome-genome-assembly--contig:-NODE-16-length-206014-cov-348.668065
3118643	ERZ761611_FASTA_CLST_123	0	sanntis	167019	179528	Other	root:Engineered:Bioreactor	ERZ761611_FASTA	mgnify	ENA-UOWJ01000016-UOWJ01000016.1-bioreactor-metagenome-genome-assembly--contig:-NODE-16-length-206014-cov-348.668065
3118644	ERZ761611_FASTA_CLST_124	11	sanntis	2	6705	Saccharide	root:Engineered:Bioreactor	ERZ761611_FASTA	mgnify	ENA-UOWJ01001598-UOWJ01001598.1-bioreactor-metagenome-genome-assembly--contig:-NODE-1598-length-6705-cov-4.427218
3118645	ERZ761611_FASTA_CLST_125	11	sanntis	3	3665	Saccharide	root:Engineered:Bioreactor	ERZ761611_FASTA	mgnify	ENA-UOWJ01004257-UOWJ01004257.1-bioreactor-metagenome-genome-assembly--contig:-NODE-4257-length-3665-cov-11.435180
3118647	ERZ761611_FASTA_CLST_127	0	sanntis	20178	44134	Other	root:Engineered:Bioreactor	ERZ761611_FASTA	mgnify	ENA-UOWJ01000145-UOWJ01000145.1-bioreactor-metagenome-genome-assembly--contig:-NODE-145-length-53295-cov-20.016416
3118649	ERZ761611_FASTA_CLST_129	0	sanntis	204751	229515	Saccharide	root:Engineered:Bioreactor	ERZ761611_FASTA	mgnify	ENA-UOWJ01000005-UOWJ01000005.1-bioreactor-metagenome-genome-assembly--contig:-NODE-5-length-334803-cov-360.270015
3118650	ERZ761611_FASTA_CLST_130	11	sanntis	2	21493	Terpene	root:Engineered:Bioreactor	ERZ761611_FASTA	mgnify	ENA-UOWJ01000357-UOWJ01000357.1-bioreactor-metagenome-genome-assembly--contig:-NODE-357-length-21713-cov-11.462877
3118652	ERZ761611_FASTA_CLST_132	10	sanntis	140	23588	Saccharide	root:Engineered:Bioreactor	ERZ761611_FASTA	mgnify	ENA-UOWJ01000008-UOWJ01000008.1-bioreactor-metagenome-genome-assembly--contig:-NODE-8-length-305855-cov-14.160474
3118653	ERZ761611_FASTA_CLST_133	10	sanntis	1	3582	Other	root:Engineered:Bioreactor	ERZ761611_FASTA	mgnify	ENA-UOWJ01004070-UOWJ01004070.1-bioreactor-metagenome-genome-assembly--contig:-NODE-4070-length-3755-cov-3.240000
3118655	ERZ761611_FASTA_CLST_135	11	sanntis	3	4428	Other	root:Engineered:Bioreactor	ERZ761611_FASTA	mgnify	ENA-UOWJ01003091-UOWJ01003091.1-bioreactor-metagenome-genome-assembly--contig:-NODE-3091-length-4428-cov-4.344615
3118656	ERZ761611_FASTA_CLST_136	10	sanntis	3	4448	Terpene	root:Engineered:Bioreactor	ERZ761611_FASTA	mgnify	ENA-UOWJ01002407-UOWJ01002407.1-bioreactor-metagenome-genome-assembly--contig:-NODE-2407-length-5131-cov-5.238180
3118659	ERZ761611_FASTA_CLST_139	11	sanntis	1	3852	Terpene	root:Engineered:Bioreactor	ERZ761611_FASTA	mgnify	ENA-UOWJ01003889-UOWJ01003889.1-bioreactor-metagenome-genome-assembly--contig:-NODE-3889-length-3854-cov-9.161885
3118661	ERZ761611_FASTA_CLST_141	11	sanntis	125	6038	Terpene	root:Engineered:Bioreactor	ERZ761611_FASTA	mgnify	ENA-UOWJ01001861-UOWJ01001861.1-bioreactor-metagenome-genome-assembly--contig:-NODE-1861-length-6038-cov-5.392947
3118663	ERZ761611_FASTA_CLST_143	11	sanntis	1	2923	Other	root:Engineered:Bioreactor	ERZ761611_FASTA	mgnify	ENA-UOWJ01004897-UOWJ01004897.1-bioreactor-metagenome-genome-assembly--contig:-NODE-4897-length-3361-cov-3.163339
3118664	ERZ761611_FASTA_CLST_144	11	sanntis	2	3862	RiPP	root:Engineered:Bioreactor	ERZ761611_FASTA	mgnify	ENA-UOWJ01002897-UOWJ01002897.1-bioreactor-metagenome-genome-assembly--contig:-NODE-2897-length-4585-cov-13.286093
3118665	ERZ761611_FASTA_CLST_145	11	sanntis	2	15478	Other	root:Engineered:Bioreactor	ERZ761611_FASTA	mgnify	ENA-UOWJ01000506-UOWJ01000506.1-bioreactor-metagenome-genome-assembly--contig:-NODE-506-length-15479-cov-41.753890
3118668	ERZ761611_FASTA_CLST_148	10	sanntis	2	10480	Other	root:Engineered:Bioreactor	ERZ761611_FASTA	mgnify	ENA-UOWJ01000517-UOWJ01000517.1-bioreactor-metagenome-genome-assembly--contig:-NODE-517-length-15343-cov-145.746272
3118670	ERZ761611_FASTA_CLST_150	1	sanntis	6414	11979	Terpene	root:Engineered:Bioreactor	ERZ761611_FASTA	mgnify	ENA-UOWJ01000706-UOWJ01000706.1-bioreactor-metagenome-genome-assembly--contig:-NODE-706-length-12036-cov-146.915032
3118672	ERZ761611_FASTA_CLST_152	11	sanntis	2	3564	NRP|Polyketide	root:Engineered:Bioreactor	ERZ761611_FASTA	mgnify	ENA-UOWJ01004455-UOWJ01004455.1-bioreactor-metagenome-genome-assembly--contig:-NODE-4455-length-3564-cov-3.681961
3118673	ERZ761611_FASTA_CLST_153	0	sanntis	129715	142213	Polyketide	root:Engineered:Bioreactor	ERZ761611_FASTA	mgnify	ENA-UOWJ01000021-UOWJ01000021.1-bioreactor-metagenome-genome-assembly--contig:-NODE-21-length-192979-cov-241.729883
3118676	ERZ761611_FASTA_CLST_156	1	sanntis	7371	19468	Saccharide	root:Engineered:Bioreactor	ERZ761611_FASTA	mgnify	ENA-UOWJ01000402-UOWJ01000402.1-bioreactor-metagenome-genome-assembly--contig:-NODE-402-length-19588-cov-15.692111
3118678	ERZ761611_FASTA_CLST_158	0	sanntis	34624	81277	Saccharide	root:Engineered:Bioreactor	ERZ761611_FASTA	mgnify	ENA-UOWJ01000049-UOWJ01000049.1-bioreactor-metagenome-genome-assembly--contig:-NODE-49-length-119317-cov-40.245560
3118679	ERZ761611_FASTA_CLST_159	1	sanntis	10748	20866	RiPP	root:Engineered:Bioreactor	ERZ761611_FASTA	mgnify	ENA-UOWJ01000373-UOWJ01000373.1-bioreactor-metagenome-genome-assembly--contig:-NODE-373-length-21015-cov-171.545468
3118681	ERZ761611_FASTA_CLST_161	11	sanntis	1	4037	Polyketide	root:Engineered:Bioreactor	ERZ761611_FASTA	mgnify	ENA-UOWJ01003595-UOWJ01003595.1-bioreactor-metagenome-genome-assembly--contig:-NODE-3595-length-4039-cov-4.380522
3118683	ERZ761611_FASTA_CLST_163	11	sanntis	3	4452	Polyketide	root:Engineered:Bioreactor	ERZ761611_FASTA	mgnify	ENA-UOWJ01003053-UOWJ01003053.1-bioreactor-metagenome-genome-assembly--contig:-NODE-3053-length-4454-cov-10.152080
3118686	ERZ761611_FASTA_CLST_166	11	sanntis	3	14624	Saccharide	root:Engineered:Bioreactor	ERZ761611_FASTA	mgnify	ENA-UOWJ01000548-UOWJ01000548.1-bioreactor-metagenome-genome-assembly--contig:-NODE-548-length-14625-cov-14.429993
3118687	ERZ761611_FASTA_CLST_167	11	sanntis	2	3443	Other	root:Engineered:Bioreactor	ERZ761611_FASTA	mgnify	ENA-UOWJ01004705-UOWJ01004705.1-bioreactor-metagenome-genome-assembly--contig:-NODE-4705-length-3443-cov-4.010921
3118689	ERZ761611_FASTA_CLST_169	0	sanntis	7398	17176	Saccharide	root:Engineered:Bioreactor	ERZ761611_FASTA	mgnify	ENA-UOWJ01000318-UOWJ01000318.1-bioreactor-metagenome-genome-assembly--contig:-NODE-318-length-24911-cov-9.220309
3118690	ERZ761611_FASTA_CLST_170	10	sanntis	162	16976	Saccharide	root:Engineered:Bioreactor	ERZ761611_FASTA	mgnify	ENA-UOWJ01000423-UOWJ01000423.1-bioreactor-metagenome-genome-assembly--contig:-NODE-423-length-18274-cov-17.187716
3118691	ERZ761611_FASTA_CLST_171	11	sanntis	2	11039	Saccharide	root:Engineered:Bioreactor	ERZ761611_FASTA	mgnify	ENA-UOWJ01000804-UOWJ01000804.1-bioreactor-metagenome-genome-assembly--contig:-NODE-804-length-11039-cov-4.594592
3118692	ERZ761611_FASTA_CLST_172	10	sanntis	3	4234	NRP	root:Engineered:Bioreactor	ERZ761611_FASTA	mgnify	ENA-UOWJ01003017-UOWJ01003017.1-bioreactor-metagenome-genome-assembly--contig:-NODE-3017-length-4482-cov-4.081545
3118694	ERZ761611_FASTA_CLST_174	1	sanntis	2667	4790	NRP	root:Engineered:Bioreactor	ERZ761611_FASTA	mgnify	ENA-UOWJ01002604-UOWJ01002604.1-bioreactor-metagenome-genome-assembly--contig:-NODE-2604-length-4902-cov-4.715700
3118695	ERZ761611_FASTA_CLST_175	11	sanntis	567	3741	RiPP	root:Engineered:Bioreactor	ERZ761611_FASTA	mgnify	ENA-UOWJ01003953-UOWJ01003953.1-bioreactor-metagenome-genome-assembly--contig:-NODE-3953-length-3819-cov-96.626196
3118698	ERZ761612_FASTA_CLST_0	10	sanntis	2	32666	Other	root:Engineered:Bioreactor	ERZ761612_FASTA	mgnify	ENA-UOWK01000060-UOWK01000060.1-bioreactor-metagenome-genome-assembly--contig:-NODE-60-length-155835-cov-24.786892
3118699	ERZ761612_FASTA_CLST_1	10	sanntis	2	7770	Saccharide	root:Engineered:Bioreactor	ERZ761612_FASTA	mgnify	ENA-UOWK01001566-UOWK01001566.1-bioreactor-metagenome-genome-assembly--contig:-NODE-1566-length-8326-cov-5.450006
3118700	ERZ761612_FASTA_CLST_2	10	sanntis	314	5302	Other	root:Engineered:Bioreactor	ERZ761612_FASTA	mgnify	ENA-UOWK01002887-UOWK01002887.1-bioreactor-metagenome-genome-assembly--contig:-NODE-2887-length-5770-cov-80.940857
3118702	ERZ761612_FASTA_CLST_4	10	sanntis	3	4479	Other	root:Engineered:Bioreactor	ERZ761612_FASTA	mgnify	ENA-UOWK01003308-UOWK01003308.1-bioreactor-metagenome-genome-assembly--contig:-NODE-3308-length-5341-cov-6.943246
3118704	ERZ761612_FASTA_CLST_6	10	sanntis	2923	17882	NRP	root:Engineered:Bioreactor	ERZ761612_FASTA	mgnify	ENA-UOWK01000052-UOWK01000052.1-bioreactor-metagenome-genome-assembly--contig:-NODE-52-length-170482-cov-25.541610
3118706	ERZ761612_FASTA_CLST_8	1	sanntis	148844	197640	NRP|Polyketide	root:Engineered:Bioreactor	ERZ761612_FASTA	mgnify	ENA-UOWK01000035-UOWK01000035.1-bioreactor-metagenome-genome-assembly--contig:-NODE-35-length-198863-cov-25.442377
3118707	ERZ761612_FASTA_CLST_9	10	sanntis	1	6740	RiPP	root:Engineered:Bioreactor	ERZ761612_FASTA	mgnify	ENA-UOWK01001132-UOWK01001132.1-bioreactor-metagenome-genome-assembly--contig:-NODE-1132-length-10259-cov-7.059290
3118709	ERZ761612_FASTA_CLST_11	0	sanntis	405725	482167	Terpene	root:Engineered:Bioreactor	ERZ761612_FASTA	mgnify	ENA-UOWK01000002-UOWK01000002.1-bioreactor-metagenome-genome-assembly--contig:-NODE-2-length-493331-cov-25.151737
3118710	ERZ761612_FASTA_CLST_12	10	sanntis	2	2805	Polyketide	root:Engineered:Bioreactor	ERZ761612_FASTA	mgnify	ENA-UOWK01006995-UOWK01006995.1-bioreactor-metagenome-genome-assembly--contig:-NODE-6995-length-3443-cov-3.066706
3118711	ERZ761612_FASTA_CLST_13	11	sanntis	2	4382	Polyketide	root:Engineered:Bioreactor	ERZ761612_FASTA	mgnify	ENA-UOWK01004682-UOWK01004682.1-bioreactor-metagenome-genome-assembly--contig:-NODE-4682-length-4384-cov-4.784015
3118713	ERZ761612_FASTA_CLST_15	11	sanntis	2	4726	Other	root:Engineered:Bioreactor	ERZ761612_FASTA	mgnify	ENA-UOWK01004075-UOWK01004075.1-bioreactor-metagenome-genome-assembly--contig:-NODE-4075-length-4726-cov-4.157568
3118715	ERZ761612_FASTA_CLST_17	11	sanntis	1	3766	Polyketide	root:Engineered:Bioreactor	ERZ761612_FASTA	mgnify	ENA-UOWK01006049-UOWK01006049.1-bioreactor-metagenome-genome-assembly--contig:-NODE-6049-length-3766-cov-8.405282
3118717	ERZ761612_FASTA_CLST_19	10	sanntis	3	3310	Other	root:Engineered:Bioreactor	ERZ761612_FASTA	mgnify	ENA-UOWK01006584-UOWK01006584.1-bioreactor-metagenome-genome-assembly--contig:-NODE-6584-length-3576-cov-22.523999
3118719	ERZ761612_FASTA_CLST_21	0	sanntis	13220	130378	Terpene	root:Engineered:Bioreactor	ERZ761612_FASTA	mgnify	ENA-UOWK01000071-UOWK01000071.1-bioreactor-metagenome-genome-assembly--contig:-NODE-71-length-142279-cov-24.947998
3118721	ERZ761612_FASTA_CLST_23	10	sanntis	1	2688	Polyketide	root:Engineered:Bioreactor	ERZ761612_FASTA	mgnify	ENA-UOWK01006818-UOWK01006818.1-bioreactor-metagenome-genome-assembly--contig:-NODE-6818-length-3496-cov-4.854112
3118722	ERZ761612_FASTA_CLST_24	11	sanntis	2	8310	Terpene	root:Engineered:Bioreactor	ERZ761612_FASTA	mgnify	ENA-UOWK01001573-UOWK01001573.1-bioreactor-metagenome-genome-assembly--contig:-NODE-1573-length-8311-cov-6.064196
3118724	ERZ761612_FASTA_CLST_26	0	sanntis	29601	46723	Terpene	root:Engineered:Bioreactor	ERZ761612_FASTA	mgnify	ENA-UOWK01000250-UOWK01000250.1-bioreactor-metagenome-genome-assembly--contig:-NODE-250-length-47780-cov-25.788769
3118727	ERZ761612_FASTA_CLST_29	0	sanntis	105229	128440	NRP	root:Engineered:Bioreactor	ERZ761612_FASTA	mgnify	ENA-UOWK01000030-UOWK01000030.1-bioreactor-metagenome-genome-assembly--contig:-NODE-30-length-203673-cov-25.238122
3118729	ERZ761612_FASTA_CLST_31	11	sanntis	3	23303	NRP|Polyketide	root:Engineered:Bioreactor	ERZ761612_FASTA	mgnify	ENA-UOWK01000448-UOWK01000448.1-bioreactor-metagenome-genome-assembly--contig:-NODE-448-length-23303-cov-8.751118
3118731	ERZ761612_FASTA_CLST_33	11	sanntis	3	3324	Other	root:Engineered:Bioreactor	ERZ761612_FASTA	mgnify	ENA-UOWK01007412-UOWK01007412.1-bioreactor-metagenome-genome-assembly--contig:-NODE-7412-length-3325-cov-5.059939
3118732	ERZ761612_FASTA_CLST_34	11	sanntis	1	3581	Other	root:Engineered:Bioreactor	ERZ761612_FASTA	mgnify	ENA-UOWK01006288-UOWK01006288.1-bioreactor-metagenome-genome-assembly--contig:-NODE-6288-length-3682-cov-3.812517
3118733	ERZ761612_FASTA_CLST_35	10	sanntis	1	4027	Saccharide	root:Engineered:Bioreactor	ERZ761612_FASTA	mgnify	ENA-UOWK01003481-UOWK01003481.1-bioreactor-metagenome-genome-assembly--contig:-NODE-3481-length-5186-cov-18.262132
3118734	ERZ761612_FASTA_CLST_36	0	sanntis	42768	94833	Terpene	root:Engineered:Bioreactor	ERZ761612_FASTA	mgnify	ENA-UOWK01000122-UOWK01000122.1-bioreactor-metagenome-genome-assembly--contig:-NODE-122-length-99224-cov-26.757384
3118735	ERZ761612_FASTA_CLST_37	11	sanntis	2239	16011	Terpene	root:Engineered:Bioreactor	ERZ761612_FASTA	mgnify	ENA-UOWK01000582-UOWK01000582.1-bioreactor-metagenome-genome-assembly--contig:-NODE-582-length-17257-cov-39.997268
3118736	ERZ761612_FASTA_CLST_38	11	sanntis	248	5593	Other	root:Engineered:Bioreactor	ERZ761612_FASTA	mgnify	ENA-UOWK01003047-UOWK01003047.1-bioreactor-metagenome-genome-assembly--contig:-NODE-3047-length-5595-cov-9.849097
3118738	ERZ761612_FASTA_CLST_40	0	sanntis	9785	80986	NRP	root:Engineered:Bioreactor	ERZ761612_FASTA	mgnify	ENA-UOWK01000121-UOWK01000121.1-bioreactor-metagenome-genome-assembly--contig:-NODE-121-length-100858-cov-25.147248
3118739	ERZ761612_FASTA_CLST_41	10	sanntis	90	5329	RiPP	root:Engineered:Bioreactor	ERZ761612_FASTA	mgnify	ENA-UOWK01000764-UOWK01000764.1-bioreactor-metagenome-genome-assembly--contig:-NODE-764-length-13901-cov-11.159613
3118741	ERZ761612_FASTA_CLST_43	11	sanntis	79	3221	Polyketide	root:Engineered:Bioreactor	ERZ761612_FASTA	mgnify	ENA-UOWK01007798-UOWK01007798.1-bioreactor-metagenome-genome-assembly--contig:-NODE-7798-length-3221-cov-3.441251
3118742	ERZ761612_FASTA_CLST_44	0	sanntis	108340	149078	RiPP	root:Engineered:Bioreactor	ERZ761612_FASTA	mgnify	ENA-UOWK01000027-UOWK01000027.1-bioreactor-metagenome-genome-assembly--contig:-NODE-27-length-212255-cov-25.208233
3118743	ERZ761612_FASTA_CLST_45	1	sanntis	14630	16917	Other	root:Engineered:Bioreactor	ERZ761612_FASTA	mgnify	ENA-UOWK01000589-UOWK01000589.1-bioreactor-metagenome-genome-assembly--contig:-NODE-589-length-16919-cov-5.769509
3118744	ERZ761612_FASTA_CLST_46	11	sanntis	2970	64554	Polyketide	root:Engineered:Bioreactor	ERZ761612_FASTA	mgnify	ENA-UOWK01000192-UOWK01000192.1-bioreactor-metagenome-genome-assembly--contig:-NODE-192-length-68647-cov-25.317880
3118745	ERZ761612_FASTA_CLST_47	11	sanntis	2	14075	Terpene	root:Engineered:Bioreactor	ERZ761612_FASTA	mgnify	ENA-UOWK01000750-UOWK01000750.1-bioreactor-metagenome-genome-assembly--contig:-NODE-750-length-14076-cov-5.267171
3118747	ERZ761612_FASTA_CLST_49	0	sanntis	22834	60586	Terpene	root:Engineered:Bioreactor	ERZ761612_FASTA	mgnify	ENA-UOWK01000212-UOWK01000212.1-bioreactor-metagenome-genome-assembly--contig:-NODE-212-length-63004-cov-25.272760
3118748	ERZ761612_FASTA_CLST_50	0	sanntis	44098	52195	Terpene	root:Engineered:Bioreactor	ERZ761612_FASTA	mgnify	ENA-UOWK01000214-UOWK01000214.1-bioreactor-metagenome-genome-assembly--contig:-NODE-214-length-62424-cov-25.564495
3118749	ERZ761612_FASTA_CLST_51	11	sanntis	1	13154	Saccharide	root:Engineered:Bioreactor	ERZ761612_FASTA	mgnify	ENA-UOWK01000782-UOWK01000782.1-bioreactor-metagenome-genome-assembly--contig:-NODE-782-length-13532-cov-6.644951
3118751	ERZ761612_FASTA_CLST_53	0	sanntis	108167	141352	RiPP	root:Engineered:Bioreactor	ERZ761612_FASTA	mgnify	ENA-UOWK01000014-UOWK01000014.1-bioreactor-metagenome-genome-assembly--contig:-NODE-14-length-245407-cov-25.122795
3118753	ERZ761612_FASTA_CLST_55	10	sanntis	1	2949	Polyketide	root:Engineered:Bioreactor	ERZ761612_FASTA	mgnify	ENA-UOWK01007738-UOWK01007738.1-bioreactor-metagenome-genome-assembly--contig:-NODE-7738-length-3235-cov-18.254717
3118756	ERZ761612_FASTA_CLST_58	11	sanntis	3	6987	Terpene	root:Engineered:Bioreactor	ERZ761612_FASTA	mgnify	ENA-UOWK01001976-UOWK01001976.1-bioreactor-metagenome-genome-assembly--contig:-NODE-1976-length-7189-cov-7.875666
3118760	ERZ761612_FASTA_CLST_62	0	sanntis	100197	170942	Other	root:Engineered:Bioreactor	ERZ761612_FASTA	mgnify	ENA-UOWK01000037-UOWK01000037.1-bioreactor-metagenome-genome-assembly--contig:-NODE-37-length-194564-cov-25.901321
3118761	ERZ761612_FASTA_CLST_63	11	sanntis	2	12706	Other	root:Engineered:Bioreactor	ERZ761612_FASTA	mgnify	ENA-UOWK01000845-UOWK01000845.1-bioreactor-metagenome-genome-assembly--contig:-NODE-845-length-12707-cov-7.733086
3118762	ERZ761612_FASTA_CLST_64	11	sanntis	2	20532	NRP	root:Engineered:Bioreactor	ERZ761612_FASTA	mgnify	ENA-UOWK01000499-UOWK01000499.1-bioreactor-metagenome-genome-assembly--contig:-NODE-499-length-20532-cov-14.486253
3118764	ERZ761612_FASTA_CLST_66	11	sanntis	1	3497	NRP	root:Engineered:Bioreactor	ERZ761612_FASTA	mgnify	ENA-UOWK01006815-UOWK01006815.1-bioreactor-metagenome-genome-assembly--contig:-NODE-6815-length-3497-cov-4.745206
3118765	ERZ761612_FASTA_CLST_67	0	sanntis	12486	17840	Terpene	root:Engineered:Bioreactor	ERZ761612_FASTA	mgnify	ENA-UOWK01000526-UOWK01000526.1-bioreactor-metagenome-genome-assembly--contig:-NODE-526-length-19494-cov-7.560523
3118767	ERZ761612_FASTA_CLST_69	0	sanntis	2969	5366	RiPP	root:Engineered:Bioreactor	ERZ761612_FASTA	mgnify	ENA-UOWK01001693-UOWK01001693.1-bioreactor-metagenome-genome-assembly--contig:-NODE-1693-length-7908-cov-7.481472
3118769	ERZ761612_FASTA_CLST_71	10	sanntis	1	9709	Saccharide	root:Engineered:Bioreactor	ERZ761612_FASTA	mgnify	ENA-UOWK01001030-UOWK01001030.1-bioreactor-metagenome-genome-assembly--contig:-NODE-1030-length-10916-cov-5.825891
3118771	ERZ761612_FASTA_CLST_73	0	sanntis	7007	44857	Terpene	root:Engineered:Bioreactor	ERZ761612_FASTA	mgnify	ENA-UOWK01000249-UOWK01000249.1-bioreactor-metagenome-genome-assembly--contig:-NODE-249-length-48559-cov-25.166502
3118774	ERZ761612_FASTA_CLST_76	11	sanntis	1	4355	NRP|Polyketide	root:Engineered:Bioreactor	ERZ761612_FASTA	mgnify	ENA-UOWK01004725-UOWK01004725.1-bioreactor-metagenome-genome-assembly--contig:-NODE-4725-length-4357-cov-4.057880
3118777	ERZ761612_FASTA_CLST_79	0	sanntis	8203	45316	RiPP	root:Engineered:Bioreactor	ERZ761612_FASTA	mgnify	ENA-UOWK01000080-UOWK01000080.1-bioreactor-metagenome-genome-assembly--contig:-NODE-80-length-132413-cov-25.593519
3118778	ERZ761612_FASTA_CLST_80	0	sanntis	71731	97758	RiPP	root:Engineered:Bioreactor	ERZ761612_FASTA	mgnify	ENA-UOWK01000080-UOWK01000080.1-bioreactor-metagenome-genome-assembly--contig:-NODE-80-length-132413-cov-25.593519
3118779	ERZ761612_FASTA_CLST_81	11	sanntis	3	4876	Other	root:Engineered:Bioreactor	ERZ761612_FASTA	mgnify	ENA-UOWK01003859-UOWK01003859.1-bioreactor-metagenome-genome-assembly--contig:-NODE-3859-length-4876-cov-6.467745
3118780	ERZ761612_FASTA_CLST_82	11	sanntis	2	6795	Polyketide	root:Engineered:Bioreactor	ERZ761612_FASTA	mgnify	ENA-UOWK01002176-UOWK01002176.1-bioreactor-metagenome-genome-assembly--contig:-NODE-2176-length-6795-cov-7.460237
3118781	ERZ761612_FASTA_CLST_83	0	sanntis	6396	37458	RiPP	root:Engineered:Bioreactor	ERZ761612_FASTA	mgnify	ENA-UOWK01000191-UOWK01000191.1-bioreactor-metagenome-genome-assembly--contig:-NODE-191-length-68665-cov-25.135636
3118783	ERZ761612_FASTA_CLST_85	10	sanntis	1	7022	Terpene	root:Engineered:Bioreactor	ERZ761612_FASTA	mgnify	ENA-UOWK01001208-UOWK01001208.1-bioreactor-metagenome-genome-assembly--contig:-NODE-1208-length-9829-cov-6.022099
3118785	ERZ761612_FASTA_CLST_87	11	sanntis	3	4915	NRP	root:Engineered:Bioreactor	ERZ761612_FASTA	mgnify	ENA-UOWK01003813-UOWK01003813.1-bioreactor-metagenome-genome-assembly--contig:-NODE-3813-length-4917-cov-3.941588
3118787	ERZ761612_FASTA_CLST_89	11	sanntis	57	4330	Polyketide	root:Engineered:Bioreactor	ERZ761612_FASTA	mgnify	ENA-UOWK01004770-UOWK01004770.1-bioreactor-metagenome-genome-assembly--contig:-NODE-4770-length-4332-cov-7.626374
3118791	ERZ761612_FASTA_CLST_93	10	sanntis	432	45919	Other	root:Engineered:Bioreactor	ERZ761612_FASTA	mgnify	ENA-UOWK01000201-UOWK01000201.1-bioreactor-metagenome-genome-assembly--contig:-NODE-201-length-66379-cov-24.864649
3118792	ERZ761612_FASTA_CLST_94	11	sanntis	3	10218	Terpene	root:Engineered:Bioreactor	ERZ761612_FASTA	mgnify	ENA-UOWK01001135-UOWK01001135.1-bioreactor-metagenome-genome-assembly--contig:-NODE-1135-length-10244-cov-16.923643
3118796	ERZ761612_FASTA_CLST_98	0	sanntis	129715	137487	Polyketide	root:Engineered:Bioreactor	ERZ761612_FASTA	mgnify	ENA-UOWK01000038-UOWK01000038.1-bioreactor-metagenome-genome-assembly--contig:-NODE-38-length-192979-cov-657.880694
3118799	ERZ761612_FASTA_CLST_101	11	sanntis	258	7056	Polyketide	root:Engineered:Bioreactor	ERZ761612_FASTA	mgnify	ENA-UOWK01002039-UOWK01002039.1-bioreactor-metagenome-genome-assembly--contig:-NODE-2039-length-7057-cov-5.560983
3118801	ERZ761612_FASTA_CLST_103	0	sanntis	14281	45073	Other	root:Engineered:Bioreactor	ERZ761612_FASTA	mgnify	ENA-UOWK01000183-UOWK01000183.1-bioreactor-metagenome-genome-assembly--contig:-NODE-183-length-71937-cov-22.422164
3118803	ERZ761612_FASTA_CLST_105	10	sanntis	3	5927	Other	root:Engineered:Bioreactor	ERZ761612_FASTA	mgnify	ENA-UOWK01002091-UOWK01002091.1-bioreactor-metagenome-genome-assembly--contig:-NODE-2091-length-6955-cov-6.728841
3118804	ERZ761612_FASTA_CLST_106	11	sanntis	3	3924	Terpene	root:Engineered:Bioreactor	ERZ761612_FASTA	mgnify	ENA-UOWK01005619-UOWK01005619.1-bioreactor-metagenome-genome-assembly--contig:-NODE-5619-length-3926-cov-3.267114
3118806	ERZ761612_FASTA_CLST_108	10	sanntis	1	5181	NRP	root:Engineered:Bioreactor	ERZ761612_FASTA	mgnify	ENA-UOWK01002426-UOWK01002426.1-bioreactor-metagenome-genome-assembly--contig:-NODE-2426-length-6383-cov-7.615834
3118808	ERZ761612_FASTA_CLST_110	11	sanntis	123	3846	RiPP	root:Engineered:Bioreactor	ERZ761612_FASTA	mgnify	ENA-UOWK01005832-UOWK01005832.1-bioreactor-metagenome-genome-assembly--contig:-NODE-5832-length-3846-cov-3.851490
3118810	ERZ761612_FASTA_CLST_112	0	sanntis	220848	230192	Polyketide	root:Engineered:Bioreactor	ERZ761612_FASTA	mgnify	ENA-UOWK01000007-UOWK01000007.1-bioreactor-metagenome-genome-assembly--contig:-NODE-7-length-304722-cov-653.342873
3118811	ERZ761612_FASTA_CLST_113	11	sanntis	2	8746	Other	root:Engineered:Bioreactor	ERZ761612_FASTA	mgnify	ENA-UOWK01001403-UOWK01001403.1-bioreactor-metagenome-genome-assembly--contig:-NODE-1403-length-8912-cov-8.974371
3118813	ERZ761612_FASTA_CLST_115	10	sanntis	3	4307	Polyketide	root:Engineered:Bioreactor	ERZ761612_FASTA	mgnify	ENA-UOWK01002153-UOWK01002153.1-bioreactor-metagenome-genome-assembly--contig:-NODE-2153-length-6836-cov-8.562306
3118814	ERZ761612_FASTA_CLST_116	11	sanntis	2	3863	Polyketide	root:Engineered:Bioreactor	ERZ761612_FASTA	mgnify	ENA-UOWK01005784-UOWK01005784.1-bioreactor-metagenome-genome-assembly--contig:-NODE-5784-length-3863-cov-5.103729
3118816	ERZ761612_FASTA_CLST_118	1	sanntis	8059	17971	Saccharide	root:Engineered:Bioreactor	ERZ761612_FASTA	mgnify	ENA-UOWK01000552-UOWK01000552.1-bioreactor-metagenome-genome-assembly--contig:-NODE-552-length-18131-cov-19.184333
3118817	ERZ761612_FASTA_CLST_119	0	sanntis	15847	114627	Polyketide	root:Engineered:Bioreactor	ERZ761612_FASTA	mgnify	ENA-UOWK01000045-UOWK01000045.1-bioreactor-metagenome-genome-assembly--contig:-NODE-45-length-179259-cov-25.295451
3118819	ERZ761612_FASTA_CLST_121	11	sanntis	18	6503	RiPP	root:Engineered:Bioreactor	ERZ761612_FASTA	mgnify	ENA-UOWK01002349-UOWK01002349.1-bioreactor-metagenome-genome-assembly--contig:-NODE-2349-length-6505-cov-5.924341
3118821	ERZ761612_FASTA_CLST_123	10	sanntis	2818	24532	Other	root:Engineered:Bioreactor	ERZ761612_FASTA	mgnify	ENA-UOWK01000028-UOWK01000028.1-bioreactor-metagenome-genome-assembly--contig:-NODE-28-length-209369-cov-24.894575
3118822	ERZ761612_FASTA_CLST_124	0	sanntis	38496	76605	Other	root:Engineered:Bioreactor	ERZ761612_FASTA	mgnify	ENA-UOWK01000028-UOWK01000028.1-bioreactor-metagenome-genome-assembly--contig:-NODE-28-length-209369-cov-24.894575
3118824	ERZ761612_FASTA_CLST_126	10	sanntis	1454	13015	Terpene	root:Engineered:Bioreactor	ERZ761612_FASTA	mgnify	ENA-UOWK01000564-UOWK01000564.1-bioreactor-metagenome-genome-assembly--contig:-NODE-564-length-17819-cov-26.401599
3118826	ERZ761612_FASTA_CLST_128	10	sanntis	2	6459	Polyketide	root:Engineered:Bioreactor	ERZ761612_FASTA	mgnify	ENA-UOWK01002307-UOWK01002307.1-bioreactor-metagenome-genome-assembly--contig:-NODE-2307-length-6570-cov-7.947352
3118827	ERZ761612_FASTA_CLST_129	0	sanntis	8989	131575	Polyketide	root:Engineered:Bioreactor	ERZ761612_FASTA	mgnify	ENA-UOWK01000075-UOWK01000075.1-bioreactor-metagenome-genome-assembly--contig:-NODE-75-length-138391-cov-26.686033
3118828	ERZ761612_FASTA_CLST_130	11	sanntis	2	3096	NRP	root:Engineered:Bioreactor	ERZ761612_FASTA	mgnify	ENA-UOWK01008231-UOWK01008231.1-bioreactor-metagenome-genome-assembly--contig:-NODE-8231-length-3113-cov-22.749509
3118829	ERZ761612_FASTA_CLST_131	0	sanntis	74140	75884	Terpene	root:Engineered:Bioreactor	ERZ761612_FASTA	mgnify	ENA-UOWK01000165-UOWK01000165.1-bioreactor-metagenome-genome-assembly--contig:-NODE-165-length-78132-cov-25.512648
3118830	ERZ761612_FASTA_CLST_132	11	sanntis	2	5575	Polyketide	root:Engineered:Bioreactor	ERZ761612_FASTA	mgnify	ENA-UOWK01003064-UOWK01003064.1-bioreactor-metagenome-genome-assembly--contig:-NODE-3064-length-5576-cov-3.476182
3118832	ERZ761612_FASTA_CLST_134	0	sanntis	147479	157131	Saccharide	root:Engineered:Bioreactor	ERZ761612_FASTA	mgnify	ENA-UOWK01000005-UOWK01000005.1-bioreactor-metagenome-genome-assembly--contig:-NODE-5-length-314182-cov-649.356283
3118833	ERZ761612_FASTA_CLST_135	11	sanntis	54	3870	Polyketide	root:Engineered:Bioreactor	ERZ761612_FASTA	mgnify	ENA-UOWK01005766-UOWK01005766.1-bioreactor-metagenome-genome-assembly--contig:-NODE-5766-length-3871-cov-3.417715
3118835	ERZ761612_FASTA_CLST_137	0	sanntis	219267	304105	Alkaloid|Polyketide	root:Engineered:Bioreactor	ERZ761612_FASTA	mgnify	ENA-UOWK01000006-UOWK01000006.1-bioreactor-metagenome-genome-assembly--contig:-NODE-6-length-311353-cov-25.176933
3118836	ERZ761612_FASTA_CLST_138	10	sanntis	2	3892	RiPP	root:Engineered:Bioreactor	ERZ761612_FASTA	mgnify	ENA-UOWK01004322-UOWK01004322.1-bioreactor-metagenome-genome-assembly--contig:-NODE-4322-length-4570-cov-3.346622
3118837	ERZ761612_FASTA_CLST_139	11	sanntis	1304	58259	RiPP	root:Engineered:Bioreactor	ERZ761612_FASTA	mgnify	ENA-UOWK01000222-UOWK01000222.1-bioreactor-metagenome-genome-assembly--contig:-NODE-222-length-59191-cov-25.729961
3118838	ERZ761612_FASTA_CLST_140	10	sanntis	1	8434	Other	root:Engineered:Bioreactor	ERZ761612_FASTA	mgnify	ENA-UOWK01000908-UOWK01000908.1-bioreactor-metagenome-genome-assembly--contig:-NODE-908-length-11983-cov-5.881120
3118839	ERZ761612_FASTA_CLST_141	11	sanntis	36	6028	Other	root:Engineered:Bioreactor	ERZ761612_FASTA	mgnify	ENA-UOWK01002697-UOWK01002697.1-bioreactor-metagenome-genome-assembly--contig:-NODE-2697-length-6030-cov-16.931213
3118840	ERZ761612_FASTA_CLST_142	10	sanntis	1	13119	Saccharide	root:Engineered:Bioreactor	ERZ761612_FASTA	mgnify	ENA-UOWK01000619-UOWK01000619.1-bioreactor-metagenome-genome-assembly--contig:-NODE-619-length-16116-cov-6.891539
3118841	ERZ761612_FASTA_CLST_143	10	sanntis	3	6972	Polyketide	root:Engineered:Bioreactor	ERZ761612_FASTA	mgnify	ENA-UOWK01001967-UOWK01001967.1-bioreactor-metagenome-genome-assembly--contig:-NODE-1967-length-7208-cov-6.703900
3118842	ERZ761612_FASTA_CLST_144	11	sanntis	1	6902	Terpene	root:Engineered:Bioreactor	ERZ761612_FASTA	mgnify	ENA-UOWK01002014-UOWK01002014.1-bioreactor-metagenome-genome-assembly--contig:-NODE-2014-length-7117-cov-24.138204
3118843	ERZ761612_FASTA_CLST_145	10	sanntis	2	9994	Other	root:Engineered:Bioreactor	ERZ761612_FASTA	mgnify	ENA-UOWK01001031-UOWK01001031.1-bioreactor-metagenome-genome-assembly--contig:-NODE-1031-length-10914-cov-8.149553
3118845	ERZ761612_FASTA_CLST_147	10	sanntis	1	6643	Saccharide	root:Engineered:Bioreactor	ERZ761612_FASTA	mgnify	ENA-UOWK01000507-UOWK01000507.1-bioreactor-metagenome-genome-assembly--contig:-NODE-507-length-20215-cov-6.447073
3118846	ERZ761612_FASTA_CLST_148	1	sanntis	3688	12932	NRP	root:Engineered:Bioreactor	ERZ761612_FASTA	mgnify	ENA-UOWK01000821-UOWK01000821.1-bioreactor-metagenome-genome-assembly--contig:-NODE-821-length-12934-cov-6.136191
3118848	ERZ761612_FASTA_CLST_150	11	sanntis	2	3116	RiPP	root:Engineered:Bioreactor	ERZ761612_FASTA	mgnify	ENA-UOWK01007997-UOWK01007997.1-bioreactor-metagenome-genome-assembly--contig:-NODE-7997-length-3168-cov-5.104401
3118851	ERZ761612_FASTA_CLST_153	11	sanntis	1	3135	Other	root:Engineered:Bioreactor	ERZ761612_FASTA	mgnify	ENA-UOWK01008110-UOWK01008110.1-bioreactor-metagenome-genome-assembly--contig:-NODE-8110-length-3137-cov-3.762492
3118852	ERZ761612_FASTA_CLST_154	11	sanntis	3	3484	Polyketide	root:Engineered:Bioreactor	ERZ761612_FASTA	mgnify	ENA-UOWK01006854-UOWK01006854.1-bioreactor-metagenome-genome-assembly--contig:-NODE-6854-length-3484-cov-3.298338
3118854	ERZ761612_FASTA_CLST_156	0	sanntis	20034	52847	Polyketide	root:Engineered:Bioreactor	ERZ761612_FASTA	mgnify	ENA-UOWK01000240-UOWK01000240.1-bioreactor-metagenome-genome-assembly--contig:-NODE-240-length-53915-cov-8.797883
3118856	ERZ761612_FASTA_CLST_158	11	sanntis	3	16704	Polyketide	root:Engineered:Bioreactor	ERZ761612_FASTA	mgnify	ENA-UOWK01000593-UOWK01000593.1-bioreactor-metagenome-genome-assembly--contig:-NODE-593-length-16704-cov-20.570545
3118857	ERZ761612_FASTA_CLST_159	11	sanntis	2	9230	Other	root:Engineered:Bioreactor	ERZ761612_FASTA	mgnify	ENA-UOWK01001333-UOWK01001333.1-bioreactor-metagenome-genome-assembly--contig:-NODE-1333-length-9230-cov-5.842398
3118859	ERZ761612_FASTA_CLST_161	11	sanntis	2	6859	Saccharide	root:Engineered:Bioreactor	ERZ761612_FASTA	mgnify	ENA-UOWK01002141-UOWK01002141.1-bioreactor-metagenome-genome-assembly--contig:-NODE-2141-length-6860-cov-7.649229
3118860	ERZ761612_FASTA_CLST_162	11	sanntis	550	5744	Saccharide	root:Engineered:Bioreactor	ERZ761612_FASTA	mgnify	ENA-UOWK01002908-UOWK01002908.1-bioreactor-metagenome-genome-assembly--contig:-NODE-2908-length-5746-cov-6.578633
3118861	ERZ761612_FASTA_CLST_163	11	sanntis	3	6328	RiPP	root:Engineered:Bioreactor	ERZ761612_FASTA	mgnify	ENA-UOWK01002455-UOWK01002455.1-bioreactor-metagenome-genome-assembly--contig:-NODE-2455-length-6328-cov-13.156066
3118862	ERZ761612_FASTA_CLST_164	11	sanntis	3	11121	Other	root:Engineered:Bioreactor	ERZ761612_FASTA	mgnify	ENA-UOWK01000754-UOWK01000754.1-bioreactor-metagenome-genome-assembly--contig:-NODE-754-length-14013-cov-33.921192
3118863	ERZ761612_FASTA_CLST_165	0	sanntis	158089	168994	Other	root:Engineered:Bioreactor	ERZ761612_FASTA	mgnify	ENA-UOWK01000013-UOWK01000013.1-bioreactor-metagenome-genome-assembly--contig:-NODE-13-length-251844-cov-25.201319
3118864	ERZ761612_FASTA_CLST_166	0	sanntis	26990	126299	NRP	root:Engineered:Bioreactor	ERZ761612_FASTA	mgnify	ENA-UOWK01000044-UOWK01000044.1-bioreactor-metagenome-genome-assembly--contig:-NODE-44-length-181627-cov-25.614841
3118866	ERZ761612_FASTA_CLST_168	11	sanntis	1	3073	Other	root:Engineered:Bioreactor	ERZ761612_FASTA	mgnify	ENA-UOWK01008413-UOWK01008413.1-bioreactor-metagenome-genome-assembly--contig:-NODE-8413-length-3075-cov-4.400000
3118867	ERZ761612_FASTA_CLST_169	11	sanntis	2	25213	NRP	root:Engineered:Bioreactor	ERZ761612_FASTA	mgnify	ENA-UOWK01000424-UOWK01000424.1-bioreactor-metagenome-genome-assembly--contig:-NODE-424-length-25213-cov-13.714604
3118870	ERZ761612_FASTA_CLST_172	11	sanntis	2763	9967	Other	root:Engineered:Bioreactor	ERZ761612_FASTA	mgnify	ENA-UOWK01001041-UOWK01001041.1-bioreactor-metagenome-genome-assembly--contig:-NODE-1041-length-10827-cov-11.345433
3118871	ERZ761612_FASTA_CLST_173	10	sanntis	3	4249	Other	root:Engineered:Bioreactor	ERZ761612_FASTA	mgnify	ENA-UOWK01004106-UOWK01004106.1-bioreactor-metagenome-genome-assembly--contig:-NODE-4106-length-4704-cov-10.194666
3118872	ERZ761612_FASTA_CLST_174	1	sanntis	26056	42867	RiPP	root:Engineered:Bioreactor	ERZ761612_FASTA	mgnify	ENA-UOWK01000277-UOWK01000277.1-bioreactor-metagenome-genome-assembly--contig:-NODE-277-length-42936-cov-96.718010
3118874	ERZ761612_FASTA_CLST_176	11	sanntis	3	17915	Terpene	root:Engineered:Bioreactor	ERZ761612_FASTA	mgnify	ENA-UOWK01000562-UOWK01000562.1-bioreactor-metagenome-genome-assembly--contig:-NODE-562-length-17916-cov-16.229886
3118876	ERZ761612_FASTA_CLST_178	11	sanntis	2	5082	Terpene	root:Engineered:Bioreactor	ERZ761612_FASTA	mgnify	ENA-UOWK01003595-UOWK01003595.1-bioreactor-metagenome-genome-assembly--contig:-NODE-3595-length-5082-cov-9.779988
3118878	ERZ761612_FASTA_CLST_180	11	sanntis	3	4373	Saccharide	root:Engineered:Bioreactor	ERZ761612_FASTA	mgnify	ENA-UOWK01004696-UOWK01004696.1-bioreactor-metagenome-genome-assembly--contig:-NODE-4696-length-4373-cov-6.431218
3118879	ERZ761612_FASTA_CLST_181	11	sanntis	3	3118	Polyketide	root:Engineered:Bioreactor	ERZ761612_FASTA	mgnify	ENA-UOWK01008192-UOWK01008192.1-bioreactor-metagenome-genome-assembly--contig:-NODE-8192-length-3119-cov-4.831266
3118880	ERZ761612_FASTA_CLST_182	10	sanntis	2803	77097	RiPP	root:Engineered:Bioreactor	ERZ761612_FASTA	mgnify	ENA-UOWK01000163-UOWK01000163.1-bioreactor-metagenome-genome-assembly--contig:-NODE-163-length-78713-cov-25.959432
3118881	ERZ761612_FASTA_CLST_183	0	sanntis	20564	45121	Saccharide	root:Engineered:Bioreactor	ERZ761612_FASTA	mgnify	ENA-UOWK01000257-UOWK01000257.1-bioreactor-metagenome-genome-assembly--contig:-NODE-257-length-46709-cov-24.808119
3118882	ERZ761612_FASTA_CLST_184	0	sanntis	11103	38927	Saccharide	root:Engineered:Bioreactor	ERZ761612_FASTA	mgnify	ENA-UOWK01000305-UOWK01000305.1-bioreactor-metagenome-genome-assembly--contig:-NODE-305-length-39183-cov-22.949422
3118883	ERZ761612_FASTA_CLST_185	0	sanntis	82455	96387	Terpene	root:Engineered:Bioreactor	ERZ761612_FASTA	mgnify	ENA-UOWK01000064-UOWK01000064.1-bioreactor-metagenome-genome-assembly--contig:-NODE-64-length-153492-cov-25.179181
3118884	ERZ761612_FASTA_CLST_186	10	sanntis	184	3066	Terpene	root:Engineered:Bioreactor	ERZ761612_FASTA	mgnify	ENA-UOWK01000018-UOWK01000018.1-bioreactor-metagenome-genome-assembly--contig:-NODE-18-length-226968-cov-25.333568
3118885	ERZ761612_FASTA_CLST_187	0	sanntis	98499	141432	NRP	root:Engineered:Bioreactor	ERZ761612_FASTA	mgnify	ENA-UOWK01000018-UOWK01000018.1-bioreactor-metagenome-genome-assembly--contig:-NODE-18-length-226968-cov-25.333568
3118887	ERZ761612_FASTA_CLST_189	0	sanntis	46230	56562	RiPP	root:Engineered:Bioreactor	ERZ761612_FASTA	mgnify	ENA-UOWK01000047-UOWK01000047.1-bioreactor-metagenome-genome-assembly--contig:-NODE-47-length-175514-cov-24.922683
3118890	ERZ761612_FASTA_CLST_192	11	sanntis	1	3909	RiPP	root:Engineered:Bioreactor	ERZ761612_FASTA	mgnify	ENA-UOWK01005196-UOWK01005196.1-bioreactor-metagenome-genome-assembly--contig:-NODE-5196-length-4112-cov-12.883658
3118893	ERZ761612_FASTA_CLST_195	1	sanntis	134246	220981	RiPP	root:Engineered:Bioreactor	ERZ761612_FASTA	mgnify	ENA-UOWK01000021-UOWK01000021.1-bioreactor-metagenome-genome-assembly--contig:-NODE-21-length-221246-cov-25.444652
3118894	ERZ761612_FASTA_CLST_196	10	sanntis	200	82404	RiPP	root:Engineered:Bioreactor	ERZ761612_FASTA	mgnify	ENA-UOWK01000110-UOWK01000110.1-bioreactor-metagenome-genome-assembly--contig:-NODE-110-length-109837-cov-25.392041
3118895	ERZ761612_FASTA_CLST_197	11	sanntis	493	7007	RiPP	root:Engineered:Bioreactor	ERZ761612_FASTA	mgnify	ENA-UOWK01001819-UOWK01001819.1-bioreactor-metagenome-genome-assembly--contig:-NODE-1819-length-7551-cov-7.985592
3118897	ERZ761612_FASTA_CLST_199	0	sanntis	13046	26218	Terpene	root:Engineered:Bioreactor	ERZ761612_FASTA	mgnify	ENA-UOWK01000413-UOWK01000413.1-bioreactor-metagenome-genome-assembly--contig:-NODE-413-length-26296-cov-25.551694
3118899	ERZ761612_FASTA_CLST_201	0	sanntis	31646	37042	Saccharide	root:Engineered:Bioreactor	ERZ761612_FASTA	mgnify	ENA-UOWK01000195-UOWK01000195.1-bioreactor-metagenome-genome-assembly--contig:-NODE-195-length-67609-cov-9.186947
3118901	ERZ761612_FASTA_CLST_203	11	sanntis	3	7347	Polyketide|Terpene	root:Engineered:Bioreactor	ERZ761612_FASTA	mgnify	ENA-UOWK01001907-UOWK01001907.1-bioreactor-metagenome-genome-assembly--contig:-NODE-1907-length-7348-cov-25.742356
3118902	ERZ761612_FASTA_CLST_204	10	sanntis	338	36022	Other	root:Engineered:Bioreactor	ERZ761612_FASTA	mgnify	ENA-UOWK01000109-UOWK01000109.1-bioreactor-metagenome-genome-assembly--contig:-NODE-109-length-110325-cov-25.487739
3118903	ERZ761612_FASTA_CLST_205	1	sanntis	97116	108832	Other	root:Engineered:Bioreactor	ERZ761612_FASTA	mgnify	ENA-UOWK01000109-UOWK01000109.1-bioreactor-metagenome-genome-assembly--contig:-NODE-109-length-110325-cov-25.487739
3118904	ERZ761612_FASTA_CLST_206	11	sanntis	2	5033	NRP|Saccharide	root:Engineered:Bioreactor	ERZ761612_FASTA	mgnify	ENA-UOWK01003656-UOWK01003656.1-bioreactor-metagenome-genome-assembly--contig:-NODE-3656-length-5033-cov-4.294697
3118905	ERZ761612_FASTA_CLST_207	10	sanntis	219	23009	Terpene	root:Engineered:Bioreactor	ERZ761612_FASTA	mgnify	ENA-UOWK01000394-UOWK01000394.1-bioreactor-metagenome-genome-assembly--contig:-NODE-394-length-28420-cov-22.744368
3118908	ERZ761612_FASTA_CLST_210	0	sanntis	4884	6438	Polyketide	root:Engineered:Bioreactor	ERZ761612_FASTA	mgnify	ENA-UOWK01002254-UOWK01002254.1-bioreactor-metagenome-genome-assembly--contig:-NODE-2254-length-6677-cov-7.614467
3118910	ERZ761612_FASTA_CLST_212	11	sanntis	32	5278	Terpene	root:Engineered:Bioreactor	ERZ761612_FASTA	mgnify	ENA-UOWK01003343-UOWK01003343.1-bioreactor-metagenome-genome-assembly--contig:-NODE-3343-length-5312-cov-6.524824
3118912	ERZ761612_FASTA_CLST_214	0	sanntis	26425	83770	NRP|Polyketide	root:Engineered:Bioreactor	ERZ761612_FASTA	mgnify	ENA-UOWK01000010-UOWK01000010.1-bioreactor-metagenome-genome-assembly--contig:-NODE-10-length-271229-cov-25.418030
3118913	ERZ761612_FASTA_CLST_215	1	sanntis	114433	271079	Polyketide	root:Engineered:Bioreactor	ERZ761612_FASTA	mgnify	ENA-UOWK01000010-UOWK01000010.1-bioreactor-metagenome-genome-assembly--contig:-NODE-10-length-271229-cov-25.418030
3118914	ERZ761612_FASTA_CLST_216	0	sanntis	12620	46331	NRP	root:Engineered:Bioreactor	ERZ761612_FASTA	mgnify	ENA-UOWK01000204-UOWK01000204.1-bioreactor-metagenome-genome-assembly--contig:-NODE-204-length-65670-cov-24.443923
3118915	ERZ761612_FASTA_CLST_217	11	sanntis	3	9656	Saccharide	root:Engineered:Bioreactor	ERZ761612_FASTA	mgnify	ENA-UOWK01001238-UOWK01001238.1-bioreactor-metagenome-genome-assembly--contig:-NODE-1238-length-9657-cov-5.152572
3118917	ERZ761612_FASTA_CLST_219	11	sanntis	2	6745	Other	root:Engineered:Bioreactor	ERZ761612_FASTA	mgnify	ENA-UOWK01002207-UOWK01002207.1-bioreactor-metagenome-genome-assembly--contig:-NODE-2207-length-6746-cov-7.479749
3118918	ERZ761612_FASTA_CLST_220	0	sanntis	31380	55697	Terpene	root:Engineered:Bioreactor	ERZ761612_FASTA	mgnify	ENA-UOWK01000209-UOWK01000209.1-bioreactor-metagenome-genome-assembly--contig:-NODE-209-length-63590-cov-25.097505
3118919	ERZ761612_FASTA_CLST_221	11	sanntis	3	3066	Polyketide	root:Engineered:Bioreactor	ERZ761612_FASTA	mgnify	ENA-UOWK01008456-UOWK01008456.1-bioreactor-metagenome-genome-assembly--contig:-NODE-8456-length-3068-cov-5.057418
3118921	ERZ761612_FASTA_CLST_223	10	sanntis	3	5466	NRP|Polyketide	root:Engineered:Bioreactor	ERZ761612_FASTA	mgnify	ENA-UOWK01003036-UOWK01003036.1-bioreactor-metagenome-genome-assembly--contig:-NODE-3036-length-5610-cov-5.546175
3118922	ERZ761612_FASTA_CLST_224	0	sanntis	9319	22574	Terpene	root:Engineered:Bioreactor	ERZ761612_FASTA	mgnify	ENA-UOWK01000417-UOWK01000417.1-bioreactor-metagenome-genome-assembly--contig:-NODE-417-length-25931-cov-25.358981
3118923	ERZ761612_FASTA_CLST_225	1	sanntis	3777	6635	Polyketide	root:Engineered:Bioreactor	ERZ761612_FASTA	mgnify	ENA-UOWK01002271-UOWK01002271.1-bioreactor-metagenome-genome-assembly--contig:-NODE-2271-length-6637-cov-4.110301
3118924	ERZ761612_FASTA_CLST_226	10	sanntis	3	3707	Saccharide	root:Engineered:Bioreactor	ERZ761612_FASTA	mgnify	ENA-UOWK01005008-UOWK01005008.1-bioreactor-metagenome-genome-assembly--contig:-NODE-5008-length-4205-cov-7.351325
3118926	ERZ761612_FASTA_CLST_228	11	sanntis	91	3384	Saccharide	root:Engineered:Bioreactor	ERZ761612_FASTA	mgnify	ENA-UOWK01006732-UOWK01006732.1-bioreactor-metagenome-genome-assembly--contig:-NODE-6732-length-3527-cov-5.696429
3118927	ERZ761612_FASTA_CLST_229	0	sanntis	44248	85327	RiPP	root:Engineered:Bioreactor	ERZ761612_FASTA	mgnify	ENA-UOWK01000043-UOWK01000043.1-bioreactor-metagenome-genome-assembly--contig:-NODE-43-length-181762-cov-24.699065
3118928	ERZ761612_FASTA_CLST_230	11	sanntis	3	9286	Saccharide	root:Engineered:Bioreactor	ERZ761612_FASTA	mgnify	ENA-UOWK01001323-UOWK01001323.1-bioreactor-metagenome-genome-assembly--contig:-NODE-1323-length-9286-cov-21.997725
3118929	ERZ761612_FASTA_CLST_231	1	sanntis	22415	27101	Other	root:Engineered:Bioreactor	ERZ761612_FASTA	mgnify	ENA-UOWK01000399-UOWK01000399.1-bioreactor-metagenome-genome-assembly--contig:-NODE-399-length-27550-cov-26.005201
3118930	ERZ761612_FASTA_CLST_232	11	sanntis	465	5643	RiPP	root:Engineered:Bioreactor	ERZ761612_FASTA	mgnify	ENA-UOWK01002942-UOWK01002942.1-bioreactor-metagenome-genome-assembly--contig:-NODE-2942-length-5711-cov-21.730728
3118931	ERZ761612_FASTA_CLST_233	11	sanntis	2	4050	Other	root:Engineered:Bioreactor	ERZ761612_FASTA	mgnify	ENA-UOWK01005329-UOWK01005329.1-bioreactor-metagenome-genome-assembly--contig:-NODE-5329-length-4051-cov-3.899399
3118933	ERZ761612_FASTA_CLST_235	11	sanntis	3	9246	Polyketide	root:Engineered:Bioreactor	ERZ761612_FASTA	mgnify	ENA-UOWK01001329-UOWK01001329.1-bioreactor-metagenome-genome-assembly--contig:-NODE-1329-length-9248-cov-19.081257
3118935	ERZ761612_FASTA_CLST_237	11	sanntis	934	8105	Other	root:Engineered:Bioreactor	ERZ761612_FASTA	mgnify	ENA-UOWK01001460-UOWK01001460.1-bioreactor-metagenome-genome-assembly--contig:-NODE-1460-length-8723-cov-10.345754
3118936	ERZ761612_FASTA_CLST_238	0	sanntis	6613	29684	Other	root:Engineered:Bioreactor	ERZ761612_FASTA	mgnify	ENA-UOWK01000022-UOWK01000022.1-bioreactor-metagenome-genome-assembly--contig:-NODE-22-length-218725-cov-25.188156
3118937	ERZ761612_FASTA_CLST_239	0	sanntis	3408	120361	Polyketide	root:Engineered:Bioreactor	ERZ761612_FASTA	mgnify	ENA-UOWK01000083-UOWK01000083.1-bioreactor-metagenome-genome-assembly--contig:-NODE-83-length-127813-cov-24.872525
3118940	ERZ761612_FASTA_CLST_242	10	sanntis	1	2893	Polyketide	root:Engineered:Bioreactor	ERZ761612_FASTA	mgnify	ENA-UOWK01003058-UOWK01003058.1-bioreactor-metagenome-genome-assembly--contig:-NODE-3058-length-5580-cov-13.182443
3118941	ERZ761612_FASTA_CLST_243	11	sanntis	3	3354	Other	root:Engineered:Bioreactor	ERZ761612_FASTA	mgnify	ENA-UOWK01007298-UOWK01007298.1-bioreactor-metagenome-genome-assembly--contig:-NODE-7298-length-3355-cov-6.649091
3118942	ERZ761612_FASTA_CLST_244	11	sanntis	2	5461	NRP	root:Engineered:Bioreactor	ERZ761612_FASTA	mgnify	ENA-UOWK01003184-UOWK01003184.1-bioreactor-metagenome-genome-assembly--contig:-NODE-3184-length-5462-cov-7.099316
3118944	ERZ761612_FASTA_CLST_246	1	sanntis	8663	26695	Saccharide	root:Engineered:Bioreactor	ERZ761612_FASTA	mgnify	ENA-UOWK01000406-UOWK01000406.1-bioreactor-metagenome-genome-assembly--contig:-NODE-406-length-26988-cov-24.692385
3118945	ERZ761612_FASTA_CLST_247	11	sanntis	1033	34937	Alkaloid	root:Engineered:Bioreactor	ERZ761612_FASTA	mgnify	ENA-UOWK01000327-UOWK01000327.1-bioreactor-metagenome-genome-assembly--contig:-NODE-327-length-36084-cov-25.096034
3118946	ERZ761612_FASTA_CLST_248	11	sanntis	3	5578	Polyketide	root:Engineered:Bioreactor	ERZ761612_FASTA	mgnify	ENA-UOWK01003062-UOWK01003062.1-bioreactor-metagenome-genome-assembly--contig:-NODE-3062-length-5578-cov-8.174181
3118948	ERZ761612_FASTA_CLST_250	11	sanntis	1	5114	Terpene	root:Engineered:Bioreactor	ERZ761612_FASTA	mgnify	ENA-UOWK01003559-UOWK01003559.1-bioreactor-metagenome-genome-assembly--contig:-NODE-3559-length-5114-cov-14.245108
3118949	ERZ761612_FASTA_CLST_251	11	sanntis	1	4492	Polyketide	root:Engineered:Bioreactor	ERZ761612_FASTA	mgnify	ENA-UOWK01004472-UOWK01004472.1-bioreactor-metagenome-genome-assembly--contig:-NODE-4472-length-4493-cov-4.364579
3118951	ERZ761612_FASTA_CLST_253	0	sanntis	10999	15882	Polyketide	root:Engineered:Bioreactor	ERZ761612_FASTA	mgnify	ENA-UOWK01000422-UOWK01000422.1-bioreactor-metagenome-genome-assembly--contig:-NODE-422-length-25247-cov-6.090822
3118953	ERZ761612_FASTA_CLST_255	10	sanntis	4886	23380	Terpene	root:Engineered:Bioreactor	ERZ761612_FASTA	mgnify	ENA-UOWK01000181-UOWK01000181.1-bioreactor-metagenome-genome-assembly--contig:-NODE-181-length-72048-cov-24.914742
3118954	ERZ761612_FASTA_CLST_256	0	sanntis	37881	59411	RiPP	root:Engineered:Bioreactor	ERZ761612_FASTA	mgnify	ENA-UOWK01000181-UOWK01000181.1-bioreactor-metagenome-genome-assembly--contig:-NODE-181-length-72048-cov-24.914742
3118955	ERZ761612_FASTA_CLST_257	10	sanntis	1160	19005	Saccharide	root:Engineered:Bioreactor	ERZ761612_FASTA	mgnify	ENA-UOWK01000521-UOWK01000521.1-bioreactor-metagenome-genome-assembly--contig:-NODE-521-length-19558-cov-8.599344
3118956	ERZ761612_FASTA_CLST_258	0	sanntis	31158	114197	Saccharide	root:Engineered:Bioreactor	ERZ761612_FASTA	mgnify	ENA-UOWK01000102-UOWK01000102.1-bioreactor-metagenome-genome-assembly--contig:-NODE-102-length-116686-cov-25.403169
3118957	ERZ761612_FASTA_CLST_259	10	sanntis	1	41930	Polyketide	root:Engineered:Bioreactor	ERZ761612_FASTA	mgnify	ENA-UOWK01000265-UOWK01000265.1-bioreactor-metagenome-genome-assembly--contig:-NODE-265-length-45395-cov-25.170291
3118959	ERZ761612_FASTA_CLST_261	0	sanntis	215448	256252	Saccharide	root:Engineered:Bioreactor	ERZ761612_FASTA	mgnify	ENA-UOWK01000012-UOWK01000012.1-bioreactor-metagenome-genome-assembly--contig:-NODE-12-length-261633-cov-25.518228
3118960	ERZ761612_FASTA_CLST_262	10	sanntis	662	22267	Terpene	root:Engineered:Bioreactor	ERZ761612_FASTA	mgnify	ENA-UOWK01000097-UOWK01000097.1-bioreactor-metagenome-genome-assembly--contig:-NODE-97-length-119080-cov-25.238437
3118961	ERZ761612_FASTA_CLST_263	11	sanntis	2	4978	Polyketide	root:Engineered:Bioreactor	ERZ761612_FASTA	mgnify	ENA-UOWK01003719-UOWK01003719.1-bioreactor-metagenome-genome-assembly--contig:-NODE-3719-length-4979-cov-8.117384
3118963	ERZ761612_FASTA_CLST_265	11	sanntis	3	3816	RiPP	root:Engineered:Bioreactor	ERZ761612_FASTA	mgnify	ENA-UOWK01005909-UOWK01005909.1-bioreactor-metagenome-genome-assembly--contig:-NODE-5909-length-3817-cov-3.461988
3118965	ERZ761612_FASTA_CLST_267	10	sanntis	404	107196	RiPP	root:Engineered:Bioreactor	ERZ761612_FASTA	mgnify	ENA-UOWK01000104-UOWK01000104.1-bioreactor-metagenome-genome-assembly--contig:-NODE-104-length-116406-cov-25.563373
3119160	ERZ761620_FASTA_CLST_0	11	sanntis	710	9122	Other	root:Engineered:Food production	ERZ761620_FASTA	mgnify	ENA-UOWT01000027-UOWT01000027.1-food-metagenome-genome-assembly--contig:-NODE-27-length-10496-cov-10.239274
3119161	ERZ761620_FASTA_CLST_1	11	sanntis	3	5210	Other	root:Engineered:Food production	ERZ761620_FASTA	mgnify	ENA-UOWT01000151-UOWT01000151.1-food-metagenome-genome-assembly--contig:-NODE-151-length-5210-cov-11.766803
3119162	ERZ761620_FASTA_CLST_2	11	sanntis	376	3129	RiPP	root:Engineered:Food production	ERZ761620_FASTA	mgnify	ENA-UOWT01000441-UOWT01000441.1-food-metagenome-genome-assembly--contig:-NODE-441-length-3131-cov-1.972495
3119163	ERZ761620_FASTA_CLST_3	11	sanntis	2	3280	Other	root:Engineered:Food production	ERZ761620_FASTA	mgnify	ENA-UOWT01000397-UOWT01000397.1-food-metagenome-genome-assembly--contig:-NODE-397-length-3281-cov-6.375468
3119164	ERZ761620_FASTA_CLST_4	10	sanntis	1	7871	RiPP	root:Engineered:Food production	ERZ761620_FASTA	mgnify	ENA-UOWT01000028-UOWT01000028.1-food-metagenome-genome-assembly--contig:-NODE-28-length-10155-cov-5.345704
3119165	ERZ761620_FASTA_CLST_5	0	sanntis	6329	11761	Other	root:Engineered:Food production	ERZ761620_FASTA	mgnify	ENA-UOWT01000019-UOWT01000019.1-food-metagenome-genome-assembly--contig:-NODE-19-length-12757-cov-4.858360
3119166	ERZ761620_FASTA_CLST_6	11	sanntis	2	3334	Other	root:Engineered:Food production	ERZ761620_FASTA	mgnify	ENA-UOWT01000384-UOWT01000384.1-food-metagenome-genome-assembly--contig:-NODE-384-length-3334-cov-8.793982
3119167	ERZ761620_FASTA_CLST_7	10	sanntis	1	7363	Other	root:Engineered:Food production	ERZ761620_FASTA	mgnify	ENA-UOWT01000044-UOWT01000044.1-food-metagenome-genome-assembly--contig:-NODE-44-length-8185-cov-7.615442
3119168	ERZ761620_FASTA_CLST_8	11	sanntis	3	5554	RiPP	root:Engineered:Food production	ERZ761620_FASTA	mgnify	ENA-UOWT01000069-UOWT01000069.1-food-metagenome-genome-assembly--contig:-NODE-69-length-6905-cov-4.559461
3119169	ERZ761620_FASTA_CLST_9	11	sanntis	1	6110	Other	root:Engineered:Food production	ERZ761620_FASTA	mgnify	ENA-UOWT01000064-UOWT01000064.1-food-metagenome-genome-assembly--contig:-NODE-64-length-7015-cov-4.594552
3119170	ERZ761620_FASTA_CLST_10	10	sanntis	216	5223	RiPP	root:Engineered:Food production	ERZ761620_FASTA	mgnify	ENA-UOWT01000096-UOWT01000096.1-food-metagenome-genome-assembly--contig:-NODE-96-length-6017-cov-3.370707
3119171	ERZ761620_FASTA_CLST_11	11	sanntis	447	5756	Other	root:Engineered:Food production	ERZ761620_FASTA	mgnify	ENA-UOWT01000104-UOWT01000104.1-food-metagenome-genome-assembly--contig:-NODE-104-length-5776-cov-24.546061
3119172	ERZ761620_FASTA_CLST_12	10	sanntis	1	6942	Other	root:Engineered:Food production	ERZ761620_FASTA	mgnify	ENA-UOWT01000038-UOWT01000038.1-food-metagenome-genome-assembly--contig:-NODE-38-length-8656-cov-3.158876
3119173	ERZ761620_FASTA_CLST_13	11	sanntis	3	7850	Other	root:Engineered:Food production	ERZ761620_FASTA	mgnify	ENA-UOWT01000039-UOWT01000039.1-food-metagenome-genome-assembly--contig:-NODE-39-length-8620-cov-7.875454
3119174	ERZ761620_FASTA_CLST_14	11	sanntis	1	7133	RiPP	root:Engineered:Food production	ERZ761620_FASTA	mgnify	ENA-UOWT01000059-UOWT01000059.1-food-metagenome-genome-assembly--contig:-NODE-59-length-7134-cov-2.700723
3119175	ERZ761620_FASTA_CLST_15	11	sanntis	3	5270	Other	root:Engineered:Food production	ERZ761620_FASTA	mgnify	ENA-UOWT01000143-UOWT01000143.1-food-metagenome-genome-assembly--contig:-NODE-143-length-5270-cov-11.764491
3119176	ERZ761620_FASTA_CLST_16	11	sanntis	1	5031	RiPP	root:Engineered:Food production	ERZ761620_FASTA	mgnify	ENA-UOWT01000164-UOWT01000164.1-food-metagenome-genome-assembly--contig:-NODE-164-length-5033-cov-11.736077
3119177	ERZ761621_FASTA_CLST_0	11	sanntis	1	3689	Other	root:Engineered:Food production	ERZ761621_FASTA	mgnify	ENA-UOWU01002995-UOWU01002995.1-food-metagenome-genome-assembly--contig:-NODE-2995-length-3920-cov-26.261254
3119178	ERZ761621_FASTA_CLST_1	10	sanntis	3	13112	Terpene	root:Engineered:Food production	ERZ761621_FASTA	mgnify	ENA-UOWU01000131-UOWU01000131.1-food-metagenome-genome-assembly--contig:-NODE-131-length-41398-cov-10.352775
3119180	ERZ761621_FASTA_CLST_3	11	sanntis	3	4319	Saccharide	root:Engineered:Food production	ERZ761621_FASTA	mgnify	ENA-UOWU01002391-UOWU01002391.1-food-metagenome-genome-assembly--contig:-NODE-2391-length-4741-cov-19.516509
3119182	ERZ761621_FASTA_CLST_5	10	sanntis	143	5548	Saccharide	root:Engineered:Food production	ERZ761621_FASTA	mgnify	ENA-UOWU01001210-UOWU01001210.1-food-metagenome-genome-assembly--contig:-NODE-1210-length-8766-cov-4.853493
3119185	ERZ761621_FASTA_CLST_8	0	sanntis	24544	35246	Polyketide	root:Engineered:Food production	ERZ761621_FASTA	mgnify	ENA-UOWU01000029-UOWU01000029.1-food-metagenome-genome-assembly--contig:-NODE-29-length-90563-cov-8.066176
3119186	ERZ761621_FASTA_CLST_9	11	sanntis	508	6137	Terpene	root:Engineered:Food production	ERZ761621_FASTA	mgnify	ENA-UOWU01001799-UOWU01001799.1-food-metagenome-genome-assembly--contig:-NODE-1799-length-6137-cov-5.654950
3119188	ERZ761621_FASTA_CLST_11	0	sanntis	25066	66606	Saccharide	root:Engineered:Food production	ERZ761621_FASTA	mgnify	ENA-UOWU01000063-UOWU01000063.1-food-metagenome-genome-assembly--contig:-NODE-63-length-66763-cov-10.611028
3119189	ERZ761621_FASTA_CLST_12	11	sanntis	1	12395	Saccharide	root:Engineered:Food production	ERZ761621_FASTA	mgnify	ENA-UOWU01000816-UOWU01000816.1-food-metagenome-genome-assembly--contig:-NODE-816-length-12396-cov-4.839110
3119190	ERZ761621_FASTA_CLST_13	0	sanntis	12265	20174	Other	root:Engineered:Food production	ERZ761621_FASTA	mgnify	ENA-UOWU01000014-UOWU01000014.1-food-metagenome-genome-assembly--contig:-NODE-14-length-115582-cov-11.922835
3119191	ERZ761621_FASTA_CLST_14	0	sanntis	48257	50624	RiPP	root:Engineered:Food production	ERZ761621_FASTA	mgnify	ENA-UOWU01000014-UOWU01000014.1-food-metagenome-genome-assembly--contig:-NODE-14-length-115582-cov-11.922835
3119192	ERZ761621_FASTA_CLST_15	10	sanntis	1	13678	Saccharide	root:Engineered:Food production	ERZ761621_FASTA	mgnify	ENA-UOWU01000673-UOWU01000673.1-food-metagenome-genome-assembly--contig:-NODE-673-length-14343-cov-9.177765
3119193	ERZ761621_FASTA_CLST_16	10	sanntis	1	9520	NRP	root:Engineered:Food production	ERZ761621_FASTA	mgnify	ENA-UOWU01001074-UOWU01001074.1-food-metagenome-genome-assembly--contig:-NODE-1074-length-9633-cov-21.336124
3119195	ERZ761621_FASTA_CLST_18	10	sanntis	6	7087	Saccharide	root:Engineered:Food production	ERZ761621_FASTA	mgnify	ENA-UOWU01001477-UOWU01001477.1-food-metagenome-genome-assembly--contig:-NODE-1477-length-7324-cov-16.734925
3119197	ERZ761621_FASTA_CLST_20	10	sanntis	2	9340	Other	root:Engineered:Food production	ERZ761621_FASTA	mgnify	ENA-UOWU01000614-UOWU01000614.1-food-metagenome-genome-assembly--contig:-NODE-614-length-15456-cov-4.248261
3119198	ERZ761621_FASTA_CLST_21	11	sanntis	3	13255	NRP	root:Engineered:Food production	ERZ761621_FASTA	mgnify	ENA-UOWU01000748-UOWU01000748.1-food-metagenome-genome-assembly--contig:-NODE-748-length-13256-cov-13.036801
3119201	ERZ761621_FASTA_CLST_24	0	sanntis	6393	12823	Saccharide	root:Engineered:Food production	ERZ761621_FASTA	mgnify	ENA-UOWU01000755-UOWU01000755.1-food-metagenome-genome-assembly--contig:-NODE-755-length-13199-cov-16.917619
3119202	ERZ761621_FASTA_CLST_25	11	sanntis	1	4963	Other	root:Engineered:Food production	ERZ761621_FASTA	mgnify	ENA-UOWU01002256-UOWU01002256.1-food-metagenome-genome-assembly--contig:-NODE-2256-length-4963-cov-8.291650
3119204	ERZ761621_FASTA_CLST_27	10	sanntis	185	10901	RiPP	root:Engineered:Food production	ERZ761621_FASTA	mgnify	ENA-UOWU01000511-UOWU01000511.1-food-metagenome-genome-assembly--contig:-NODE-511-length-17659-cov-11.338244
3119205	ERZ761621_FASTA_CLST_28	11	sanntis	3	7107	Saccharide	root:Engineered:Food production	ERZ761621_FASTA	mgnify	ENA-UOWU01001515-UOWU01001515.1-food-metagenome-genome-assembly--contig:-NODE-1515-length-7173-cov-25.507610
3119206	ERZ761621_FASTA_CLST_29	1	sanntis	50060	53447	Polyketide	root:Engineered:Food production	ERZ761621_FASTA	mgnify	ENA-UOWU01000081-UOWU01000081.1-food-metagenome-genome-assembly--contig:-NODE-81-length-53920-cov-11.002656
3119207	ERZ761621_FASTA_CLST_30	11	sanntis	1	11119	RiPP	root:Engineered:Food production	ERZ761621_FASTA	mgnify	ENA-UOWU01000850-UOWU01000850.1-food-metagenome-genome-assembly--contig:-NODE-850-length-11897-cov-57.389848
3119208	ERZ761621_FASTA_CLST_31	11	sanntis	2	3858	Saccharide	root:Engineered:Food production	ERZ761621_FASTA	mgnify	ENA-UOWU01003053-UOWU01003053.1-food-metagenome-genome-assembly--contig:-NODE-3053-length-3859-cov-2.361713
3119209	ERZ761621_FASTA_CLST_32	11	sanntis	1	5958	Other	root:Engineered:Food production	ERZ761621_FASTA	mgnify	ENA-UOWU01001855-UOWU01001855.1-food-metagenome-genome-assembly--contig:-NODE-1855-length-5958-cov-23.396871
3119211	ERZ761621_FASTA_CLST_34	11	sanntis	1	13377	Saccharide	root:Engineered:Food production	ERZ761621_FASTA	mgnify	ENA-UOWU01000725-UOWU01000725.1-food-metagenome-genome-assembly--contig:-NODE-725-length-13589-cov-4.949082
3119212	ERZ761621_FASTA_CLST_35	10	sanntis	1	17893	Saccharide	root:Engineered:Food production	ERZ761621_FASTA	mgnify	ENA-UOWU01000177-UOWU01000177.1-food-metagenome-genome-assembly--contig:-NODE-177-length-34981-cov-5.494155
3119213	ERZ761621_FASTA_CLST_36	11	sanntis	2	6844	NRP	root:Engineered:Food production	ERZ761621_FASTA	mgnify	ENA-UOWU01001587-UOWU01001587.1-food-metagenome-genome-assembly--contig:-NODE-1587-length-6846-cov-4.338012
3119215	ERZ761621_FASTA_CLST_38	11	sanntis	162	15696	Saccharide	root:Engineered:Food production	ERZ761621_FASTA	mgnify	ENA-UOWU01000589-UOWU01000589.1-food-metagenome-genome-assembly--contig:-NODE-589-length-15895-cov-4.279049
3119216	ERZ761621_FASTA_CLST_39	1	sanntis	29970	46838	Saccharide	root:Engineered:Food production	ERZ761621_FASTA	mgnify	ENA-UOWU01000106-UOWU01000106.1-food-metagenome-genome-assembly--contig:-NODE-106-length-46840-cov-7.204478
3119217	ERZ761621_FASTA_CLST_40	10	sanntis	54	5334	Saccharide	root:Engineered:Food production	ERZ761621_FASTA	mgnify	ENA-UOWU01001436-UOWU01001436.1-food-metagenome-genome-assembly--contig:-NODE-1436-length-7503-cov-22.394964
3119218	ERZ761621_FASTA_CLST_41	0	sanntis	90199	130560	Saccharide	root:Engineered:Food production	ERZ761621_FASTA	mgnify	ENA-UOWU01000010-UOWU01000010.1-food-metagenome-genome-assembly--contig:-NODE-10-length-153161-cov-12.697003
3119219	ERZ761621_FASTA_CLST_42	11	sanntis	1	7238	Saccharide	root:Engineered:Food production	ERZ761621_FASTA	mgnify	ENA-UOWU01001468-UOWU01001468.1-food-metagenome-genome-assembly--contig:-NODE-1468-length-7364-cov-26.660491
3119220	ERZ761621_FASTA_CLST_43	1	sanntis	5640	29077	Saccharide	root:Engineered:Food production	ERZ761621_FASTA	mgnify	ENA-UOWU01000244-UOWU01000244.1-food-metagenome-genome-assembly--contig:-NODE-244-length-29097-cov-6.836595
3119221	ERZ761621_FASTA_CLST_44	10	sanntis	1	14504	Saccharide	root:Engineered:Food production	ERZ761621_FASTA	mgnify	ENA-UOWU01000280-UOWU01000280.1-food-metagenome-genome-assembly--contig:-NODE-280-length-27209-cov-24.784498
3119222	ERZ761621_FASTA_CLST_45	10	sanntis	1	4720	Other	root:Engineered:Food production	ERZ761621_FASTA	mgnify	ENA-UOWU01001027-UOWU01001027.1-food-metagenome-genome-assembly--contig:-NODE-1027-length-10007-cov-22.421652
3119223	ERZ761621_FASTA_CLST_46	0	sanntis	6271	14433	NRP	root:Engineered:Food production	ERZ761621_FASTA	mgnify	ENA-UOWU01000030-UOWU01000030.1-food-metagenome-genome-assembly--contig:-NODE-30-length-90507-cov-12.799337
3119224	ERZ761621_FASTA_CLST_47	11	sanntis	1	14793	Saccharide	root:Engineered:Food production	ERZ761621_FASTA	mgnify	ENA-UOWU01000640-UOWU01000640.1-food-metagenome-genome-assembly--contig:-NODE-640-length-14955-cov-32.481987
3119225	ERZ761621_FASTA_CLST_48	11	sanntis	1	7040	NRP	root:Engineered:Food production	ERZ761621_FASTA	mgnify	ENA-UOWU01001536-UOWU01001536.1-food-metagenome-genome-assembly--contig:-NODE-1536-length-7081-cov-9.753569
3119227	ERZ761621_FASTA_CLST_50	11	sanntis	1	5121	Other	root:Engineered:Food production	ERZ761621_FASTA	mgnify	ENA-UOWU01001868-UOWU01001868.1-food-metagenome-genome-assembly--contig:-NODE-1868-length-5912-cov-21.244216
3119229	ERZ761621_FASTA_CLST_52	10	sanntis	156	16011	Saccharide	root:Engineered:Food production	ERZ761621_FASTA	mgnify	ENA-UOWU01000170-UOWU01000170.1-food-metagenome-genome-assembly--contig:-NODE-170-length-35556-cov-16.052144
3119230	ERZ761621_FASTA_CLST_53	1	sanntis	4174	14495	NRP	root:Engineered:Food production	ERZ761621_FASTA	mgnify	ENA-UOWU01000649-UOWU01000649.1-food-metagenome-genome-assembly--contig:-NODE-649-length-14799-cov-11.870262
3119231	ERZ761621_FASTA_CLST_54	10	sanntis	406	4947	RiPP	root:Engineered:Food production	ERZ761621_FASTA	mgnify	ENA-UOWU01001891-UOWU01001891.1-food-metagenome-genome-assembly--contig:-NODE-1891-length-5868-cov-10.377310
3119233	ERZ761621_FASTA_CLST_56	0	sanntis	11293	16045	Polyketide	root:Engineered:Food production	ERZ761621_FASTA	mgnify	ENA-UOWU01000568-UOWU01000568.1-food-metagenome-genome-assembly--contig:-NODE-568-length-16452-cov-26.843603
3119234	ERZ761621_FASTA_CLST_57	11	sanntis	2	6542	RiPP	root:Engineered:Food production	ERZ761621_FASTA	mgnify	ENA-UOWU01001683-UOWU01001683.1-food-metagenome-genome-assembly--contig:-NODE-1683-length-6544-cov-49.824494
3119235	ERZ761621_FASTA_CLST_58	10	sanntis	3	9067	Terpene	root:Engineered:Food production	ERZ761621_FASTA	mgnify	ENA-UOWU01000979-UOWU01000979.1-food-metagenome-genome-assembly--contig:-NODE-979-length-10431-cov-7.640912
3119237	ERZ761621_FASTA_CLST_60	11	sanntis	1	7660	Saccharide	root:Engineered:Food production	ERZ761621_FASTA	mgnify	ENA-UOWU01001363-UOWU01001363.1-food-metagenome-genome-assembly--contig:-NODE-1363-length-7819-cov-2.818135
3119239	ERZ761621_FASTA_CLST_62	1	sanntis	5645	18378	Saccharide	root:Engineered:Food production	ERZ761621_FASTA	mgnify	ENA-UOWU01000492-UOWU01000492.1-food-metagenome-genome-assembly--contig:-NODE-492-length-18378-cov-4.942735
3119240	ERZ761621_FASTA_CLST_63	10	sanntis	3	5565	Other	root:Engineered:Food production	ERZ761621_FASTA	mgnify	ENA-UOWU01001916-UOWU01001916.1-food-metagenome-genome-assembly--contig:-NODE-1916-length-5805-cov-27.287186
3119242	ERZ761621_FASTA_CLST_65	11	sanntis	1848	6088	Other	root:Engineered:Food production	ERZ761621_FASTA	mgnify	ENA-UOWU01001813-UOWU01001813.1-food-metagenome-genome-assembly--contig:-NODE-1813-length-6090-cov-33.800100
3119244	ERZ761621_FASTA_CLST_67	0	sanntis	6761	8855	RiPP	root:Engineered:Food production	ERZ761621_FASTA	mgnify	ENA-UOWU01000542-UOWU01000542.1-food-metagenome-genome-assembly--contig:-NODE-542-length-16847-cov-2.884615
3119245	ERZ761621_FASTA_CLST_68	10	sanntis	1	14277	Saccharide	root:Engineered:Food production	ERZ761621_FASTA	mgnify	ENA-UOWU01000552-UOWU01000552.1-food-metagenome-genome-assembly--contig:-NODE-552-length-16739-cov-17.066919
3119246	ERZ761621_FASTA_CLST_69	11	sanntis	1	3014	NRP	root:Engineered:Food production	ERZ761621_FASTA	mgnify	ENA-UOWU01004116-UOWU01004116.1-food-metagenome-genome-assembly--contig:-NODE-4116-length-3014-cov-60.585972
3119248	ERZ761621_FASTA_CLST_71	11	sanntis	1	6657	NRP	root:Engineered:Food production	ERZ761621_FASTA	mgnify	ENA-UOWU01001656-UOWU01001656.1-food-metagenome-genome-assembly--contig:-NODE-1656-length-6658-cov-3.677253
3119250	ERZ761621_FASTA_CLST_73	1	sanntis	6614	23308	NRP	root:Engineered:Food production	ERZ761621_FASTA	mgnify	ENA-UOWU01000350-UOWU01000350.1-food-metagenome-genome-assembly--contig:-NODE-350-length-23310-cov-25.946499
3119252	ERZ761621_FASTA_CLST_75	11	sanntis	1	7488	NRP	root:Engineered:Food production	ERZ761621_FASTA	mgnify	ENA-UOWU01001413-UOWU01001413.1-food-metagenome-genome-assembly--contig:-NODE-1413-length-7589-cov-7.319755
3119255	ERZ761621_FASTA_CLST_78	10	sanntis	378	14497	Saccharide	root:Engineered:Food production	ERZ761621_FASTA	mgnify	ENA-UOWU01000378-UOWU01000378.1-food-metagenome-genome-assembly--contig:-NODE-378-length-21981-cov-5.714253
3119256	ERZ761621_FASTA_CLST_79	0	sanntis	46348	52716	NRP	root:Engineered:Food production	ERZ761621_FASTA	mgnify	ENA-UOWU01000013-UOWU01000013.1-food-metagenome-genome-assembly--contig:-NODE-13-length-136474-cov-15.361877
3119257	ERZ761621_FASTA_CLST_80	11	sanntis	1	5712	RiPP	root:Engineered:Food production	ERZ761621_FASTA	mgnify	ENA-UOWU01001957-UOWU01001957.1-food-metagenome-genome-assembly--contig:-NODE-1957-length-5712-cov-2.667968
3119258	ERZ761621_FASTA_CLST_81	11	sanntis	3	5007	Saccharide	root:Engineered:Food production	ERZ761621_FASTA	mgnify	ENA-UOWU01002235-UOWU01002235.1-food-metagenome-genome-assembly--contig:-NODE-2235-length-5007-cov-6.158215
3119259	ERZ761621_FASTA_CLST_82	10	sanntis	53	12560	Saccharide	root:Engineered:Food production	ERZ761621_FASTA	mgnify	ENA-UOWU01000305-UOWU01000305.1-food-metagenome-genome-assembly--contig:-NODE-305-length-25470-cov-5.079904
3119260	ERZ761621_FASTA_CLST_83	11	sanntis	208	15394	Saccharide	root:Engineered:Food production	ERZ761621_FASTA	mgnify	ENA-UOWU01000619-UOWU01000619.1-food-metagenome-genome-assembly--contig:-NODE-619-length-15394-cov-7.744598
3119261	ERZ761621_FASTA_CLST_84	10	sanntis	194	22469	Other	root:Engineered:Food production	ERZ761621_FASTA	mgnify	ENA-UOWU01000195-UOWU01000195.1-food-metagenome-genome-assembly--contig:-NODE-195-length-32832-cov-8.778690
3119263	ERZ761621_FASTA_CLST_86	11	sanntis	3	9309	Saccharide	root:Engineered:Food production	ERZ761621_FASTA	mgnify	ENA-UOWU01001062-UOWU01001062.1-food-metagenome-genome-assembly--contig:-NODE-1062-length-9730-cov-4.044442
3119264	ERZ761621_FASTA_CLST_87	10	sanntis	1	18232	Saccharide	root:Engineered:Food production	ERZ761621_FASTA	mgnify	ENA-UOWU01000355-UOWU01000355.1-food-metagenome-genome-assembly--contig:-NODE-355-length-23113-cov-5.197951
3119265	ERZ761621_FASTA_CLST_88	10	sanntis	2	17670	Polyketide	root:Engineered:Food production	ERZ761621_FASTA	mgnify	ENA-UOWU01000191-UOWU01000191.1-food-metagenome-genome-assembly--contig:-NODE-191-length-33560-cov-11.313413
3119267	ERZ761621_FASTA_CLST_90	10	sanntis	1	12396	Saccharide	root:Engineered:Food production	ERZ761621_FASTA	mgnify	ENA-UOWU01000796-UOWU01000796.1-food-metagenome-genome-assembly--contig:-NODE-796-length-12670-cov-18.650679
3119268	ERZ761621_FASTA_CLST_91	10	sanntis	3	22886	Saccharide	root:Engineered:Food production	ERZ761621_FASTA	mgnify	ENA-UOWU01000043-UOWU01000043.1-food-metagenome-genome-assembly--contig:-NODE-43-length-78631-cov-22.458665
3119269	ERZ761621_FASTA_CLST_92	0	sanntis	201811	212657	Saccharide	root:Engineered:Food production	ERZ761621_FASTA	mgnify	ENA-UOWU01000002-UOWU01000002.1-food-metagenome-genome-assembly--contig:-NODE-2-length-290690-cov-12.288487
3119271	ERZ761621_FASTA_CLST_94	11	sanntis	232	19900	NRP	root:Engineered:Food production	ERZ761621_FASTA	mgnify	ENA-UOWU01000445-UOWU01000445.1-food-metagenome-genome-assembly--contig:-NODE-445-length-19900-cov-7.874741
3119273	ERZ761621_FASTA_CLST_96	0	sanntis	28757	59566	NRP	root:Engineered:Food production	ERZ761621_FASTA	mgnify	ENA-UOWU01000067-UOWU01000067.1-food-metagenome-genome-assembly--contig:-NODE-67-length-62777-cov-14.487990
3119275	ERZ761621_FASTA_CLST_98	10	sanntis	1	12652	Terpene	root:Engineered:Food production	ERZ761621_FASTA	mgnify	ENA-UOWU01000554-UOWU01000554.1-food-metagenome-genome-assembly--contig:-NODE-554-length-16712-cov-4.873279
3119277	ERZ761621_FASTA_CLST_100	10	sanntis	1	3770	Terpene	root:Engineered:Food production	ERZ761621_FASTA	mgnify	ENA-UOWU01002139-UOWU01002139.1-food-metagenome-genome-assembly--contig:-NODE-2139-length-5214-cov-6.607942
3119280	ERZ761621_FASTA_CLST_103	10	sanntis	2	7309	NRP	root:Engineered:Food production	ERZ761621_FASTA	mgnify	ENA-UOWU01001158-UOWU01001158.1-food-metagenome-genome-assembly--contig:-NODE-1158-length-9022-cov-3.627390
3119281	ERZ761621_FASTA_CLST_104	11	sanntis	1	15958	Saccharide	root:Engineered:Food production	ERZ761621_FASTA	mgnify	ENA-UOWU01000586-UOWU01000586.1-food-metagenome-genome-assembly--contig:-NODE-586-length-15960-cov-5.300258
3119283	ERZ761621_FASTA_CLST_106	11	sanntis	3	13817	Saccharide	root:Engineered:Food production	ERZ761621_FASTA	mgnify	ENA-UOWU01000708-UOWU01000708.1-food-metagenome-genome-assembly--contig:-NODE-708-length-13818-cov-3.493341
3119284	ERZ761621_FASTA_CLST_107	10	sanntis	1	21140	NRP	root:Engineered:Food production	ERZ761621_FASTA	mgnify	ENA-UOWU01000342-UOWU01000342.1-food-metagenome-genome-assembly--contig:-NODE-342-length-23529-cov-27.560336
3119285	ERZ761621_FASTA_CLST_108	1	sanntis	16305	27441	NRP	root:Engineered:Food production	ERZ761621_FASTA	mgnify	ENA-UOWU01000273-UOWU01000273.1-food-metagenome-genome-assembly--contig:-NODE-273-length-27482-cov-4.504798
3119286	ERZ761621_FASTA_CLST_109	10	sanntis	173	5413	RiPP	root:Engineered:Food production	ERZ761621_FASTA	mgnify	ENA-UOWU01001968-UOWU01001968.1-food-metagenome-genome-assembly--contig:-NODE-1968-length-5654-cov-18.301775
3119287	ERZ761621_FASTA_CLST_110	1	sanntis	78056	90211	Terpene	root:Engineered:Food production	ERZ761621_FASTA	mgnify	ENA-UOWU01000031-UOWU01000031.1-food-metagenome-genome-assembly--contig:-NODE-31-length-90343-cov-8.341967
3119289	ERZ761621_FASTA_CLST_112	11	sanntis	1	13799	Saccharide	root:Engineered:Food production	ERZ761621_FASTA	mgnify	ENA-UOWU01000709-UOWU01000709.1-food-metagenome-genome-assembly--contig:-NODE-709-length-13801-cov-42.656077
3119290	ERZ761621_FASTA_CLST_113	11	sanntis	1	3393	RiPP	root:Engineered:Food production	ERZ761621_FASTA	mgnify	ENA-UOWU01003572-UOWU01003572.1-food-metagenome-genome-assembly--contig:-NODE-3572-length-3393-cov-2.424005
3119291	ERZ761621_FASTA_CLST_114	11	sanntis	1	7891	Saccharide	root:Engineered:Food production	ERZ761621_FASTA	mgnify	ENA-UOWU01001351-UOWU01001351.1-food-metagenome-genome-assembly--contig:-NODE-1351-length-7893-cov-18.053608
3119292	ERZ761621_FASTA_CLST_115	10	sanntis	1	12965	Saccharide	root:Engineered:Food production	ERZ761621_FASTA	mgnify	ENA-UOWU01000703-UOWU01000703.1-food-metagenome-genome-assembly--contig:-NODE-703-length-13869-cov-9.877103
3119293	ERZ761621_FASTA_CLST_116	10	sanntis	3	13515	Saccharide	root:Engineered:Food production	ERZ761621_FASTA	mgnify	ENA-UOWU01000183-UOWU01000183.1-food-metagenome-genome-assembly--contig:-NODE-183-length-34408-cov-4.713291
3119294	ERZ761621_FASTA_CLST_117	11	sanntis	1	2975	NRP|Saccharide	root:Engineered:Food production	ERZ761621_FASTA	mgnify	ENA-UOWU01004095-UOWU01004095.1-food-metagenome-genome-assembly--contig:-NODE-4095-length-3031-cov-3.303995
3119296	ERZ761621_FASTA_CLST_119	10	sanntis	1	10587	RiPP	root:Engineered:Food production	ERZ761621_FASTA	mgnify	ENA-UOWU01000401-UOWU01000401.1-food-metagenome-genome-assembly--contig:-NODE-401-length-21274-cov-24.588857
3119297	ERZ761621_FASTA_CLST_120	11	sanntis	3	4239	NRP	root:Engineered:Food production	ERZ761621_FASTA	mgnify	ENA-UOWU01002711-UOWU01002711.1-food-metagenome-genome-assembly--contig:-NODE-2711-length-4240-cov-2.550564
3119300	ERZ761621_FASTA_CLST_123	0	sanntis	188708	193805	RiPP	root:Engineered:Food production	ERZ761621_FASTA	mgnify	ENA-UOWU01000001-UOWU01000001.1-food-metagenome-genome-assembly--contig:-NODE-1-length-309413-cov-12.461375
3119301	ERZ761621_FASTA_CLST_124	0	sanntis	254025	261919	Other	root:Engineered:Food production	ERZ761621_FASTA	mgnify	ENA-UOWU01000001-UOWU01000001.1-food-metagenome-genome-assembly--contig:-NODE-1-length-309413-cov-12.461375
3119302	ERZ761621_FASTA_CLST_125	11	sanntis	2	7918	Other	root:Engineered:Food production	ERZ761621_FASTA	mgnify	ENA-UOWU01001292-UOWU01001292.1-food-metagenome-genome-assembly--contig:-NODE-1292-length-8191-cov-3.175253
3119304	ERZ761621_FASTA_CLST_127	11	sanntis	1	3354	Other	root:Engineered:Food production	ERZ761621_FASTA	mgnify	ENA-UOWU01003623-UOWU01003623.1-food-metagenome-genome-assembly--contig:-NODE-3623-length-3355-cov-3.525930
3119305	ERZ761621_FASTA_CLST_128	0	sanntis	60981	71843	Saccharide	root:Engineered:Food production	ERZ761621_FASTA	mgnify	ENA-UOWU01000052-UOWU01000052.1-food-metagenome-genome-assembly--contig:-NODE-52-length-73728-cov-9.267505
3119306	ERZ761621_FASTA_CLST_129	11	sanntis	1	3339	Polyketide	root:Engineered:Food production	ERZ761621_FASTA	mgnify	ENA-UOWU01003639-UOWU01003639.1-food-metagenome-genome-assembly--contig:-NODE-3639-length-3339-cov-19.174739
3119307	ERZ761621_FASTA_CLST_130	11	sanntis	53	3266	RiPP	root:Engineered:Food production	ERZ761621_FASTA	mgnify	ENA-UOWU01003745-UOWU01003745.1-food-metagenome-genome-assembly--contig:-NODE-3745-length-3267-cov-2.894984
3119308	ERZ761621_FASTA_CLST_131	11	sanntis	1	5428	Saccharide	root:Engineered:Food production	ERZ761621_FASTA	mgnify	ENA-UOWU01001969-UOWU01001969.1-food-metagenome-genome-assembly--contig:-NODE-1969-length-5651-cov-61.572300
3119309	ERZ761621_FASTA_CLST_132	11	sanntis	3	4121	Other	root:Engineered:Food production	ERZ761621_FASTA	mgnify	ENA-UOWU01002804-UOWU01002804.1-food-metagenome-genome-assembly--contig:-NODE-2804-length-4121-cov-87.621909
3119311	ERZ761621_FASTA_CLST_134	10	sanntis	1	4490	NRP|Saccharide	root:Engineered:Food production	ERZ761621_FASTA	mgnify	ENA-UOWU01002422-UOWU01002422.1-food-metagenome-genome-assembly--contig:-NODE-2422-length-4706-cov-23.467056
3119313	ERZ761621_FASTA_CLST_136	11	sanntis	2	4099	Polyketide	root:Engineered:Food production	ERZ761621_FASTA	mgnify	ENA-UOWU01002771-UOWU01002771.1-food-metagenome-genome-assembly--contig:-NODE-2771-length-4158-cov-98.665278
3119315	ERZ761621_FASTA_CLST_138	11	sanntis	110	8809	Saccharide	root:Engineered:Food production	ERZ761621_FASTA	mgnify	ENA-UOWU01001201-UOWU01001201.1-food-metagenome-genome-assembly--contig:-NODE-1201-length-8810-cov-3.052445
3119317	ERZ761621_FASTA_CLST_140	0	sanntis	30340	39044	Polyketide	root:Engineered:Food production	ERZ761621_FASTA	mgnify	ENA-UOWU01000110-UOWU01000110.1-food-metagenome-genome-assembly--contig:-NODE-110-length-44976-cov-8.033431
3119318	ERZ761621_FASTA_CLST_141	11	sanntis	297	3196	Polyketide	root:Engineered:Food production	ERZ761621_FASTA	mgnify	ENA-UOWU01003843-UOWU01003843.1-food-metagenome-genome-assembly--contig:-NODE-3843-length-3198-cov-2.299583
3119320	ERZ761621_FASTA_CLST_143	10	sanntis	1	11242	Saccharide	root:Engineered:Food production	ERZ761621_FASTA	mgnify	ENA-UOWU01000768-UOWU01000768.1-food-metagenome-genome-assembly--contig:-NODE-768-length-13030-cov-4.407396
3119321	ERZ761621_FASTA_CLST_144	11	sanntis	21	18826	Saccharide	root:Engineered:Food production	ERZ761621_FASTA	mgnify	ENA-UOWU01000472-UOWU01000472.1-food-metagenome-genome-assembly--contig:-NODE-472-length-18826-cov-17.744893
3119322	ERZ761621_FASTA_CLST_145	1	sanntis	5249	18682	Terpene	root:Engineered:Food production	ERZ761621_FASTA	mgnify	ENA-UOWU01000480-UOWU01000480.1-food-metagenome-genome-assembly--contig:-NODE-480-length-18683-cov-4.065517
3119324	ERZ761621_FASTA_CLST_147	11	sanntis	19	8821	RiPP	root:Engineered:Food production	ERZ761621_FASTA	mgnify	ENA-UOWU01001198-UOWU01001198.1-food-metagenome-genome-assembly--contig:-NODE-1198-length-8822-cov-5.745683
3119325	ERZ761621_FASTA_CLST_148	11	sanntis	1	8544	Other	root:Engineered:Food production	ERZ761621_FASTA	mgnify	ENA-UOWU01001232-UOWU01001232.1-food-metagenome-genome-assembly--contig:-NODE-1232-length-8600-cov-7.962103
3119327	ERZ761621_FASTA_CLST_150	11	sanntis	429	5162	Other	root:Engineered:Food production	ERZ761621_FASTA	mgnify	ENA-UOWU01002170-UOWU01002170.1-food-metagenome-genome-assembly--contig:-NODE-2170-length-5163-cov-13.614235
3119328	ERZ761621_FASTA_CLST_151	0	sanntis	32105	55855	NRP	root:Engineered:Food production	ERZ761621_FASTA	mgnify	ENA-UOWU01000012-UOWU01000012.1-food-metagenome-genome-assembly--contig:-NODE-12-length-149201-cov-7.612537
3119330	ERZ761621_FASTA_CLST_153	10	sanntis	146	6286	RiPP	root:Engineered:Food production	ERZ761621_FASTA	mgnify	ENA-UOWU01001682-UOWU01001682.1-food-metagenome-genome-assembly--contig:-NODE-1682-length-6549-cov-27.101205
3119331	ERZ761621_FASTA_CLST_154	10	sanntis	1	13265	Terpene	root:Engineered:Food production	ERZ761621_FASTA	mgnify	ENA-UOWU01000715-UOWU01000715.1-food-metagenome-genome-assembly--contig:-NODE-715-length-13774-cov-18.879755
3119333	ERZ761621_FASTA_CLST_156	0	sanntis	59912	63525	Other	root:Engineered:Food production	ERZ761621_FASTA	mgnify	ENA-UOWU01000044-UOWU01000044.1-food-metagenome-genome-assembly--contig:-NODE-44-length-78179-cov-5.670994
3119334	ERZ761621_FASTA_CLST_157	10	sanntis	1	2269	Polyketide	root:Engineered:Food production	ERZ761621_FASTA	mgnify	ENA-UOWU01003709-UOWU01003709.1-food-metagenome-genome-assembly--contig:-NODE-3709-length-3291-cov-6.350653
3119335	ERZ761621_FASTA_CLST_158	11	sanntis	3	6011	Saccharide	root:Engineered:Food production	ERZ761621_FASTA	mgnify	ENA-UOWU01001837-UOWU01001837.1-food-metagenome-genome-assembly--contig:-NODE-1837-length-6013-cov-105.115903
3119337	ERZ761621_FASTA_CLST_160	11	sanntis	3	9080	NRP	root:Engineered:Food production	ERZ761621_FASTA	mgnify	ENA-UOWU01001143-UOWU01001143.1-food-metagenome-genome-assembly--contig:-NODE-1143-length-9100-cov-4.262662
3119339	ERZ761621_FASTA_CLST_162	11	sanntis	1	6089	Saccharide	root:Engineered:Food production	ERZ761621_FASTA	mgnify	ENA-UOWU01001812-UOWU01001812.1-food-metagenome-genome-assembly--contig:-NODE-1812-length-6091-cov-4.074327
3119340	ERZ761621_FASTA_CLST_163	0	sanntis	4837	12863	Polyketide	root:Engineered:Food production	ERZ761621_FASTA	mgnify	ENA-UOWU01000454-UOWU01000454.1-food-metagenome-genome-assembly--contig:-NODE-454-length-19526-cov-15.893259
3119341	ERZ761621_FASTA_CLST_164	11	sanntis	1	11698	Saccharide	root:Engineered:Food production	ERZ761621_FASTA	mgnify	ENA-UOWU01000854-UOWU01000854.1-food-metagenome-genome-assembly--contig:-NODE-854-length-11868-cov-5.710372
3119342	ERZ761621_FASTA_CLST_165	11	sanntis	1	8206	NRP	root:Engineered:Food production	ERZ761621_FASTA	mgnify	ENA-UOWU01001273-UOWU01001273.1-food-metagenome-genome-assembly--contig:-NODE-1273-length-8319-cov-5.955229
3119346	ERZ761621_FASTA_CLST_169	10	sanntis	3	6249	RiPP	root:Engineered:Food production	ERZ761621_FASTA	mgnify	ENA-UOWU01001702-UOWU01001702.1-food-metagenome-genome-assembly--contig:-NODE-1702-length-6500-cov-3.318543
3119347	ERZ761621_FASTA_CLST_170	11	sanntis	297	5076	RiPP	root:Engineered:Food production	ERZ761621_FASTA	mgnify	ENA-UOWU01002213-UOWU01002213.1-food-metagenome-genome-assembly--contig:-NODE-2213-length-5078-cov-14.052989
3119348	ERZ761621_FASTA_CLST_171	10	sanntis	198	20201	NRP	root:Engineered:Food production	ERZ761621_FASTA	mgnify	ENA-UOWU01000246-UOWU01000246.1-food-metagenome-genome-assembly--contig:-NODE-246-length-29092-cov-11.402688
3119350	ERZ761622_FASTA_CLST_0	11	sanntis	3	16725	Saccharide	root:Engineered:Food production	ERZ761622_FASTA	mgnify	ENA-UOWV01000522-UOWV01000522.1-food-metagenome-genome-assembly--contig:-NODE-522-length-16928-cov-5.731168
3119351	ERZ761622_FASTA_CLST_1	10	sanntis	1	5172	RiPP	root:Engineered:Food production	ERZ761622_FASTA	mgnify	ENA-UOWV01002308-UOWV01002308.1-food-metagenome-genome-assembly--contig:-NODE-2308-length-5817-cov-45.173377
3119354	ERZ761622_FASTA_CLST_4	11	sanntis	274	3678	Other	root:Engineered:Food production	ERZ761622_FASTA	mgnify	ENA-UOWV01003681-UOWV01003681.1-food-metagenome-genome-assembly--contig:-NODE-3681-length-3692-cov-106.699478
3119355	ERZ761622_FASTA_CLST_5	11	sanntis	2	14912	Saccharide	root:Engineered:Food production	ERZ761622_FASTA	mgnify	ENA-UOWV01000615-UOWV01000615.1-food-metagenome-genome-assembly--contig:-NODE-615-length-15392-cov-27.088348
3119356	ERZ761622_FASTA_CLST_6	11	sanntis	328	17201	Saccharide	root:Engineered:Food production	ERZ761622_FASTA	mgnify	ENA-UOWV01000501-UOWV01000501.1-food-metagenome-genome-assembly--contig:-NODE-501-length-17203-cov-46.653604
3119357	ERZ761622_FASTA_CLST_7	10	sanntis	2	3330	NRP	root:Engineered:Food production	ERZ761622_FASTA	mgnify	ENA-UOWV01003408-UOWV01003408.1-food-metagenome-genome-assembly--contig:-NODE-3408-length-3987-cov-3.470753
3119358	ERZ761622_FASTA_CLST_8	10	sanntis	138	26104	RiPP	root:Engineered:Food production	ERZ761622_FASTA	mgnify	ENA-UOWV01000126-UOWV01000126.1-food-metagenome-genome-assembly--contig:-NODE-126-length-32956-cov-109.091152
3119359	ERZ761622_FASTA_CLST_9	11	sanntis	3	3571	Saccharide	root:Engineered:Food production	ERZ761622_FASTA	mgnify	ENA-UOWV01003792-UOWV01003792.1-food-metagenome-genome-assembly--contig:-NODE-3792-length-3573-cov-4.671120
3119360	ERZ761622_FASTA_CLST_10	10	sanntis	3	24848	Saccharide	root:Engineered:Food production	ERZ761622_FASTA	mgnify	ENA-UOWV01000094-UOWV01000094.1-food-metagenome-genome-assembly--contig:-NODE-94-length-36812-cov-21.830128
3119361	ERZ761622_FASTA_CLST_11	0	sanntis	8423	18137	Terpene	root:Engineered:Food production	ERZ761622_FASTA	mgnify	ENA-UOWV01000401-UOWV01000401.1-food-metagenome-genome-assembly--contig:-NODE-401-length-19445-cov-9.921506
3119363	ERZ761622_FASTA_CLST_13	11	sanntis	587	14361	NRP	root:Engineered:Food production	ERZ761622_FASTA	mgnify	ENA-UOWV01000692-UOWV01000692.1-food-metagenome-genome-assembly--contig:-NODE-692-length-14370-cov-12.452393
3119365	ERZ761622_FASTA_CLST_15	11	sanntis	2	7723	Saccharide	root:Engineered:Food production	ERZ761622_FASTA	mgnify	ENA-UOWV01001624-UOWV01001624.1-food-metagenome-genome-assembly--contig:-NODE-1624-length-7723-cov-4.952660
3119366	ERZ761622_FASTA_CLST_16	10	sanntis	1	5858	NRP	root:Engineered:Food production	ERZ761622_FASTA	mgnify	ENA-UOWV01002153-UOWV01002153.1-food-metagenome-genome-assembly--contig:-NODE-2153-length-6175-cov-8.158824
3119367	ERZ761622_FASTA_CLST_17	11	sanntis	3	10120	NRP	root:Engineered:Food production	ERZ761622_FASTA	mgnify	ENA-UOWV01001126-UOWV01001126.1-food-metagenome-genome-assembly--contig:-NODE-1126-length-10282-cov-115.735602
3119369	ERZ761622_FASTA_CLST_19	10	sanntis	3	12085	RiPP	root:Engineered:Food production	ERZ761622_FASTA	mgnify	ENA-UOWV01000289-UOWV01000289.1-food-metagenome-genome-assembly--contig:-NODE-289-length-22796-cov-100.640077
3119370	ERZ761622_FASTA_CLST_20	10	sanntis	3	7316	Polyketide	root:Engineered:Food production	ERZ761622_FASTA	mgnify	ENA-UOWV01000800-UOWV01000800.1-food-metagenome-genome-assembly--contig:-NODE-800-length-13128-cov-24.076876
3119371	ERZ761622_FASTA_CLST_21	10	sanntis	3	15008	Saccharide	root:Engineered:Food production	ERZ761622_FASTA	mgnify	ENA-UOWV01000582-UOWV01000582.1-food-metagenome-genome-assembly--contig:-NODE-582-length-15724-cov-44.615674
3119372	ERZ761622_FASTA_CLST_22	0	sanntis	13080	21106	Polyketide	root:Engineered:Food production	ERZ761622_FASTA	mgnify	ENA-UOWV01000032-UOWV01000032.1-food-metagenome-genome-assembly--contig:-NODE-32-length-55235-cov-61.864480
3119373	ERZ761622_FASTA_CLST_23	0	sanntis	26242	33924	Saccharide	root:Engineered:Food production	ERZ761622_FASTA	mgnify	ENA-UOWV01000032-UOWV01000032.1-food-metagenome-genome-assembly--contig:-NODE-32-length-55235-cov-61.864480
3119374	ERZ761622_FASTA_CLST_24	0	sanntis	15307	26813	Polyketide	root:Engineered:Food production	ERZ761622_FASTA	mgnify	ENA-UOWV01000204-UOWV01000204.1-food-metagenome-genome-assembly--contig:-NODE-204-length-27512-cov-38.445533
3119377	ERZ761622_FASTA_CLST_27	11	sanntis	2	8370	RiPP	root:Engineered:Food production	ERZ761622_FASTA	mgnify	ENA-UOWV01001476-UOWV01001476.1-food-metagenome-genome-assembly--contig:-NODE-1476-length-8371-cov-52.501203
3119378	ERZ761622_FASTA_CLST_28	11	sanntis	3	6154	NRP	root:Engineered:Food production	ERZ761622_FASTA	mgnify	ENA-UOWV01002163-UOWV01002163.1-food-metagenome-genome-assembly--contig:-NODE-2163-length-6156-cov-92.432552
3119380	ERZ761622_FASTA_CLST_30	0	sanntis	4791	34511	Other	root:Engineered:Food production	ERZ761622_FASTA	mgnify	ENA-UOWV01000065-UOWV01000065.1-food-metagenome-genome-assembly--contig:-NODE-65-length-41309-cov-16.941315
3119382	ERZ761622_FASTA_CLST_32	0	sanntis	9027	25611	Saccharide	root:Engineered:Food production	ERZ761622_FASTA	mgnify	ENA-UOWV01000228-UOWV01000228.1-food-metagenome-genome-assembly--contig:-NODE-228-length-25883-cov-134.238036
3119383	ERZ761622_FASTA_CLST_33	10	sanntis	104	4457	RiPP	root:Engineered:Food production	ERZ761622_FASTA	mgnify	ENA-UOWV01002921-UOWV01002921.1-food-metagenome-genome-assembly--contig:-NODE-2921-length-4668-cov-20.808584
3119384	ERZ761622_FASTA_CLST_34	11	sanntis	1	9672	Saccharide	root:Engineered:Food production	ERZ761622_FASTA	mgnify	ENA-UOWV01001223-UOWV01001223.1-food-metagenome-genome-assembly--contig:-NODE-1223-length-9672-cov-6.923677
3119386	ERZ761622_FASTA_CLST_36	10	sanntis	1	10966	Other	root:Engineered:Food production	ERZ761622_FASTA	mgnify	ENA-UOWV01000969-UOWV01000969.1-food-metagenome-genome-assembly--contig:-NODE-969-length-11417-cov-87.004225
3119388	ERZ761622_FASTA_CLST_38	11	sanntis	3	3388	Polyketide	root:Engineered:Food production	ERZ761622_FASTA	mgnify	ENA-UOWV01004007-UOWV01004007.1-food-metagenome-genome-assembly--contig:-NODE-4007-length-3388-cov-2.765677
3119389	ERZ761622_FASTA_CLST_39	11	sanntis	2	21226	NRP	root:Engineered:Food production	ERZ761622_FASTA	mgnify	ENA-UOWV01000330-UOWV01000330.1-food-metagenome-genome-assembly--contig:-NODE-330-length-21594-cov-53.725846
3119391	ERZ761622_FASTA_CLST_41	10	sanntis	2	8883	Other	root:Engineered:Food production	ERZ761622_FASTA	mgnify	ENA-UOWV01000703-UOWV01000703.1-food-metagenome-genome-assembly--contig:-NODE-703-length-14205-cov-43.599152
3119392	ERZ761622_FASTA_CLST_42	0	sanntis	10597	23995	Terpene	root:Engineered:Food production	ERZ761622_FASTA	mgnify	ENA-UOWV01000170-UOWV01000170.1-food-metagenome-genome-assembly--contig:-NODE-170-length-29189-cov-12.602801
3119394	ERZ761622_FASTA_CLST_44	0	sanntis	9478	18224	Saccharide	root:Engineered:Food production	ERZ761622_FASTA	mgnify	ENA-UOWV01000340-UOWV01000340.1-food-metagenome-genome-assembly--contig:-NODE-340-length-21247-cov-111.119432
3119395	ERZ761622_FASTA_CLST_45	11	sanntis	3	3923	Saccharide	root:Engineered:Food production	ERZ761622_FASTA	mgnify	ENA-UOWV01003458-UOWV01003458.1-food-metagenome-genome-assembly--contig:-NODE-3458-length-3925-cov-41.346253
3119396	ERZ761622_FASTA_CLST_46	11	sanntis	1	9338	Terpene	root:Engineered:Food production	ERZ761622_FASTA	mgnify	ENA-UOWV01001275-UOWV01001275.1-food-metagenome-genome-assembly--contig:-NODE-1275-length-9340-cov-4.256974
3119398	ERZ761622_FASTA_CLST_48	11	sanntis	3	3104	Other	root:Engineered:Food production	ERZ761622_FASTA	mgnify	ENA-UOWV01004377-UOWV01004377.1-food-metagenome-genome-assembly--contig:-NODE-4377-length-3105-cov-3.442295
3119400	ERZ761622_FASTA_CLST_50	10	sanntis	3	1378	NRP	root:Engineered:Food production	ERZ761622_FASTA	mgnify	ENA-UOWV01001506-UOWV01001506.1-food-metagenome-genome-assembly--contig:-NODE-1506-length-8261-cov-10.243846
3119401	ERZ761622_FASTA_CLST_51	10	sanntis	2	12965	RiPP	root:Engineered:Food production	ERZ761622_FASTA	mgnify	ENA-UOWV01000387-UOWV01000387.1-food-metagenome-genome-assembly--contig:-NODE-387-length-19793-cov-7.316293
3119402	ERZ761622_FASTA_CLST_52	10	sanntis	3	17658	Saccharide	root:Engineered:Food production	ERZ761622_FASTA	mgnify	ENA-UOWV01000466-UOWV01000466.1-food-metagenome-genome-assembly--contig:-NODE-466-length-17890-cov-8.219512
3119403	ERZ761622_FASTA_CLST_53	10	sanntis	134	9006	Saccharide	root:Engineered:Food production	ERZ761622_FASTA	mgnify	ENA-UOWV01001262-UOWV01001262.1-food-metagenome-genome-assembly--contig:-NODE-1262-length-9407-cov-13.277802
3119404	ERZ761622_FASTA_CLST_54	11	sanntis	2	6057	Saccharide	root:Engineered:Food production	ERZ761622_FASTA	mgnify	ENA-UOWV01002204-UOWV01002204.1-food-metagenome-genome-assembly--contig:-NODE-2204-length-6057-cov-4.791569
3119405	ERZ761622_FASTA_CLST_55	0	sanntis	30956	39096	NRP	root:Engineered:Food production	ERZ761622_FASTA	mgnify	ENA-UOWV01000036-UOWV01000036.1-food-metagenome-genome-assembly--contig:-NODE-36-length-52947-cov-106.098238
3119406	ERZ761622_FASTA_CLST_56	10	sanntis	3	5943	NRP	root:Engineered:Food production	ERZ761622_FASTA	mgnify	ENA-UOWV01001733-UOWV01001733.1-food-metagenome-genome-assembly--contig:-NODE-1733-length-7366-cov-49.638764
3119407	ERZ761622_FASTA_CLST_57	11	sanntis	3	23903	Saccharide	root:Engineered:Food production	ERZ761622_FASTA	mgnify	ENA-UOWV01000261-UOWV01000261.1-food-metagenome-genome-assembly--contig:-NODE-261-length-24103-cov-16.102753
3119408	ERZ761622_FASTA_CLST_58	1	sanntis	2610	3873	NRP	root:Engineered:Food production	ERZ761622_FASTA	mgnify	ENA-UOWV01003512-UOWV01003512.1-food-metagenome-genome-assembly--contig:-NODE-3512-length-3875-cov-5.878534
3119409	ERZ761622_FASTA_CLST_59	11	sanntis	470	10411	Saccharide	root:Engineered:Food production	ERZ761622_FASTA	mgnify	ENA-UOWV01001081-UOWV01001081.1-food-metagenome-genome-assembly--contig:-NODE-1081-length-10610-cov-9.735576
3119410	ERZ761622_FASTA_CLST_60	10	sanntis	3	6036	Saccharide	root:Engineered:Food production	ERZ761622_FASTA	mgnify	ENA-UOWV01001564-UOWV01001564.1-food-metagenome-genome-assembly--contig:-NODE-1564-length-7966-cov-14.174441
3119411	ERZ761622_FASTA_CLST_61	10	sanntis	3	16521	Saccharide	root:Engineered:Food production	ERZ761622_FASTA	mgnify	ENA-UOWV01000201-UOWV01000201.1-food-metagenome-genome-assembly--contig:-NODE-201-length-27745-cov-22.215240
3119412	ERZ761622_FASTA_CLST_62	1	sanntis	20340	39688	Other	root:Engineered:Food production	ERZ761622_FASTA	mgnify	ENA-UOWV01000079-UOWV01000079.1-food-metagenome-genome-assembly--contig:-NODE-79-length-39778-cov-33.524054
3119414	ERZ761622_FASTA_CLST_64	11	sanntis	1	4754	Saccharide	root:Engineered:Food production	ERZ761622_FASTA	mgnify	ENA-UOWV01002861-UOWV01002861.1-food-metagenome-genome-assembly--contig:-NODE-2861-length-4756-cov-14.686024
3119415	ERZ761622_FASTA_CLST_65	10	sanntis	2	8833	Terpene	root:Engineered:Food production	ERZ761622_FASTA	mgnify	ENA-UOWV01001083-UOWV01001083.1-food-metagenome-genome-assembly--contig:-NODE-1083-length-10600-cov-5.724229
3119417	ERZ761622_FASTA_CLST_67	11	sanntis	2	14831	Saccharide	root:Engineered:Food production	ERZ761622_FASTA	mgnify	ENA-UOWV01000643-UOWV01000643.1-food-metagenome-genome-assembly--contig:-NODE-643-length-14950-cov-13.212487
3119418	ERZ761622_FASTA_CLST_68	11	sanntis	3	5489	RiPP	root:Engineered:Food production	ERZ761622_FASTA	mgnify	ENA-UOWV01002451-UOWV01002451.1-food-metagenome-genome-assembly--contig:-NODE-2451-length-5490-cov-5.656486
3119420	ERZ761622_FASTA_CLST_70	11	sanntis	2	8242	Other	root:Engineered:Food production	ERZ761622_FASTA	mgnify	ENA-UOWV01001511-UOWV01001511.1-food-metagenome-genome-assembly--contig:-NODE-1511-length-8242-cov-5.978869
3119421	ERZ761622_FASTA_CLST_71	11	sanntis	1	4809	Saccharide	root:Engineered:Food production	ERZ761622_FASTA	mgnify	ENA-UOWV01002821-UOWV01002821.1-food-metagenome-genome-assembly--contig:-NODE-2821-length-4811-cov-3.703743
3119422	ERZ761622_FASTA_CLST_72	10	sanntis	107	10955	Saccharide	root:Engineered:Food production	ERZ761622_FASTA	mgnify	ENA-UOWV01000823-UOWV01000823.1-food-metagenome-genome-assembly--contig:-NODE-823-length-12861-cov-38.188662
3119423	ERZ761622_FASTA_CLST_73	10	sanntis	20	5994	NRP	root:Engineered:Food production	ERZ761622_FASTA	mgnify	ENA-UOWV01001600-UOWV01001600.1-food-metagenome-genome-assembly--contig:-NODE-1600-length-7810-cov-109.026306
3119424	ERZ761622_FASTA_CLST_74	0	sanntis	16885	21069	Other	root:Engineered:Food production	ERZ761622_FASTA	mgnify	ENA-UOWV01000153-UOWV01000153.1-food-metagenome-genome-assembly--contig:-NODE-153-length-30450-cov-18.659648
3119425	ERZ761622_FASTA_CLST_75	10	sanntis	2	8399	Saccharide	root:Engineered:Food production	ERZ761622_FASTA	mgnify	ENA-UOWV01001326-UOWV01001326.1-food-metagenome-genome-assembly--contig:-NODE-1326-length-9084-cov-4.444457
3119426	ERZ761622_FASTA_CLST_76	10	sanntis	1	15902	Other	root:Engineered:Food production	ERZ761622_FASTA	mgnify	ENA-UOWV01000383-UOWV01000383.1-food-metagenome-genome-assembly--contig:-NODE-383-length-20009-cov-105.194046
3119429	ERZ761622_FASTA_CLST_79	11	sanntis	3	8573	Saccharide	root:Engineered:Food production	ERZ761622_FASTA	mgnify	ENA-UOWV01001441-UOWV01001441.1-food-metagenome-genome-assembly--contig:-NODE-1441-length-8575-cov-60.014671
3119430	ERZ761622_FASTA_CLST_80	11	sanntis	2	3275	Polyketide	root:Engineered:Food production	ERZ761622_FASTA	mgnify	ENA-UOWV01004154-UOWV01004154.1-food-metagenome-genome-assembly--contig:-NODE-4154-length-3276-cov-15.314499
3119431	ERZ761622_FASTA_CLST_81	0	sanntis	11041	27752	Saccharide	root:Engineered:Food production	ERZ761622_FASTA	mgnify	ENA-UOWV01000192-UOWV01000192.1-food-metagenome-genome-assembly--contig:-NODE-192-length-27997-cov-44.204531
3119432	ERZ761622_FASTA_CLST_82	0	sanntis	4225	8446	Other	root:Engineered:Food production	ERZ761622_FASTA	mgnify	ENA-UOWV01001421-UOWV01001421.1-food-metagenome-genome-assembly--contig:-NODE-1421-length-8653-cov-12.107699
3119433	ERZ761622_FASTA_CLST_83	10	sanntis	3	10162	Saccharide	root:Engineered:Food production	ERZ761622_FASTA	mgnify	ENA-UOWV01000705-UOWV01000705.1-food-metagenome-genome-assembly--contig:-NODE-705-length-14196-cov-20.230252
3119434	ERZ761622_FASTA_CLST_84	1	sanntis	10511	26455	Saccharide	root:Engineered:Food production	ERZ761622_FASTA	mgnify	ENA-UOWV01000217-UOWV01000217.1-food-metagenome-genome-assembly--contig:-NODE-217-length-26595-cov-123.379879
3119436	ERZ761622_FASTA_CLST_86	10	sanntis	21	7151	Saccharide	root:Engineered:Food production	ERZ761622_FASTA	mgnify	ENA-UOWV01001759-UOWV01001759.1-food-metagenome-genome-assembly--contig:-NODE-1759-length-7293-cov-11.599751
3119437	ERZ761622_FASTA_CLST_87	1	sanntis	4236	28341	Other	root:Engineered:Food production	ERZ761622_FASTA	mgnify	ENA-UOWV01000184-UOWV01000184.1-food-metagenome-genome-assembly--contig:-NODE-184-length-28343-cov-7.066636
3119439	ERZ761622_FASTA_CLST_89	1	sanntis	9137	16662	Terpene	root:Engineered:Food production	ERZ761622_FASTA	mgnify	ENA-UOWV01000536-UOWV01000536.1-food-metagenome-genome-assembly--contig:-NODE-536-length-16664-cov-44.265940
3119442	ERZ761622_FASTA_CLST_92	11	sanntis	3	7674	NRP	root:Engineered:Food production	ERZ761622_FASTA	mgnify	ENA-UOWV01001638-UOWV01001638.1-food-metagenome-genome-assembly--contig:-NODE-1638-length-7676-cov-48.261252
3119444	ERZ761622_FASTA_CLST_94	11	sanntis	1	7415	NRP	root:Engineered:Food production	ERZ761622_FASTA	mgnify	ENA-UOWV01001718-UOWV01001718.1-food-metagenome-genome-assembly--contig:-NODE-1718-length-7416-cov-5.461350
3119446	ERZ761622_FASTA_CLST_96	11	sanntis	1	18576	Saccharide	root:Engineered:Food production	ERZ761622_FASTA	mgnify	ENA-UOWV01000434-UOWV01000434.1-food-metagenome-genome-assembly--contig:-NODE-434-length-18577-cov-20.770435
3119447	ERZ761622_FASTA_CLST_97	0	sanntis	4902	13897	Saccharide	root:Engineered:Food production	ERZ761622_FASTA	mgnify	ENA-UOWV01000666-UOWV01000666.1-food-metagenome-genome-assembly--contig:-NODE-666-length-14655-cov-108.485068
3119449	ERZ761622_FASTA_CLST_99	11	sanntis	3	8988	Saccharide	root:Engineered:Food production	ERZ761622_FASTA	mgnify	ENA-UOWV01001314-UOWV01001314.1-food-metagenome-genome-assembly--contig:-NODE-1314-length-9120-cov-4.999669
3119450	ERZ761622_FASTA_CLST_100	0	sanntis	7290	9388	RiPP	root:Engineered:Food production	ERZ761622_FASTA	mgnify	ENA-UOWV01000274-UOWV01000274.1-food-metagenome-genome-assembly--contig:-NODE-274-length-23245-cov-5.571798
3119451	ERZ761622_FASTA_CLST_101	10	sanntis	2	13497	RiPP	root:Engineered:Food production	ERZ761622_FASTA	mgnify	ENA-UOWV01000496-UOWV01000496.1-food-metagenome-genome-assembly--contig:-NODE-496-length-17333-cov-63.375680
3119452	ERZ761622_FASTA_CLST_102	11	sanntis	3	13817	Saccharide	root:Engineered:Food production	ERZ761622_FASTA	mgnify	ENA-UOWV01000724-UOWV01000724.1-food-metagenome-genome-assembly--contig:-NODE-724-length-14000-cov-25.390463
3119453	ERZ761622_FASTA_CLST_103	11	sanntis	2	6944	Saccharide	root:Engineered:Food production	ERZ761622_FASTA	mgnify	ENA-UOWV01001885-UOWV01001885.1-food-metagenome-genome-assembly--contig:-NODE-1885-length-6945-cov-9.807837
3119454	ERZ761622_FASTA_CLST_104	11	sanntis	3	11939	Saccharide	root:Engineered:Food production	ERZ761622_FASTA	mgnify	ENA-UOWV01000904-UOWV01000904.1-food-metagenome-genome-assembly--contig:-NODE-904-length-11940-cov-15.791418
3119455	ERZ761622_FASTA_CLST_105	10	sanntis	2	38849	Saccharide	root:Engineered:Food production	ERZ761622_FASTA	mgnify	ENA-UOWV01000085-UOWV01000085.1-food-metagenome-genome-assembly--contig:-NODE-85-length-38951-cov-65.231129
3119457	ERZ761622_FASTA_CLST_107	0	sanntis	29712	36531	NRP	root:Engineered:Food production	ERZ761622_FASTA	mgnify	ENA-UOWV01000015-UOWV01000015.1-food-metagenome-genome-assembly--contig:-NODE-15-length-66759-cov-17.650576
3119458	ERZ761622_FASTA_CLST_108	11	sanntis	1	7770	NRP	root:Engineered:Food production	ERZ761622_FASTA	mgnify	ENA-UOWV01001617-UOWV01001617.1-food-metagenome-genome-assembly--contig:-NODE-1617-length-7770-cov-2.941154
3119461	ERZ761622_FASTA_CLST_111	0	sanntis	5389	13427	NRP	root:Engineered:Food production	ERZ761622_FASTA	mgnify	ENA-UOWV01000702-UOWV01000702.1-food-metagenome-genome-assembly--contig:-NODE-702-length-14212-cov-95.621318
3119462	ERZ761622_FASTA_CLST_112	11	sanntis	2	9877	Saccharide	root:Engineered:Food production	ERZ761622_FASTA	mgnify	ENA-UOWV01001186-UOWV01001186.1-food-metagenome-genome-assembly--contig:-NODE-1186-length-9879-cov-4.017915
3119463	ERZ761622_FASTA_CLST_113	0	sanntis	12443	35350	NRP	root:Engineered:Food production	ERZ761622_FASTA	mgnify	ENA-UOWV01000110-UOWV01000110.1-food-metagenome-genome-assembly--contig:-NODE-110-length-35829-cov-17.688237
3119465	ERZ761622_FASTA_CLST_115	1	sanntis	18984	30930	Saccharide	root:Engineered:Food production	ERZ761622_FASTA	mgnify	ENA-UOWV01000146-UOWV01000146.1-food-metagenome-genome-assembly--contig:-NODE-146-length-30931-cov-17.308330
3119466	ERZ761622_FASTA_CLST_116	1	sanntis	10427	21887	Saccharide	root:Engineered:Food production	ERZ761622_FASTA	mgnify	ENA-UOWV01000316-UOWV01000316.1-food-metagenome-genome-assembly--contig:-NODE-316-length-21889-cov-15.378859
3119467	ERZ761622_FASTA_CLST_117	11	sanntis	1	4049	Other	root:Engineered:Food production	ERZ761622_FASTA	mgnify	ENA-UOWV01003354-UOWV01003354.1-food-metagenome-genome-assembly--contig:-NODE-3354-length-4049-cov-87.460441
3119469	ERZ761622_FASTA_CLST_119	11	sanntis	3	16514	Saccharide	root:Engineered:Food production	ERZ761622_FASTA	mgnify	ENA-UOWV01000537-UOWV01000537.1-food-metagenome-genome-assembly--contig:-NODE-537-length-16647-cov-21.643262
3119470	ERZ761622_FASTA_CLST_120	11	sanntis	1	5493	Other	root:Engineered:Food production	ERZ761622_FASTA	mgnify	ENA-UOWV01002360-UOWV01002360.1-food-metagenome-genome-assembly--contig:-NODE-2360-length-5699-cov-81.118533
3119472	ERZ761622_FASTA_CLST_122	11	sanntis	147	9512	NRP	root:Engineered:Food production	ERZ761622_FASTA	mgnify	ENA-UOWV01001246-UOWV01001246.1-food-metagenome-genome-assembly--contig:-NODE-1246-length-9512-cov-29.728561
3119473	ERZ761622_FASTA_CLST_123	11	sanntis	43	6031	Saccharide	root:Engineered:Food production	ERZ761622_FASTA	mgnify	ENA-UOWV01002219-UOWV01002219.1-food-metagenome-genome-assembly--contig:-NODE-2219-length-6032-cov-4.592772
3119474	ERZ761622_FASTA_CLST_124	11	sanntis	1	25326	NRP	root:Engineered:Food production	ERZ761622_FASTA	mgnify	ENA-UOWV01000239-UOWV01000239.1-food-metagenome-genome-assembly--contig:-NODE-239-length-25326-cov-51.979660
3119476	ERZ761622_FASTA_CLST_126	10	sanntis	2	1817	Polyketide	root:Engineered:Food production	ERZ761622_FASTA	mgnify	ENA-UOWV01002414-UOWV01002414.1-food-metagenome-genome-assembly--contig:-NODE-2414-length-5593-cov-9.241965
3119477	ERZ761622_FASTA_CLST_127	11	sanntis	2	3734	NRP	root:Engineered:Food production	ERZ761622_FASTA	mgnify	ENA-UOWV01003640-UOWV01003640.1-food-metagenome-genome-assembly--contig:-NODE-3640-length-3735-cov-3.750272
3119478	ERZ761622_FASTA_CLST_128	11	sanntis	2	8230	Other	root:Engineered:Food production	ERZ761622_FASTA	mgnify	ENA-UOWV01001517-UOWV01001517.1-food-metagenome-genome-assembly--contig:-NODE-1517-length-8231-cov-12.716120
3119479	ERZ761622_FASTA_CLST_129	11	sanntis	2	17288	Saccharide	root:Engineered:Food production	ERZ761622_FASTA	mgnify	ENA-UOWV01000497-UOWV01000497.1-food-metagenome-genome-assembly--contig:-NODE-497-length-17290-cov-22.745808
3119480	ERZ761622_FASTA_CLST_130	11	sanntis	69	16934	Saccharide	root:Engineered:Food production	ERZ761622_FASTA	mgnify	ENA-UOWV01000520-UOWV01000520.1-food-metagenome-genome-assembly--contig:-NODE-520-length-16936-cov-28.967834
3119481	ERZ761622_FASTA_CLST_131	11	sanntis	2	8492	RiPP	root:Engineered:Food production	ERZ761622_FASTA	mgnify	ENA-UOWV01001388-UOWV01001388.1-food-metagenome-genome-assembly--contig:-NODE-1388-length-8814-cov-4.155611
3119482	ERZ761622_FASTA_CLST_132	11	sanntis	2	10950	Saccharide	root:Engineered:Food production	ERZ761622_FASTA	mgnify	ENA-UOWV01001027-UOWV01001027.1-food-metagenome-genome-assembly--contig:-NODE-1027-length-10951-cov-15.296439
3119483	ERZ761622_FASTA_CLST_133	11	sanntis	3	5367	NRP	root:Engineered:Food production	ERZ761622_FASTA	mgnify	ENA-UOWV01002506-UOWV01002506.1-food-metagenome-genome-assembly--contig:-NODE-2506-length-5368-cov-90.656126
3119484	ERZ761622_FASTA_CLST_134	10	sanntis	2	16549	Saccharide	root:Engineered:Food production	ERZ761622_FASTA	mgnify	ENA-UOWV01000532-UOWV01000532.1-food-metagenome-genome-assembly--contig:-NODE-532-length-16731-cov-108.882226
3119485	ERZ761622_FASTA_CLST_135	11	sanntis	1	11886	Other	root:Engineered:Food production	ERZ761622_FASTA	mgnify	ENA-UOWV01000909-UOWV01000909.1-food-metagenome-genome-assembly--contig:-NODE-909-length-11888-cov-3.965013
3119486	ERZ761622_FASTA_CLST_136	10	sanntis	486	13687	Terpene	root:Engineered:Food production	ERZ761622_FASTA	mgnify	ENA-UOWV01000339-UOWV01000339.1-food-metagenome-genome-assembly--contig:-NODE-339-length-21259-cov-22.744199
3119488	ERZ761622_FASTA_CLST_138	10	sanntis	2	5040	RiPP	root:Engineered:Food production	ERZ761622_FASTA	mgnify	ENA-UOWV01002174-UOWV01002174.1-food-metagenome-genome-assembly--contig:-NODE-2174-length-6130-cov-10.849877
3119489	ERZ761622_FASTA_CLST_139	0	sanntis	13113	34523	NRP	root:Engineered:Food production	ERZ761622_FASTA	mgnify	ENA-UOWV01000101-UOWV01000101.1-food-metagenome-genome-assembly--contig:-NODE-101-length-36287-cov-18.559119
3119492	ERZ761622_FASTA_CLST_142	1	sanntis	27312	48344	RiPP	root:Engineered:Food production	ERZ761622_FASTA	mgnify	ENA-UOWV01000046-UOWV01000046.1-food-metagenome-genome-assembly--contig:-NODE-46-length-48576-cov-16.335463
3119493	ERZ761622_FASTA_CLST_143	1	sanntis	10759	20189	Saccharide	root:Engineered:Food production	ERZ761622_FASTA	mgnify	ENA-UOWV01000375-UOWV01000375.1-food-metagenome-genome-assembly--contig:-NODE-375-length-20190-cov-12.917954
3119494	ERZ761622_FASTA_CLST_144	11	sanntis	3	4295	Saccharide	root:Engineered:Food production	ERZ761622_FASTA	mgnify	ENA-UOWV01003168-UOWV01003168.1-food-metagenome-genome-assembly--contig:-NODE-3168-length-4296-cov-48.020278
3119495	ERZ761622_FASTA_CLST_145	11	sanntis	2	6829	RiPP	root:Engineered:Food production	ERZ761622_FASTA	mgnify	ENA-UOWV01001918-UOWV01001918.1-food-metagenome-genome-assembly--contig:-NODE-1918-length-6831-cov-4.841204
3119496	ERZ761622_FASTA_CLST_146	11	sanntis	3	6845	Other	root:Engineered:Food production	ERZ761622_FASTA	mgnify	ENA-UOWV01001914-UOWV01001914.1-food-metagenome-genome-assembly--contig:-NODE-1914-length-6845-cov-11.721797
3119498	ERZ761622_FASTA_CLST_148	0	sanntis	2993	11155	Other	root:Engineered:Food production	ERZ761622_FASTA	mgnify	ENA-UOWV01000984-UOWV01000984.1-food-metagenome-genome-assembly--contig:-NODE-984-length-11319-cov-6.836737
3119500	ERZ761622_FASTA_CLST_150	10	sanntis	2	17189	NRP	root:Engineered:Food production	ERZ761622_FASTA	mgnify	ENA-UOWV01000394-UOWV01000394.1-food-metagenome-genome-assembly--contig:-NODE-394-length-19592-cov-6.080207
3119502	ERZ761622_FASTA_CLST_152	10	sanntis	3	18290	Saccharide	root:Engineered:Food production	ERZ761622_FASTA	mgnify	ENA-UOWV01000439-UOWV01000439.1-food-metagenome-genome-assembly--contig:-NODE-439-length-18469-cov-57.235962
3119503	ERZ761622_FASTA_CLST_153	1	sanntis	7937	18548	Other	root:Engineered:Food production	ERZ761622_FASTA	mgnify	ENA-UOWV01000424-UOWV01000424.1-food-metagenome-genome-assembly--contig:-NODE-424-length-18847-cov-5.551032
3119853	ERZ773107_FASTA_CLST_0	10	sanntis	1	2732	NRP	root:Host-associated:Human:Digestive system	ERZ773107_FASTA	mgnify	ERZ773107.6412-NODE-6412-length-5604-cov-3.130294
3119854	ERZ773107_FASTA_CLST_1	11	sanntis	1	4067	NRP	root:Host-associated:Human:Digestive system	ERZ773107_FASTA	mgnify	ERZ773107.8704-NODE-8704-length-4099-cov-2.006924
3119855	ERZ773107_FASTA_CLST_2	1	sanntis	4209	10287	RiPP	root:Host-associated:Human:Digestive system	ERZ773107_FASTA	mgnify	ERZ773107.3274-NODE-3274-length-10648-cov-7.505995
3119860	ERZ773107_FASTA_CLST_7	0	sanntis	14742	17737	NRP	root:Host-associated:Human:Digestive system	ERZ773107_FASTA	mgnify	ERZ773107.1625-NODE-1625-length-19316-cov-39.616115
3119862	ERZ773107_FASTA_CLST_9	10	sanntis	3	2480	RiPP	root:Host-associated:Human:Digestive system	ERZ773107_FASTA	mgnify	ERZ773107.11174-NODE-11174-length-3154-cov-3.895773
3119863	ERZ773107_FASTA_CLST_10	11	sanntis	48	6028	NRP	root:Host-associated:Human:Digestive system	ERZ773107_FASTA	mgnify	ERZ773107.5985-NODE-5985-length-6028-cov-2.600703
3119865	ERZ773107_FASTA_CLST_12	1	sanntis	4706	10574	RiPP	root:Host-associated:Human:Digestive system	ERZ773107_FASTA	mgnify	ERZ773107.3125-NODE-3125-length-11135-cov-4.291516
3119867	ERZ773107_FASTA_CLST_14	1	sanntis	9098	13058	NRP	root:Host-associated:Human:Digestive system	ERZ773107_FASTA	mgnify	ERZ773107.2567-NODE-2567-length-13230-cov-7.244099
3119868	ERZ773107_FASTA_CLST_15	0	sanntis	63900	70083	RiPP	root:Host-associated:Human:Digestive system	ERZ773107_FASTA	mgnify	ERZ773107.97-NODE-97-length-93223-cov-10.717553
3119871	ERZ773107_FASTA_CLST_18	1	sanntis	3842	11573	RiPP	root:Host-associated:Human:Digestive system	ERZ773107_FASTA	mgnify	ERZ773107.2972-NODE-2972-length-11627-cov-3.841428
3119873	ERZ773107_FASTA_CLST_20	10	sanntis	3	9715	NRP	root:Host-associated:Human:Digestive system	ERZ773107_FASTA	mgnify	ERZ773107.1763-NODE-1763-length-18129-cov-11.856534
3119874	ERZ773107_FASTA_CLST_21	0	sanntis	7179	11517	RiPP	root:Host-associated:Human:Digestive system	ERZ773107_FASTA	mgnify	ERZ773107.2866-NODE-2866-length-12007-cov-17.999916
3119878	ERZ773107_FASTA_CLST_25	0	sanntis	11912	23255	Polyketide|Saccharide	root:Host-associated:Human:Digestive system	ERZ773107_FASTA	mgnify	ERZ773107.11-NODE-11-length-170740-cov-29.987474
3119879	ERZ773107_FASTA_CLST_26	0	sanntis	59278	75997	Polyketide	root:Host-associated:Human:Digestive system	ERZ773107_FASTA	mgnify	ERZ773107.122-NODE-122-length-83244-cov-4.914207
3119880	ERZ773107_FASTA_CLST_27	0	sanntis	7844	14498	NRP	root:Host-associated:Human:Digestive system	ERZ773107_FASTA	mgnify	ERZ773107.257-NODE-257-length-59346-cov-13.441349
3119881	ERZ773107_FASTA_CLST_28	11	sanntis	97	9029	NRP	root:Host-associated:Human:Digestive system	ERZ773107_FASTA	mgnify	ERZ773107.3956-NODE-3956-length-9029-cov-8.912971
3119882	ERZ773107_FASTA_CLST_29	10	sanntis	3	5419	RiPP	root:Host-associated:Human:Digestive system	ERZ773107_FASTA	mgnify	ERZ773107.5750-NODE-5750-length-6281-cov-6.819146
3119884	ERZ773107_FASTA_CLST_31	0	sanntis	15909	37792	Saccharide	root:Host-associated:Human:Digestive system	ERZ773107_FASTA	mgnify	ERZ773107.578-NODE-578-length-39427-cov-7.001600
3119885	ERZ773107_FASTA_CLST_32	0	sanntis	54327	66420	NRP	root:Host-associated:Human:Digestive system	ERZ773107_FASTA	mgnify	ERZ773107.194-NODE-194-length-67282-cov-13.976453
3119888	ERZ773107_FASTA_CLST_35	0	sanntis	8446	16268	NRP	root:Host-associated:Human:Digestive system	ERZ773107_FASTA	mgnify	ERZ773107.1848-NODE-1848-length-17486-cov-10.556709
3119889	ERZ773107_FASTA_CLST_36	0	sanntis	6283	16066	NRP	root:Host-associated:Human:Digestive system	ERZ773107_FASTA	mgnify	ERZ773107.1650-NODE-1650-length-19111-cov-8.143314
3119893	ERZ773107_FASTA_CLST_40	11	sanntis	621	5835	RiPP	root:Host-associated:Human:Digestive system	ERZ773107_FASTA	mgnify	ERZ773107.5291-NODE-5291-length-6853-cov-3.048985
3119896	ERZ773107_FASTA_CLST_43	0	sanntis	12426	15500	RiPP	root:Host-associated:Human:Digestive system	ERZ773107_FASTA	mgnify	ERZ773107.1749-NODE-1749-length-18227-cov-15.527350
3119899	ERZ773107_FASTA_CLST_46	10	sanntis	1	16124	Saccharide	root:Host-associated:Human:Digestive system	ERZ773107_FASTA	mgnify	ERZ773107.1007-NODE-1007-length-27794-cov-9.713905
3119904	ERZ773107_FASTA_CLST_51	11	sanntis	3	5576	Polyketide	root:Host-associated:Human:Digestive system	ERZ773107_FASTA	mgnify	ERZ773107.6438-NODE-6438-length-5578-cov-8.027159
3119907	ERZ773107_FASTA_CLST_54	0	sanntis	5326	13299	Saccharide	root:Host-associated:Human:Digestive system	ERZ773107_FASTA	mgnify	ERZ773107.1802-NODE-1802-length-17916-cov-4.320419
3119914	ERZ773107_FASTA_CLST_61	0	sanntis	11680	16844	Polyketide	root:Host-associated:Human:Digestive system	ERZ773107_FASTA	mgnify	ERZ773107.321-NODE-321-length-53761-cov-7.859159
3119916	ERZ773107_FASTA_CLST_63	10	sanntis	2	26640	Saccharide	root:Host-associated:Human:Digestive system	ERZ773107_FASTA	mgnify	ERZ773107.1075-NODE-1075-length-26744-cov-8.045712
3119917	ERZ773107_FASTA_CLST_64	11	sanntis	1	3691	NRP	root:Host-associated:Human:Digestive system	ERZ773107_FASTA	mgnify	ERZ773107.9612-NODE-9612-length-3691-cov-2.296205
3119921	ERZ773107_FASTA_CLST_68	10	sanntis	3	39763	Saccharide	root:Host-associated:Human:Digestive system	ERZ773107_FASTA	mgnify	ERZ773107.536-NODE-536-length-40512-cov-23.392639
3119923	ERZ773107_FASTA_CLST_70	10	sanntis	31	2882	Polyketide	root:Host-associated:Human:Digestive system	ERZ773107_FASTA	mgnify	ERZ773107.9816-NODE-9816-length-3607-cov-1.991273
3119925	ERZ773107_FASTA_CLST_72	0	sanntis	106344	114508	RiPP	root:Host-associated:Human:Digestive system	ERZ773107_FASTA	mgnify	ERZ773107.14-NODE-14-length-161045-cov-12.924269
3119927	ERZ773107_FASTA_CLST_74	10	sanntis	276	5754	RiPP	root:Host-associated:Human:Digestive system	ERZ773107_FASTA	mgnify	ERZ773107.2066-NODE-2066-length-16043-cov-18.052352
3119929	ERZ773107_FASTA_CLST_76	1	sanntis	4594	30303	Saccharide	root:Host-associated:Human:Digestive system	ERZ773107_FASTA	mgnify	ERZ773107.894-NODE-894-length-30305-cov-4.108893
3119931	ERZ773107_FASTA_CLST_78	11	sanntis	2	9320	Saccharide	root:Host-associated:Human:Digestive system	ERZ773107_FASTA	mgnify	ERZ773107.3799-NODE-3799-length-9321-cov-2.868336
3119932	ERZ773107_FASTA_CLST_79	0	sanntis	13444	33890	Saccharide	root:Host-associated:Human:Digestive system	ERZ773107_FASTA	mgnify	ERZ773107.75-NODE-75-length-102992-cov-13.543896
3119933	ERZ773107_FASTA_CLST_80	1	sanntis	6236	11484	Polyketide	root:Host-associated:Human:Digestive system	ERZ773107_FASTA	mgnify	ERZ773107.3016-NODE-3016-length-11486-cov-5.909457
3119934	ERZ773107_FASTA_CLST_81	10	sanntis	1	2579	RiPP	root:Host-associated:Human:Digestive system	ERZ773107_FASTA	mgnify	ERZ773107.11319-NODE-11319-length-3115-cov-2.636275
3119936	ERZ773107_FASTA_CLST_83	0	sanntis	31262	47556	Saccharide	root:Host-associated:Human:Digestive system	ERZ773107_FASTA	mgnify	ERZ773107.62-NODE-62-length-111460-cov-17.356474
3119937	ERZ773107_FASTA_CLST_84	10	sanntis	3	8976	RiPP	root:Host-associated:Human:Digestive system	ERZ773107_FASTA	mgnify	ERZ773107.1413-NODE-1413-length-21459-cov-59.452906
3119938	ERZ773107_FASTA_CLST_85	0	sanntis	39929	46874	Saccharide	root:Host-associated:Human:Digestive system	ERZ773107_FASTA	mgnify	ERZ773107.308-NODE-308-length-55122-cov-12.500064
3119940	ERZ773107_FASTA_CLST_87	10	sanntis	3	10402	Other	root:Host-associated:Human:Digestive system	ERZ773107_FASTA	mgnify	ERZ773107.2510-NODE-2510-length-13487-cov-7.906418
3119941	ERZ773107_FASTA_CLST_88	0	sanntis	63546	75907	NRP	root:Host-associated:Human:Digestive system	ERZ773107_FASTA	mgnify	ERZ773107.127-NODE-127-length-81253-cov-6.645730
3119943	ERZ773107_FASTA_CLST_90	11	sanntis	3	10979	Other	root:Host-associated:Human:Digestive system	ERZ773107_FASTA	mgnify	ERZ773107.3167-NODE-3167-length-10979-cov-3.347217
3119945	ERZ773107_FASTA_CLST_92	10	sanntis	189	8885	NRP	root:Host-associated:Human:Digestive system	ERZ773107_FASTA	mgnify	ERZ773107.3158-NODE-3158-length-10991-cov-15.197330
3119949	ERZ773107_FASTA_CLST_96	10	sanntis	283	5955	NRP	root:Host-associated:Human:Digestive system	ERZ773107_FASTA	mgnify	ERZ773107.1912-NODE-1912-length-17034-cov-4.166323
3119953	ERZ773107_FASTA_CLST_100	0	sanntis	43814	65137	Saccharide	root:Host-associated:Human:Digestive system	ERZ773107_FASTA	mgnify	ERZ773107.185-NODE-185-length-68306-cov-16.067809
3119958	ERZ773107_FASTA_CLST_105	11	sanntis	315	6990	RiPP	root:Host-associated:Human:Digestive system	ERZ773107_FASTA	mgnify	ERZ773107.5146-NODE-5146-length-7032-cov-6.507668
3119959	ERZ773107_FASTA_CLST_106	0	sanntis	9271	23946	NRP	root:Host-associated:Human:Digestive system	ERZ773107_FASTA	mgnify	ERZ773107.948-NODE-948-length-28951-cov-8.661060
3119960	ERZ773107_FASTA_CLST_107	10	sanntis	3	7887	Saccharide	root:Host-associated:Human:Digestive system	ERZ773107_FASTA	mgnify	ERZ773107.2636-NODE-2636-length-12924-cov-2.937913
3119962	ERZ773107_FASTA_CLST_109	0	sanntis	42534	45685	NRP	root:Host-associated:Human:Digestive system	ERZ773107_FASTA	mgnify	ERZ773107.400-NODE-400-length-47738-cov-13.708638
3119963	ERZ773107_FASTA_CLST_110	11	sanntis	258	8194	RiPP	root:Host-associated:Human:Digestive system	ERZ773107_FASTA	mgnify	ERZ773107.4202-NODE-4202-length-8515-cov-19.833570
3119964	ERZ773107_FASTA_CLST_111	11	sanntis	3	6484	RiPP	root:Host-associated:Human:Digestive system	ERZ773107_FASTA	mgnify	ERZ773107.5560-NODE-5560-length-6484-cov-2.076839
3119966	ERZ773107_FASTA_CLST_113	11	sanntis	3	3404	Saccharide	root:Host-associated:Human:Digestive system	ERZ773107_FASTA	mgnify	ERZ773107.10417-NODE-10417-length-3406-cov-2.005670
3119967	ERZ773107_FASTA_CLST_114	1	sanntis	8200	35573	Other	root:Host-associated:Human:Digestive system	ERZ773107_FASTA	mgnify	ERZ773107.681-NODE-681-length-35637-cov-46.013321
3119968	ERZ773107_FASTA_CLST_115	0	sanntis	18405	32447	Saccharide	root:Host-associated:Human:Digestive system	ERZ773107_FASTA	mgnify	ERZ773107.789-NODE-789-length-32628-cov-32.997237
3119970	ERZ773107_FASTA_CLST_117	10	sanntis	3	47971	Saccharide	root:Host-associated:Human:Digestive system	ERZ773107_FASTA	mgnify	ERZ773107.335-NODE-335-length-52245-cov-17.472485
3119971	ERZ773107_FASTA_CLST_118	1	sanntis	4167	20577	Saccharide	root:Host-associated:Human:Digestive system	ERZ773107_FASTA	mgnify	ERZ773107.1487-NODE-1487-length-20684-cov-4.358670
3119974	ERZ773107_FASTA_CLST_121	1	sanntis	25022	39951	RiPP	root:Host-associated:Human:Digestive system	ERZ773107_FASTA	mgnify	ERZ773107.555-NODE-555-length-39969-cov-12.195946
3119978	ERZ773107_FASTA_CLST_125	10	sanntis	234	6151	RiPP	root:Host-associated:Human:Digestive system	ERZ773107_FASTA	mgnify	ERZ773107.5687-NODE-5687-length-6352-cov-2.772590
3119980	ERZ773107_FASTA_CLST_127	10	sanntis	1	4919	Polyketide	root:Host-associated:Human:Digestive system	ERZ773107_FASTA	mgnify	ERZ773107.2392-NODE-2392-length-14069-cov-21.361139
3119982	ERZ773107_FASTA_CLST_129	11	sanntis	3	9472	Saccharide	root:Host-associated:Human:Digestive system	ERZ773107_FASTA	mgnify	ERZ773107.3742-NODE-3742-length-9473-cov-15.654598
3119983	ERZ773107_FASTA_CLST_130	11	sanntis	1	5792	NRP	root:Host-associated:Human:Digestive system	ERZ773107_FASTA	mgnify	ERZ773107.6228-NODE-6228-length-5794-cov-16.719986
3119984	ERZ773107_FASTA_CLST_131	1	sanntis	8670	21164	RiPP	root:Host-associated:Human:Digestive system	ERZ773107_FASTA	mgnify	ERZ773107.1447-NODE-1447-length-21164-cov-4.008338
3119985	ERZ773107_FASTA_CLST_132	1	sanntis	18263	21145	Saccharide	root:Host-associated:Human:Digestive system	ERZ773107_FASTA	mgnify	ERZ773107.1450-NODE-1450-length-21146-cov-17.441089
3119986	ERZ773107_FASTA_CLST_133	11	sanntis	1	16259	Other	root:Host-associated:Human:Digestive system	ERZ773107_FASTA	mgnify	ERZ773107.2029-NODE-2029-length-16274-cov-19.063321
3119987	ERZ773107_FASTA_CLST_134	10	sanntis	104	6831	NRP	root:Host-associated:Human:Digestive system	ERZ773107_FASTA	mgnify	ERZ773107.4445-NODE-4445-length-8082-cov-3.521116
3119988	ERZ773107_FASTA_CLST_135	1	sanntis	4791	7315	Polyketide	root:Host-associated:Human:Digestive system	ERZ773107_FASTA	mgnify	ERZ773107.4942-NODE-4942-length-7315-cov-3.172590
3119989	ERZ773107_FASTA_CLST_136	0	sanntis	48534	52146	RiPP	root:Host-associated:Human:Digestive system	ERZ773107_FASTA	mgnify	ERZ773107.59-NODE-59-length-112743-cov-35.363233
3119990	ERZ773107_FASTA_CLST_137	0	sanntis	87517	103212	RiPP	root:Host-associated:Human:Digestive system	ERZ773107_FASTA	mgnify	ERZ773107.70-NODE-70-length-104533-cov-33.301528
3119995	ERZ773107_FASTA_CLST_142	10	sanntis	1	8111	Polyketide	root:Host-associated:Human:Digestive system	ERZ773107_FASTA	mgnify	ERZ773107.2627-NODE-2627-length-12966-cov-5.522887
3119996	ERZ773107_FASTA_CLST_143	1	sanntis	9762	17928	Other	root:Host-associated:Human:Digestive system	ERZ773107_FASTA	mgnify	ERZ773107.1800-NODE-1800-length-17929-cov-4.825780
3119997	ERZ773107_FASTA_CLST_144	10	sanntis	234	6416	Saccharide	root:Host-associated:Human:Digestive system	ERZ773107_FASTA	mgnify	ERZ773107.2858-NODE-2858-length-12026-cov-4.027483
3119998	ERZ773107_FASTA_CLST_145	0	sanntis	19138	46623	Other	root:Host-associated:Human:Digestive system	ERZ773107_FASTA	mgnify	ERZ773107.244-NODE-244-length-60628-cov-9.383851
3119999	ERZ773107_FASTA_CLST_146	11	sanntis	73	7196	Polyketide	root:Host-associated:Human:Digestive system	ERZ773107_FASTA	mgnify	ERZ773107.5020-NODE-5020-length-7197-cov-10.447214
3120001	ERZ773107_FASTA_CLST_148	0	sanntis	2328	8465	RiPP	root:Host-associated:Human:Digestive system	ERZ773107_FASTA	mgnify	ERZ773107.1120-NODE-1120-length-26070-cov-16.098174
3120003	ERZ773107_FASTA_CLST_150	10	sanntis	54	9003	RiPP	root:Host-associated:Human:Digestive system	ERZ773107_FASTA	mgnify	ERZ773107.3884-NODE-3884-length-9166-cov-3.257491
3120004	ERZ773107_FASTA_CLST_151	10	sanntis	3	17695	Saccharide	root:Host-associated:Human:Digestive system	ERZ773107_FASTA	mgnify	ERZ773107.1628-NODE-1628-length-19283-cov-17.080352
3120005	ERZ773107_FASTA_CLST_152	10	sanntis	3	7689	RiPP	root:Host-associated:Human:Digestive system	ERZ773107_FASTA	mgnify	ERZ773107.3552-NODE-3552-length-9905-cov-13.628325
3120007	ERZ773107_FASTA_CLST_154	0	sanntis	33370	41846	Saccharide	root:Host-associated:Human:Digestive system	ERZ773107_FASTA	mgnify	ERZ773107.351-NODE-351-length-50676-cov-85.689358
3120008	ERZ773107_FASTA_CLST_155	10	sanntis	278	8858	NRP	root:Host-associated:Human:Digestive system	ERZ773107_FASTA	mgnify	ERZ773107.1599-NODE-1599-length-19554-cov-30.681214
3120009	ERZ773107_FASTA_CLST_156	10	sanntis	141	23522	Saccharide	root:Host-associated:Human:Digestive system	ERZ773107_FASTA	mgnify	ERZ773107.302-NODE-302-length-55327-cov-18.498408
3120012	ERZ773107_FASTA_CLST_159	10	sanntis	3	2515	NRP	root:Host-associated:Human:Digestive system	ERZ773107_FASTA	mgnify	ERZ773107.86-NODE-86-length-98586-cov-13.999361
3120014	ERZ773107_FASTA_CLST_161	10	sanntis	2	4605	RiPP	root:Host-associated:Human:Digestive system	ERZ773107_FASTA	mgnify	ERZ773107.967-NODE-967-length-28536-cov-35.017415
3120017	ERZ773107_FASTA_CLST_164	11	sanntis	2	5218	Saccharide	root:Host-associated:Human:Digestive system	ERZ773107_FASTA	mgnify	ERZ773107.6887-NODE-6887-length-5220-cov-16.893708
3120018	ERZ773107_FASTA_CLST_165	10	sanntis	98	3696	RiPP	root:Host-associated:Human:Digestive system	ERZ773107_FASTA	mgnify	ERZ773107.6087-NODE-6087-length-5937-cov-33.461748
3120020	ERZ773107_FASTA_CLST_167	0	sanntis	15870	25573	RiPP	root:Host-associated:Human:Digestive system	ERZ773107_FASTA	mgnify	ERZ773107.846-NODE-846-length-31436-cov-11.056467
3120021	ERZ773107_FASTA_CLST_168	0	sanntis	40441	54583	NRP	root:Host-associated:Human:Digestive system	ERZ773107_FASTA	mgnify	ERZ773107.280-NODE-280-length-56976-cov-5.064862
3120022	ERZ773107_FASTA_CLST_169	0	sanntis	18533	29256	Other	root:Host-associated:Human:Digestive system	ERZ773107_FASTA	mgnify	ERZ773107.736-NODE-736-length-34075-cov-12.490035
3120023	ERZ773107_FASTA_CLST_170	10	sanntis	354	26329	Saccharide	root:Host-associated:Human:Digestive system	ERZ773107_FASTA	mgnify	ERZ773107.436-NODE-436-length-45657-cov-15.354173
3120024	ERZ773107_FASTA_CLST_171	10	sanntis	1	5717	RiPP	root:Host-associated:Human:Digestive system	ERZ773107_FASTA	mgnify	ERZ773107.2212-NODE-2212-length-15165-cov-22.439841
3120025	ERZ773107_FASTA_CLST_172	1	sanntis	6960	17914	Saccharide	root:Host-associated:Human:Digestive system	ERZ773107_FASTA	mgnify	ERZ773107.1793-NODE-1793-length-17988-cov-3.055038
3120026	ERZ773107_FASTA_CLST_173	0	sanntis	60215	90055	Saccharide	root:Host-associated:Human:Digestive system	ERZ773107_FASTA	mgnify	ERZ773107.57-NODE-57-length-113636-cov-15.643065
3120028	ERZ773107_FASTA_CLST_175	10	sanntis	3	14759	Saccharide	root:Host-associated:Human:Digestive system	ERZ773107_FASTA	mgnify	ERZ773107.1151-NODE-1151-length-25553-cov-11.065378
3120029	ERZ773107_FASTA_CLST_176	1	sanntis	3638	8779	RiPP	root:Host-associated:Human:Digestive system	ERZ773107_FASTA	mgnify	ERZ773107.3954-NODE-3954-length-9030-cov-8.198019
3120031	ERZ773107_FASTA_CLST_178	1	sanntis	9186	17628	Saccharide	root:Host-associated:Human:Digestive system	ERZ773107_FASTA	mgnify	ERZ773107.1838-NODE-1838-length-17628-cov-3.500541
3120032	ERZ773107_FASTA_CLST_179	0	sanntis	73920	95619	Other	root:Host-associated:Human:Digestive system	ERZ773107_FASTA	mgnify	ERZ773107.72-NODE-72-length-103892-cov-15.582885
3120034	ERZ773107_FASTA_CLST_181	0	sanntis	30169	36279	Saccharide	root:Host-associated:Human:Digestive system	ERZ773107_FASTA	mgnify	ERZ773107.593-NODE-593-length-38687-cov-15.548690
3120036	ERZ773107_FASTA_CLST_183	11	sanntis	2	3775	RiPP	root:Host-associated:Human:Digestive system	ERZ773107_FASTA	mgnify	ERZ773107.9431-NODE-9431-length-3777-cov-155.676518
3120037	ERZ773107_FASTA_CLST_184	0	sanntis	40157	49555	Saccharide	root:Host-associated:Human:Digestive system	ERZ773107_FASTA	mgnify	ERZ773107.183-NODE-183-length-68605-cov-4.945120
3120040	ERZ773107_FASTA_CLST_187	10	sanntis	126	17665	Saccharide	root:Host-associated:Human:Digestive system	ERZ773107_FASTA	mgnify	ERZ773107.235-NODE-235-length-62430-cov-6.272818
3120042	ERZ773107_FASTA_CLST_189	0	sanntis	3280	18447	Saccharide	root:Host-associated:Human:Digestive system	ERZ773107_FASTA	mgnify	ERZ773107.911-NODE-911-length-29892-cov-34.191474
3120043	ERZ773107_FASTA_CLST_190	10	sanntis	3	8248	Saccharide	root:Host-associated:Human:Digestive system	ERZ773107_FASTA	mgnify	ERZ773107.1339-NODE-1339-length-22564-cov-20.352037
3120046	ERZ773107_FASTA_CLST_193	10	sanntis	3	16017	Saccharide	root:Host-associated:Human:Digestive system	ERZ773107_FASTA	mgnify	ERZ773107.1790-NODE-1790-length-17994-cov-24.355650
3120047	ERZ773107_FASTA_CLST_194	11	sanntis	3	17460	Saccharide	root:Host-associated:Human:Digestive system	ERZ773107_FASTA	mgnify	ERZ773107.1852-NODE-1852-length-17460-cov-3.315714
3120049	ERZ773107_FASTA_CLST_196	11	sanntis	162	18117	Saccharide	root:Host-associated:Human:Digestive system	ERZ773107_FASTA	mgnify	ERZ773107.1767-NODE-1767-length-18118-cov-3.333832
3120050	ERZ773107_FASTA_CLST_197	10	sanntis	118	26270	Saccharide	root:Host-associated:Human:Digestive system	ERZ773107_FASTA	mgnify	ERZ773107.383-NODE-383-length-48436-cov-11.307931
3120051	ERZ773107_FASTA_CLST_198	10	sanntis	1	65188	Saccharide	root:Host-associated:Human:Digestive system	ERZ773107_FASTA	mgnify	ERZ773107.156-NODE-156-length-73697-cov-7.803237
3120052	ERZ773107_FASTA_CLST_199	11	sanntis	42	3142	Saccharide	root:Host-associated:Human:Digestive system	ERZ773107_FASTA	mgnify	ERZ773107.11223-NODE-11223-length-3144-cov-1.960181
3120053	ERZ773107_FASTA_CLST_200	10	sanntis	3	14746	Saccharide	root:Host-associated:Human:Digestive system	ERZ773107_FASTA	mgnify	ERZ773107.1980-NODE-1980-length-16601-cov-5.163967
3120057	ERZ773107_FASTA_CLST_204	10	sanntis	3	18193	Saccharide	root:Host-associated:Human:Digestive system	ERZ773107_FASTA	mgnify	ERZ773107.1131-NODE-1131-length-25878-cov-14.153468
3120060	ERZ773107_FASTA_CLST_207	0	sanntis	64537	74227	Saccharide	root:Host-associated:Human:Digestive system	ERZ773107_FASTA	mgnify	ERZ773107.45-NODE-45-length-121084-cov-13.670104
3120061	ERZ773107_FASTA_CLST_208	10	sanntis	1	14564	Saccharide	root:Host-associated:Human:Digestive system	ERZ773107_FASTA	mgnify	ERZ773107.679-NODE-679-length-35736-cov-5.921359
3120064	ERZ773107_FASTA_CLST_211	11	sanntis	2	6398	Saccharide	root:Host-associated:Human:Digestive system	ERZ773107_FASTA	mgnify	ERZ773107.5640-NODE-5640-length-6399-cov-12.962799
3120065	ERZ773107_FASTA_CLST_212	10	sanntis	2	24878	Saccharide	root:Host-associated:Human:Digestive system	ERZ773107_FASTA	mgnify	ERZ773107.408-NODE-408-length-47491-cov-17.914453
3120066	ERZ773107_FASTA_CLST_213	10	sanntis	1	6679	Saccharide	root:Host-associated:Human:Digestive system	ERZ773107_FASTA	mgnify	ERZ773107.3918-NODE-3918-length-9099-cov-34.711411
3120067	ERZ773107_FASTA_CLST_214	0	sanntis	4557	7467	RiPP	root:Host-associated:Human:Digestive system	ERZ773107_FASTA	mgnify	ERZ773107.3894-NODE-3894-length-9143-cov-6.318222
3120070	ERZ773107_FASTA_CLST_217	10	sanntis	291	9183	NRP	root:Host-associated:Human:Digestive system	ERZ773107_FASTA	mgnify	ERZ773107.3310-NODE-3310-length-10576-cov-6.398251
3120071	ERZ773107_FASTA_CLST_218	1	sanntis	15832	27158	Other	root:Host-associated:Human:Digestive system	ERZ773107_FASTA	mgnify	ERZ773107.1046-NODE-1046-length-27177-cov-6.963535
3120072	ERZ773107_FASTA_CLST_219	0	sanntis	5242	8609	RiPP	root:Host-associated:Human:Digestive system	ERZ773107_FASTA	mgnify	ERZ773107.891-NODE-891-length-30357-cov-29.379843
3120076	ERZ773107_FASTA_CLST_223	0	sanntis	8056	11100	RiPP	root:Host-associated:Human:Digestive system	ERZ773107_FASTA	mgnify	ERZ773107.2193-NODE-2193-length-15255-cov-17.137368
3120077	ERZ773107_FASTA_CLST_224	0	sanntis	20744	37738	RiPP	root:Host-associated:Human:Digestive system	ERZ773107_FASTA	mgnify	ERZ773107.585-NODE-585-length-39058-cov-48.158321
3120080	ERZ773107_FASTA_CLST_227	0	sanntis	84192	90206	RiPP	root:Host-associated:Human:Digestive system	ERZ773107_FASTA	mgnify	ERZ773107.87-NODE-87-length-96780-cov-5.572231
3120083	ERZ773107_FASTA_CLST_230	1	sanntis	48725	55150	NRP|Saccharide	root:Host-associated:Human:Digestive system	ERZ773107_FASTA	mgnify	ERZ773107.307-NODE-307-length-55150-cov-18.710137
3120084	ERZ773107_FASTA_CLST_231	0	sanntis	3569	25336	Polyketide	root:Host-associated:Human:Digestive system	ERZ773107_FASTA	mgnify	ERZ773107.1124-NODE-1124-length-25998-cov-13.695602
3120086	ERZ773107_FASTA_CLST_233	11	sanntis	216	5936	RiPP	root:Host-associated:Human:Digestive system	ERZ773107_FASTA	mgnify	ERZ773107.6086-NODE-6086-length-5938-cov-2.274520
3120088	ERZ773107_FASTA_CLST_235	11	sanntis	1	25682	Other	root:Host-associated:Human:Digestive system	ERZ773107_FASTA	mgnify	ERZ773107.1127-NODE-1127-length-25915-cov-8.006767
3120089	ERZ773107_FASTA_CLST_236	10	sanntis	1	4906	Saccharide	root:Host-associated:Human:Digestive system	ERZ773107_FASTA	mgnify	ERZ773107.3241-NODE-3241-length-10772-cov-3.297845
3120090	ERZ773107_FASTA_CLST_237	10	sanntis	3	4803	RiPP	root:Host-associated:Human:Digestive system	ERZ773107_FASTA	mgnify	ERZ773107.6644-NODE-6644-length-5421-cov-7.586098
3120091	ERZ773107_FASTA_CLST_238	1	sanntis	7228	33248	Saccharide	root:Host-associated:Human:Digestive system	ERZ773107_FASTA	mgnify	ERZ773107.761-NODE-761-length-33250-cov-5.224853
3120092	ERZ773107_FASTA_CLST_239	10	sanntis	1	2482	Other	root:Host-associated:Human:Digestive system	ERZ773107_FASTA	mgnify	ERZ773107.10939-NODE-10939-length-3229-cov-1.995274
3120093	ERZ773107_FASTA_CLST_240	10	sanntis	3	4553	RiPP	root:Host-associated:Human:Digestive system	ERZ773107_FASTA	mgnify	ERZ773107.7064-NODE-7064-length-5080-cov-2.988259
3120095	ERZ773107_FASTA_CLST_242	11	sanntis	3	8018	Saccharide	root:Host-associated:Human:Digestive system	ERZ773107_FASTA	mgnify	ERZ773107.4414-NODE-4414-length-8151-cov-3.543478
3120099	ERZ773107_FASTA_CLST_246	0	sanntis	6970	18561	Saccharide	root:Host-associated:Human:Digestive system	ERZ773107_FASTA	mgnify	ERZ773107.596-NODE-596-length-38613-cov-57.264044
3120101	ERZ773107_FASTA_CLST_248	10	sanntis	287	15651	Saccharide	root:Host-associated:Human:Digestive system	ERZ773107_FASTA	mgnify	ERZ773107.1779-NODE-1779-length-18063-cov-12.391048
3120103	ERZ773107_FASTA_CLST_250	0	sanntis	73761	79010	Saccharide	root:Host-associated:Human:Digestive system	ERZ773107_FASTA	mgnify	ERZ773107.19-NODE-19-length-156124-cov-5.854801
3120107	ERZ773107_FASTA_CLST_254	11	sanntis	3	24900	Saccharide	root:Host-associated:Human:Digestive system	ERZ773107_FASTA	mgnify	ERZ773107.1154-NODE-1154-length-25496-cov-3.998467
3120108	ERZ773107_FASTA_CLST_255	0	sanntis	16981	32794	Saccharide	root:Host-associated:Human:Digestive system	ERZ773107_FASTA	mgnify	ERZ773107.463-NODE-463-length-44129-cov-12.204452
3120109	ERZ773107_FASTA_CLST_256	10	sanntis	2	6224	Saccharide	root:Host-associated:Human:Digestive system	ERZ773107_FASTA	mgnify	ERZ773107.5242-NODE-5242-length-6912-cov-3.179670
3120112	ERZ773107_FASTA_CLST_259	11	sanntis	1	5168	RiPP	root:Host-associated:Human:Digestive system	ERZ773107_FASTA	mgnify	ERZ773107.6874-NODE-6874-length-5229-cov-15.117704
3120114	ERZ773107_FASTA_CLST_261	10	sanntis	1	16151	Saccharide	root:Host-associated:Human:Digestive system	ERZ773107_FASTA	mgnify	ERZ773107.1998-NODE-1998-length-16508-cov-3.110740
3120115	ERZ773107_FASTA_CLST_262	10	sanntis	146	6138	RiPP	root:Host-associated:Human:Digestive system	ERZ773107_FASTA	mgnify	ERZ773107.5394-NODE-5394-length-6710-cov-37.403907
3120117	ERZ773107_FASTA_CLST_264	10	sanntis	175	6572	NRP	root:Host-associated:Human:Digestive system	ERZ773107_FASTA	mgnify	ERZ773107.4394-NODE-4394-length-8179-cov-3.056253
3120120	ERZ773107_FASTA_CLST_267	1	sanntis	29374	33803	RiPP	root:Host-associated:Human:Digestive system	ERZ773107_FASTA	mgnify	ERZ773107.744-NODE-744-length-33915-cov-20.465121
3120122	ERZ773107_FASTA_CLST_269	11	sanntis	627	18119	Other	root:Host-associated:Human:Digestive system	ERZ773107_FASTA	mgnify	ERZ773107.1766-NODE-1766-length-18120-cov-7.816551
3120123	ERZ773107_FASTA_CLST_270	10	sanntis	2	16936	Saccharide	root:Host-associated:Human:Digestive system	ERZ773107_FASTA	mgnify	ERZ773107.1564-NODE-1564-length-19885-cov-8.247907
3120124	ERZ773107_FASTA_CLST_271	11	sanntis	2	15430	Saccharide	root:Host-associated:Human:Digestive system	ERZ773107_FASTA	mgnify	ERZ773107.2157-NODE-2157-length-15430-cov-4.138862
3120128	ERZ773107_FASTA_CLST_275	0	sanntis	6789	23422	Saccharide	root:Host-associated:Human:Digestive system	ERZ773107_FASTA	mgnify	ERZ773107.639-NODE-639-length-37073-cov-8.137068
3120129	ERZ773107_FASTA_CLST_276	11	sanntis	3	4893	RiPP	root:Host-associated:Human:Digestive system	ERZ773107_FASTA	mgnify	ERZ773107.7333-NODE-7333-length-4894-cov-1.831163
3120130	ERZ773107_FASTA_CLST_277	0	sanntis	15342	38439	NRP	root:Host-associated:Human:Digestive system	ERZ773107_FASTA	mgnify	ERZ773107.262-NODE-262-length-58715-cov-9.478588
3120131	ERZ773107_FASTA_CLST_278	1	sanntis	60366	69749	NRP	root:Host-associated:Human:Digestive system	ERZ773107_FASTA	mgnify	ERZ773107.176-NODE-176-length-69881-cov-18.772449
3120133	ERZ773107_FASTA_CLST_280	0	sanntis	3364	25155	RiPP	root:Host-associated:Human:Digestive system	ERZ773107_FASTA	mgnify	ERZ773107.478-NODE-478-length-43021-cov-15.772867
3120135	ERZ773107_FASTA_CLST_282	11	sanntis	3	2935	RiPP	root:Host-associated:Human:Digestive system	ERZ773107_FASTA	mgnify	ERZ773107.10903-NODE-10903-length-3241-cov-2.642185
3120136	ERZ773107_FASTA_CLST_283	0	sanntis	12519	62242	Other	root:Host-associated:Human:Digestive system	ERZ773107_FASTA	mgnify	ERZ773107.49-NODE-49-length-119956-cov-12.966222
3120139	ERZ773107_FASTA_CLST_286	10	sanntis	3	4197	Polyketide	root:Host-associated:Human:Digestive system	ERZ773107_FASTA	mgnify	ERZ773107.3797-NODE-3797-length-9327-cov-4.616480
3120140	ERZ773107_FASTA_CLST_287	1	sanntis	4132	20528	Saccharide	root:Host-associated:Human:Digestive system	ERZ773107_FASTA	mgnify	ERZ773107.1503-NODE-1503-length-20528-cov-4.730719
3120141	ERZ842562_FASTA_CLST_0	11	sanntis	2	4541	Saccharide	root:Environmental:Aquatic:Marine:Oceanic:Photic zone	ERZ842562_FASTA	mgnify	ERZ842562.6125-NODE-6125-length-4542-cov-3.017245
3120142	ERZ842562_FASTA_CLST_1	11	sanntis	1	5997	Terpene	root:Environmental:Aquatic:Marine:Oceanic:Photic zone	ERZ842562_FASTA	mgnify	ERZ842562.3921-NODE-3921-length-5998-cov-5.155210
3120144	ERZ842562_FASTA_CLST_3	11	sanntis	3	3302	NRP	root:Environmental:Aquatic:Marine:Oceanic:Photic zone	ERZ842562_FASTA	mgnify	ERZ842562.9942-NODE-9942-length-3302-cov-2.297984
3120145	ERZ842562_FASTA_CLST_4	0	sanntis	32916	35880	Polyketide	root:Environmental:Aquatic:Marine:Oceanic:Photic zone	ERZ842562_FASTA	mgnify	ERZ842562.64-NODE-64-length-39297-cov-5.247425
3120146	ERZ842562_FASTA_CLST_5	10	sanntis	2	3951	Polyketide	root:Environmental:Aquatic:Marine:Oceanic:Photic zone	ERZ842562_FASTA	mgnify	ERZ842562.1594-NODE-1594-length-10197-cov-3.711858
3120147	ERZ842562_FASTA_CLST_6	0	sanntis	10647	15068	Other	root:Environmental:Aquatic:Marine:Oceanic:Photic zone	ERZ842562_FASTA	mgnify	ERZ842562.538-NODE-538-length-16837-cov-3.297076
3120148	ERZ842562_FASTA_CLST_7	10	sanntis	1	1618	Polyketide	root:Environmental:Aquatic:Marine:Oceanic:Photic zone	ERZ842562_FASTA	mgnify	ERZ842562.7177-NODE-7177-length-4101-cov-3.963221
3120150	ERZ842562_FASTA_CLST_9	11	sanntis	3	4745	Polyketide	root:Environmental:Aquatic:Marine:Oceanic:Photic zone	ERZ842562_FASTA	mgnify	ERZ842562.5737-NODE-5737-length-4745-cov-11.080977
3120151	ERZ842562_FASTA_CLST_10	11	sanntis	1	3510	Polyketide	root:Environmental:Aquatic:Marine:Oceanic:Photic zone	ERZ842562_FASTA	mgnify	ERZ842562.9036-NODE-9036-length-3511-cov-1.173559
3120155	ERZ842562_FASTA_CLST_14	10	sanntis	33	2592	Polyketide	root:Environmental:Aquatic:Marine:Oceanic:Photic zone	ERZ842562_FASTA	mgnify	ERZ842562.8837-NODE-8837-length-3565-cov-3.274656
3120157	ERZ842562_FASTA_CLST_16	11	sanntis	2	3110	Terpene	root:Environmental:Aquatic:Marine:Oceanic:Photic zone	ERZ842562_FASTA	mgnify	ERZ842562.10086-NODE-10086-length-3265-cov-5.920640
3120159	ERZ842562_FASTA_CLST_18	10	sanntis	1	3276	Other	root:Environmental:Aquatic:Marine:Oceanic:Photic zone	ERZ842562_FASTA	mgnify	ERZ842562.8595-NODE-8595-length-3636-cov-3.788424
3120160	ERZ842562_FASTA_CLST_19	10	sanntis	1	2617	Terpene	root:Environmental:Aquatic:Marine:Oceanic:Photic zone	ERZ842562_FASTA	mgnify	ERZ842562.10067-NODE-10067-length-3269-cov-8.235589
3120162	ERZ842562_FASTA_CLST_21	11	sanntis	179	3801	Polyketide	root:Environmental:Aquatic:Marine:Oceanic:Photic zone	ERZ842562_FASTA	mgnify	ERZ842562.8016-NODE-8016-length-3801-cov-3.552363
3120164	ERZ842562_FASTA_CLST_23	0	sanntis	5254	9723	Saccharide	root:Environmental:Aquatic:Marine:Oceanic:Photic zone	ERZ842562_FASTA	mgnify	ERZ842562.30-NODE-30-length-49330-cov-5.515177
3120165	ERZ842562_FASTA_CLST_24	11	sanntis	1	7499	Terpene	root:Environmental:Aquatic:Marine:Oceanic:Photic zone	ERZ842562_FASTA	mgnify	ERZ842562.2704-NODE-2704-length-7501-cov-2.733836
3120167	ERZ842562_FASTA_CLST_26	11	sanntis	2	10529	Terpene	root:Environmental:Aquatic:Marine:Oceanic:Photic zone	ERZ842562_FASTA	mgnify	ERZ842562.1497-NODE-1497-length-10529-cov-3.022005
3120170	ERZ842562_FASTA_CLST_29	11	sanntis	3	3985	RiPP	root:Environmental:Aquatic:Marine:Oceanic:Photic zone	ERZ842562_FASTA	mgnify	ERZ842562.7470-NODE-7470-length-3987-cov-12.625575
3120171	ERZ842562_FASTA_CLST_30	11	sanntis	2	3212	Polyketide	root:Environmental:Aquatic:Marine:Oceanic:Photic zone	ERZ842562_FASTA	mgnify	ERZ842562.10361-NODE-10361-length-3212-cov-3.191069
3120172	ERZ842562_FASTA_CLST_31	10	sanntis	221	5034	RiPP	root:Environmental:Aquatic:Marine:Oceanic:Photic zone	ERZ842562_FASTA	mgnify	ERZ842562.2726-NODE-2726-length-7477-cov-2.157027
3120173	ERZ842562_FASTA_CLST_32	10	sanntis	1	3540	NRP	root:Environmental:Aquatic:Marine:Oceanic:Photic zone	ERZ842562_FASTA	mgnify	ERZ842562.8173-NODE-8173-length-3752-cov-1.229932
3120175	ERZ842562_FASTA_CLST_34	11	sanntis	3	3538	NRP|Saccharide	root:Environmental:Aquatic:Marine:Oceanic:Photic zone	ERZ842562_FASTA	mgnify	ERZ842562.8927-NODE-8927-length-3540-cov-1.933006
3120176	ERZ842562_FASTA_CLST_35	10	sanntis	2	17999	Saccharide	root:Environmental:Aquatic:Marine:Oceanic:Photic zone	ERZ842562_FASTA	mgnify	ERZ842562.333-NODE-333-length-20324-cov-4.140416
3120177	ERZ842562_FASTA_CLST_36	1	sanntis	21101	22797	Polyketide	root:Environmental:Aquatic:Marine:Oceanic:Photic zone	ERZ842562_FASTA	mgnify	ERZ842562.260-NODE-260-length-22797-cov-13.737236
3120179	ERZ842562_FASTA_CLST_38	10	sanntis	2	8049	Terpene	root:Environmental:Aquatic:Marine:Oceanic:Photic zone	ERZ842562_FASTA	mgnify	ERZ842562.2118-NODE-2118-length-8631-cov-2.953589
3120181	ERZ842562_FASTA_CLST_40	10	sanntis	3	2306	Polyketide	root:Environmental:Aquatic:Marine:Oceanic:Photic zone	ERZ842562_FASTA	mgnify	ERZ842562.7759-NODE-7759-length-3889-cov-3.405037
3120182	ERZ842562_FASTA_CLST_41	10	sanntis	3	1557	Polyketide	root:Environmental:Aquatic:Marine:Oceanic:Photic zone	ERZ842562_FASTA	mgnify	ERZ842562.7076-NODE-7076-length-4140-cov-5.702437
3120183	ERZ842562_FASTA_CLST_42	11	sanntis	2	3298	Polyketide	root:Environmental:Aquatic:Marine:Oceanic:Photic zone	ERZ842562_FASTA	mgnify	ERZ842562.9949-NODE-9949-length-3299-cov-2.429236
3120185	ERZ842562_FASTA_CLST_44	1	sanntis	8297	13053	Other	root:Environmental:Aquatic:Marine:Oceanic:Photic zone	ERZ842562_FASTA	mgnify	ERZ842562.954-NODE-954-length-13054-cov-3.458426
3120186	ERZ842562_FASTA_CLST_45	10	sanntis	1	4871	Polyketide	root:Environmental:Aquatic:Marine:Oceanic:Photic zone	ERZ842562_FASTA	mgnify	ERZ842562.725-NODE-725-length-14877-cov-4.179662
3120187	ERZ842562_FASTA_CLST_46	11	sanntis	7	3414	Terpene	root:Environmental:Aquatic:Marine:Oceanic:Photic zone	ERZ842562_FASTA	mgnify	ERZ842562.9420-NODE-9420-length-3415-cov-2.011084
3120190	ERZ842562_FASTA_CLST_49	0	sanntis	21165	25511	Polyketide	root:Environmental:Aquatic:Marine:Oceanic:Photic zone	ERZ842562_FASTA	mgnify	ERZ842562.42-NODE-42-length-45682-cov-6.773139
3120191	ERZ842562_FASTA_CLST_50	11	sanntis	3	3791	Polyketide	root:Environmental:Aquatic:Marine:Oceanic:Photic zone	ERZ842562_FASTA	mgnify	ERZ842562.8047-NODE-8047-length-3791-cov-1.593161
3120192	ERZ842562_FASTA_CLST_51	10	sanntis	1	3008	Terpene	root:Environmental:Aquatic:Marine:Oceanic:Photic zone	ERZ842562_FASTA	mgnify	ERZ842562.9398-NODE-9398-length-3420-cov-2.458869
3120194	ERZ842562_FASTA_CLST_53	11	sanntis	3	6339	Terpene	root:Environmental:Aquatic:Marine:Oceanic:Photic zone	ERZ842562_FASTA	mgnify	ERZ842562.3550-NODE-3550-length-6382-cov-2.608723
3120196	ERZ842562_FASTA_CLST_55	11	sanntis	2	3077	Polyketide	root:Environmental:Aquatic:Marine:Oceanic:Photic zone	ERZ842562_FASTA	mgnify	ERZ842562.11071-NODE-11071-length-3077-cov-1.858333
3120197	ERZ842562_FASTA_CLST_56	0	sanntis	11153	13444	RiPP	root:Environmental:Aquatic:Marine:Oceanic:Photic zone	ERZ842562_FASTA	mgnify	ERZ842562.156-NODE-156-length-28510-cov-6.815883
3120198	ERZ842562_FASTA_CLST_57	0	sanntis	2918	5497	Polyketide	root:Environmental:Aquatic:Marine:Oceanic:Photic zone	ERZ842562_FASTA	mgnify	ERZ842562.3724-NODE-3724-length-6202-cov-2.181224
3120199	ERZ842562_FASTA_CLST_58	11	sanntis	3	4264	Terpene	root:Environmental:Aquatic:Marine:Oceanic:Photic zone	ERZ842562_FASTA	mgnify	ERZ842562.6761-NODE-6761-length-4266-cov-4.652423
3120201	ERZ842562_FASTA_CLST_60	0	sanntis	4890	12323	Other	root:Environmental:Aquatic:Marine:Oceanic:Photic zone	ERZ842562_FASTA	mgnify	ERZ842562.1047-NODE-1047-length-12489-cov-4.200532
3120202	ERZ842562_FASTA_CLST_61	10	sanntis	2	2919	Terpene	root:Environmental:Aquatic:Marine:Oceanic:Photic zone	ERZ842562_FASTA	mgnify	ERZ842562.2064-NODE-2064-length-8721-cov-2.702684
3120204	ERZ842562_FASTA_CLST_63	11	sanntis	2	3226	Terpene	root:Environmental:Aquatic:Marine:Oceanic:Photic zone	ERZ842562_FASTA	mgnify	ERZ842562.10284-NODE-10284-length-3227-cov-1.995556
3120205	ERZ842562_FASTA_CLST_64	10	sanntis	2	7370	Saccharide	root:Environmental:Aquatic:Marine:Oceanic:Photic zone	ERZ842562_FASTA	mgnify	ERZ842562.98-NODE-98-length-34254-cov-7.647190
3120206	ERZ842562_FASTA_CLST_65	1	sanntis	18748	34254	Other	root:Environmental:Aquatic:Marine:Oceanic:Photic zone	ERZ842562_FASTA	mgnify	ERZ842562.98-NODE-98-length-34254-cov-7.647190
3120210	ERZ842562_FASTA_CLST_69	11	sanntis	2	4348	Other	root:Environmental:Aquatic:Marine:Oceanic:Photic zone	ERZ842562_FASTA	mgnify	ERZ842562.5798-NODE-5798-length-4713-cov-3.664366
3120211	ERZ842562_FASTA_CLST_70	11	sanntis	93	3820	Terpene	root:Environmental:Aquatic:Marine:Oceanic:Photic zone	ERZ842562_FASTA	mgnify	ERZ842562.7964-NODE-7964-length-3822-cov-2.367690
3120213	ERZ842562_FASTA_CLST_72	11	sanntis	133	8379	Polyketide	root:Environmental:Aquatic:Marine:Oceanic:Photic zone	ERZ842562_FASTA	mgnify	ERZ842562.2115-NODE-2115-length-8637-cov-2.420678
3120215	ERZ842562_FASTA_CLST_74	0	sanntis	15351	19014	Terpene	root:Environmental:Aquatic:Marine:Oceanic:Photic zone	ERZ842562_FASTA	mgnify	ERZ842562.71-NODE-71-length-38082-cov-4.960005
3120217	ERZ842562_FASTA_CLST_76	11	sanntis	1	3106	Polyketide	root:Environmental:Aquatic:Marine:Oceanic:Photic zone	ERZ842562_FASTA	mgnify	ERZ842562.10900-NODE-10900-length-3107-cov-2.532673
3120218	ERZ842562_FASTA_CLST_77	10	sanntis	3	2746	NRP	root:Environmental:Aquatic:Marine:Oceanic:Photic zone	ERZ842562_FASTA	mgnify	ERZ842562.10497-NODE-10497-length-3187-cov-3.026688
3120219	ERZ842562_FASTA_CLST_78	10	sanntis	3	3217	Terpene	root:Environmental:Aquatic:Marine:Oceanic:Photic zone	ERZ842562_FASTA	mgnify	ERZ842562.6098-NODE-6098-length-4556-cov-3.893950
3120221	ERZ842562_FASTA_CLST_80	11	sanntis	1	3673	Polyketide	root:Environmental:Aquatic:Marine:Oceanic:Photic zone	ERZ842562_FASTA	mgnify	ERZ842562.8433-NODE-8433-length-3675-cov-3.091440
3120222	ERZ842562_FASTA_CLST_81	0	sanntis	5636	8628	Polyketide	root:Environmental:Aquatic:Marine:Oceanic:Photic zone	ERZ842562_FASTA	mgnify	ERZ842562.1969-NODE-1969-length-8953-cov-2.382267
3120223	ERZ842562_FASTA_CLST_82	0	sanntis	15767	17062	Terpene	root:Environmental:Aquatic:Marine:Oceanic:Photic zone	ERZ842562_FASTA	mgnify	ERZ842562.469-NODE-469-length-17895-cov-4.450051
3120225	ERZ842562_FASTA_CLST_84	11	sanntis	3	3963	Polyketide	root:Environmental:Aquatic:Marine:Oceanic:Photic zone	ERZ842562_FASTA	mgnify	ERZ842562.7534-NODE-7534-length-3965-cov-1.563786
3120226	ERZ842562_FASTA_CLST_85	10	sanntis	448	11625	Terpene	root:Environmental:Aquatic:Marine:Oceanic:Photic zone	ERZ842562_FASTA	mgnify	ERZ842562.924-NODE-924-length-13238-cov-4.935035
3120228	ERZ842562_FASTA_CLST_87	11	sanntis	39	3351	Polyketide	root:Environmental:Aquatic:Marine:Oceanic:Photic zone	ERZ842562_FASTA	mgnify	ERZ842562.9688-NODE-9688-length-3351-cov-3.032071
3120229	ERZ842562_FASTA_CLST_88	10	sanntis	3	4217	Terpene	root:Environmental:Aquatic:Marine:Oceanic:Photic zone	ERZ842562_FASTA	mgnify	ERZ842562.3149-NODE-3149-length-6873-cov-4.741024
3120231	ERZ842562_FASTA_CLST_90	1	sanntis	7016	13756	Polyketide	root:Environmental:Aquatic:Marine:Oceanic:Photic zone	ERZ842562_FASTA	mgnify	ERZ842562.860-NODE-860-length-13756-cov-4.102785
3120233	ERZ842562_FASTA_CLST_92	0	sanntis	3107	19505	RiPP	root:Environmental:Aquatic:Marine:Oceanic:Photic zone	ERZ842562_FASTA	mgnify	ERZ842562.207-NODE-207-length-25098-cov-6.918269
3120234	ERZ842562_FASTA_CLST_93	11	sanntis	3	4051	Polyketide	root:Environmental:Aquatic:Marine:Oceanic:Photic zone	ERZ842562_FASTA	mgnify	ERZ842562.7305-NODE-7305-length-4051-cov-10.632864
3120235	ERZ842562_FASTA_CLST_94	10	sanntis	104	3564	RiPP	root:Environmental:Aquatic:Marine:Oceanic:Photic zone	ERZ842562_FASTA	mgnify	ERZ842562.8467-NODE-8467-length-3666-cov-5.269156
3120236	ERZ842562_FASTA_CLST_95	11	sanntis	3	3687	Terpene	root:Environmental:Aquatic:Marine:Oceanic:Photic zone	ERZ842562_FASTA	mgnify	ERZ842562.7494-NODE-7494-length-3978-cov-3.722379
3120237	ERZ842562_FASTA_CLST_96	0	sanntis	17123	20043	Saccharide	root:Environmental:Aquatic:Marine:Oceanic:Photic zone	ERZ842562_FASTA	mgnify	ERZ842562.248-NODE-248-length-23174-cov-7.407326
3120238	ERZ842562_FASTA_CLST_97	10	sanntis	1	1643	Polyketide	root:Environmental:Aquatic:Marine:Oceanic:Photic zone	ERZ842562_FASTA	mgnify	ERZ842562.486-NODE-486-length-17754-cov-7.124116
3120241	ERZ842562_FASTA_CLST_100	11	sanntis	1	11041	Other	root:Environmental:Aquatic:Marine:Oceanic:Photic zone	ERZ842562_FASTA	mgnify	ERZ842562.1355-NODE-1355-length-11043-cov-4.072406
3120242	ERZ842562_FASTA_CLST_101	1	sanntis	8258	18918	Terpene	root:Environmental:Aquatic:Marine:Oceanic:Photic zone	ERZ842562_FASTA	mgnify	ERZ842562.406-NODE-406-length-18919-cov-3.953933
3120244	ERZ842562_FASTA_CLST_103	10	sanntis	1	2297	Terpene	root:Environmental:Aquatic:Marine:Oceanic:Photic zone	ERZ842562_FASTA	mgnify	ERZ842562.4847-NODE-4847-length-5280-cov-2.628291
3120247	ERZ842562_FASTA_CLST_106	10	sanntis	3	2939	Polyketide	root:Environmental:Aquatic:Marine:Oceanic:Photic zone	ERZ842562_FASTA	mgnify	ERZ842562.4855-NODE-4855-length-5274-cov-5.328266
3120248	ERZ842562_FASTA_CLST_107	10	sanntis	3	3276	Terpene	root:Environmental:Aquatic:Marine:Oceanic:Photic zone	ERZ842562_FASTA	mgnify	ERZ842562.6505-NODE-6505-length-4372-cov-2.571362
3120252	ERZ842562_FASTA_CLST_111	10	sanntis	3	2372	Terpene	root:Environmental:Aquatic:Marine:Oceanic:Photic zone	ERZ842562_FASTA	mgnify	ERZ842562.1613-NODE-1613-length-10143-cov-8.563878
3120254	ERZ842562_FASTA_CLST_113	10	sanntis	1	5238	RiPP	root:Environmental:Aquatic:Marine:Oceanic:Photic zone	ERZ842562_FASTA	mgnify	ERZ842562.4736-NODE-4736-length-5358-cov-2.565423
3120255	ERZ842562_FASTA_CLST_114	1	sanntis	4088	11065	Terpene	root:Environmental:Aquatic:Marine:Oceanic:Photic zone	ERZ842562_FASTA	mgnify	ERZ842562.1347-NODE-1347-length-11067-cov-5.827934
3120257	ERZ842562_FASTA_CLST_116	10	sanntis	3	5159	Polyketide	root:Environmental:Aquatic:Marine:Oceanic:Photic zone	ERZ842562_FASTA	mgnify	ERZ842562.1244-NODE-1244-length-11549-cov-10.069386
3120258	ERZ842562_FASTA_CLST_117	10	sanntis	130	3262	Polyketide	root:Environmental:Aquatic:Marine:Oceanic:Photic zone	ERZ842562_FASTA	mgnify	ERZ842562.3164-NODE-3164-length-6853-cov-4.628985
3120259	ERZ842562_FASTA_CLST_118	10	sanntis	1	2723	Polyketide	root:Environmental:Aquatic:Marine:Oceanic:Photic zone	ERZ842562_FASTA	mgnify	ERZ842562.4177-NODE-4177-length-5794-cov-4.017492
3120261	ERZ842562_FASTA_CLST_120	11	sanntis	2	4109	Polyketide	root:Environmental:Aquatic:Marine:Oceanic:Photic zone	ERZ842562_FASTA	mgnify	ERZ842562.7150-NODE-7150-length-4111-cov-10.171294
3120263	ERZ842562_FASTA_CLST_122	11	sanntis	130	4028	Polyketide	root:Environmental:Aquatic:Marine:Oceanic:Photic zone	ERZ842562_FASTA	mgnify	ERZ842562.7358-NODE-7358-length-4028-cov-7.460137
3120264	ERZ842562_FASTA_CLST_123	11	sanntis	233	4594	Polyketide	root:Environmental:Aquatic:Marine:Oceanic:Photic zone	ERZ842562_FASTA	mgnify	ERZ842562.5836-NODE-5836-length-4692-cov-9.673239
3120265	ERZ842562_FASTA_CLST_124	10	sanntis	2	2492	Polyketide	root:Environmental:Aquatic:Marine:Oceanic:Photic zone	ERZ842562_FASTA	mgnify	ERZ842562.8230-NODE-8230-length-3733-cov-1.399891
3120266	ERZ842562_FASTA_CLST_125	10	sanntis	3	2980	Polyketide	root:Environmental:Aquatic:Marine:Oceanic:Photic zone	ERZ842562_FASTA	mgnify	ERZ842562.1024-NODE-1024-length-12623-cov-6.511956
3120267	ERZ842562_FASTA_CLST_126	11	sanntis	2	5081	Other	root:Environmental:Aquatic:Marine:Oceanic:Photic zone	ERZ842562_FASTA	mgnify	ERZ842562.5157-NODE-5157-length-5082-cov-1.605395
3120269	ERZ842562_FASTA_CLST_128	10	sanntis	1	1100	Terpene	root:Environmental:Aquatic:Marine:Oceanic:Photic zone	ERZ842562_FASTA	mgnify	ERZ842562.5163-NODE-5163-length-5072-cov-3.703904
3120272	ERZ842562_FASTA_CLST_131	11	sanntis	2	4142	Terpene	root:Environmental:Aquatic:Marine:Oceanic:Photic zone	ERZ842562_FASTA	mgnify	ERZ842562.6962-NODE-6962-length-4186-cov-3.052324
3120273	ERZ842562_FASTA_CLST_132	10	sanntis	2	1952	Terpene	root:Environmental:Aquatic:Marine:Oceanic:Photic zone	ERZ842562_FASTA	mgnify	ERZ842562.3756-NODE-3756-length-6166-cov-3.760716
3120275	ERZ842562_FASTA_CLST_134	11	sanntis	2	7524	Terpene	root:Environmental:Aquatic:Marine:Oceanic:Photic zone	ERZ842562_FASTA	mgnify	ERZ842562.2689-NODE-2689-length-7526-cov-4.418177
3120277	ERZ842562_FASTA_CLST_136	10	sanntis	1	2065	Polyketide	root:Environmental:Aquatic:Marine:Oceanic:Photic zone	ERZ842562_FASTA	mgnify	ERZ842562.11418-NODE-11418-length-3014-cov-2.848144
3120278	ERZ842562_FASTA_CLST_137	10	sanntis	3	4248	Terpene	root:Environmental:Aquatic:Marine:Oceanic:Photic zone	ERZ842562_FASTA	mgnify	ERZ842562.2415-NODE-2415-length-8042-cov-3.103955
3120281	ERZ842562_FASTA_CLST_140	10	sanntis	267	5996	Terpene	root:Environmental:Aquatic:Marine:Oceanic:Photic zone	ERZ842562_FASTA	mgnify	ERZ842562.3630-NODE-3630-length-6293-cov-3.332207
3120283	ERZ842562_FASTA_CLST_142	10	sanntis	2	9443	Polyketide	root:Environmental:Aquatic:Marine:Oceanic:Photic zone	ERZ842562_FASTA	mgnify	ERZ842562.35-NODE-35-length-47439-cov-5.986740
3120284	ERZ842562_FASTA_CLST_143	10	sanntis	2	7652	Polyketide	root:Environmental:Aquatic:Marine:Oceanic:Photic zone	ERZ842562_FASTA	mgnify	ERZ842562.122-NODE-122-length-31586-cov-3.095465
3120285	ERZ842562_FASTA_CLST_144	11	sanntis	1	4683	Polyketide	root:Environmental:Aquatic:Marine:Oceanic:Photic zone	ERZ842562_FASTA	mgnify	ERZ842562.5854-NODE-5854-length-4683-cov-2.298089
3120287	ERZ842562_FASTA_CLST_146	11	sanntis	2	3009	Terpene	root:Environmental:Aquatic:Marine:Oceanic:Photic zone	ERZ842562_FASTA	mgnify	ERZ842562.10496-NODE-10496-length-3187-cov-3.471704
3120290	ERZ842562_FASTA_CLST_149	1	sanntis	6677	11305	Polyketide	root:Environmental:Aquatic:Marine:Oceanic:Photic zone	ERZ842562_FASTA	mgnify	ERZ842562.1298-NODE-1298-length-11307-cov-7.844078
3120291	ERZ842562_FASTA_CLST_150	0	sanntis	11829	15517	Saccharide	root:Environmental:Aquatic:Marine:Oceanic:Photic zone	ERZ842562_FASTA	mgnify	ERZ842562.255-NODE-255-length-22960-cov-4.278853
3120292	ERZ842562_FASTA_CLST_151	1	sanntis	4840	7025	Polyketide	root:Environmental:Aquatic:Marine:Oceanic:Photic zone	ERZ842562_FASTA	mgnify	ERZ842562.3043-NODE-3043-length-7027-cov-4.368489
3120293	ERZ842562_FASTA_CLST_152	1	sanntis	1420	4868	Terpene	root:Environmental:Aquatic:Marine:Oceanic:Photic zone	ERZ842562_FASTA	mgnify	ERZ842562.5506-NODE-5506-length-4869-cov-2.568030
3120296	ERZ842562_FASTA_CLST_155	11	sanntis	3	10988	Polyketide	root:Environmental:Aquatic:Marine:Oceanic:Photic zone	ERZ842562_FASTA	mgnify	ERZ842562.1368-NODE-1368-length-10990-cov-11.008155
3120298	ERZ842562_FASTA_CLST_157	1	sanntis	9462	17586	Terpene	root:Environmental:Aquatic:Marine:Oceanic:Photic zone	ERZ842562_FASTA	mgnify	ERZ842562.498-NODE-498-length-17586-cov-7.561882
3120300	ERZ842562_FASTA_CLST_159	0	sanntis	7161	9205	Polyketide	root:Environmental:Aquatic:Marine:Oceanic:Photic zone	ERZ842562_FASTA	mgnify	ERZ842562.840-NODE-840-length-13922-cov-5.085085
3120301	ERZ842562_FASTA_CLST_160	11	sanntis	1	4803	Terpene	root:Environmental:Aquatic:Marine:Oceanic:Photic zone	ERZ842562_FASTA	mgnify	ERZ842562.5626-NODE-5626-length-4804-cov-2.873916
3120303	ERZ842562_FASTA_CLST_162	1	sanntis	6093	11948	Saccharide	root:Environmental:Aquatic:Marine:Oceanic:Photic zone	ERZ842562_FASTA	mgnify	ERZ842562.1153-NODE-1153-length-11950-cov-4.257812
3120304	ERZ842562_FASTA_CLST_163	10	sanntis	3	8898	NRP	root:Environmental:Aquatic:Marine:Oceanic:Photic zone	ERZ842562_FASTA	mgnify	ERZ842562.36-NODE-36-length-46552-cov-7.864422
3120305	ERZ842562_FASTA_CLST_164	10	sanntis	2	1620	Polyketide	root:Environmental:Aquatic:Marine:Oceanic:Photic zone	ERZ842562_FASTA	mgnify	ERZ842562.2044-NODE-2044-length-8758-cov-5.466421
3120307	ERZ842562_FASTA_CLST_166	1	sanntis	10955	28039	Other	root:Environmental:Aquatic:Marine:Oceanic:Photic zone	ERZ842562_FASTA	mgnify	ERZ842562.162-NODE-162-length-28040-cov-4.788363
3120308	ERZ842562_FASTA_CLST_167	10	sanntis	1	7667	Saccharide	root:Environmental:Aquatic:Marine:Oceanic:Photic zone	ERZ842562_FASTA	mgnify	ERZ842562.2468-NODE-2468-length-7914-cov-10.357407
3120309	ERZ842562_FASTA_CLST_168	10	sanntis	3	1353	Terpene	root:Environmental:Aquatic:Marine:Oceanic:Photic zone	ERZ842562_FASTA	mgnify	ERZ842562.339-NODE-339-length-20159-cov-11.274026
3120310	ERZ842562_FASTA_CLST_169	11	sanntis	3	3347	Terpene	root:Environmental:Aquatic:Marine:Oceanic:Photic zone	ERZ842562_FASTA	mgnify	ERZ842562.9698-NODE-9698-length-3348-cov-3.235096
3120313	ERZ842562_FASTA_CLST_172	11	sanntis	1	4083	Polyketide	root:Environmental:Aquatic:Marine:Oceanic:Photic zone	ERZ842562_FASTA	mgnify	ERZ842562.7218-NODE-7218-length-4085-cov-3.433383
3120314	ERZ842562_FASTA_CLST_173	11	sanntis	3	13463	Terpene	root:Environmental:Aquatic:Marine:Oceanic:Photic zone	ERZ842562_FASTA	mgnify	ERZ842562.896-NODE-896-length-13465-cov-6.273603
3120316	ERZ842562_FASTA_CLST_175	11	sanntis	3	3729	Terpene	root:Environmental:Aquatic:Marine:Oceanic:Photic zone	ERZ842562_FASTA	mgnify	ERZ842562.8236-NODE-8236-length-3731-cov-3.208265
3120319	ERZ842562_FASTA_CLST_178	10	sanntis	1	1311	Polyketide	root:Environmental:Aquatic:Marine:Oceanic:Photic zone	ERZ842562_FASTA	mgnify	ERZ842562.4654-NODE-4654-length-5414-cov-2.807945
3120321	ERZ842562_FASTA_CLST_180	11	sanntis	258	3219	Terpene	root:Environmental:Aquatic:Marine:Oceanic:Photic zone	ERZ842562_FASTA	mgnify	ERZ842562.10328-NODE-10328-length-3219-cov-1.949714
3120322	ERZ842562_FASTA_CLST_181	10	sanntis	135	9902	Other	root:Environmental:Aquatic:Marine:Oceanic:Photic zone	ERZ842562_FASTA	mgnify	ERZ842562.1291-NODE-1291-length-11331-cov-3.760263
3120323	ERZ842562_FASTA_CLST_182	11	sanntis	3	3327	Terpene	root:Environmental:Aquatic:Marine:Oceanic:Photic zone	ERZ842562_FASTA	mgnify	ERZ842562.9167-NODE-9167-length-3476-cov-5.988526
3120325	ERZ842562_FASTA_CLST_184	11	sanntis	3	3181	NRP|Polyketide	root:Environmental:Aquatic:Marine:Oceanic:Photic zone	ERZ842562_FASTA	mgnify	ERZ842562.10524-NODE-10524-length-3182-cov-2.520129
3120326	ERZ842562_FASTA_CLST_185	11	sanntis	161	10279	Terpene	root:Environmental:Aquatic:Marine:Oceanic:Photic zone	ERZ842562_FASTA	mgnify	ERZ842562.1572-NODE-1572-length-10281-cov-3.111133
3120328	ERZ842562_FASTA_CLST_187	10	sanntis	3	5115	Other	root:Environmental:Aquatic:Marine:Oceanic:Photic zone	ERZ842562_FASTA	mgnify	ERZ842562.4488-NODE-4488-length-5552-cov-2.640000
3120329	ERZ842562_FASTA_CLST_188	0	sanntis	6990	10683	Other	root:Environmental:Aquatic:Marine:Oceanic:Photic zone	ERZ842562_FASTA	mgnify	ERZ842562.804-NODE-804-length-14159-cov-3.033376
3120330	ERZ842562_FASTA_CLST_189	11	sanntis	2	6569	Polyketide	root:Environmental:Aquatic:Marine:Oceanic:Photic zone	ERZ842562_FASTA	mgnify	ERZ842562.3387-NODE-3387-length-6570-cov-2.629755
3120331	ERZ842562_FASTA_CLST_190	0	sanntis	6016	7298	Terpene	root:Environmental:Aquatic:Marine:Oceanic:Photic zone	ERZ842562_FASTA	mgnify	ERZ842562.1133-NODE-1133-length-12069-cov-4.306121
3120333	ERZ842562_FASTA_CLST_192	10	sanntis	74	2574	Polyketide	root:Environmental:Aquatic:Marine:Oceanic:Photic zone	ERZ842562_FASTA	mgnify	ERZ842562.8925-NODE-8925-length-3540-cov-3.752238
3120334	ERZ842562_FASTA_CLST_193	11	sanntis	2	6368	Polyketide	root:Environmental:Aquatic:Marine:Oceanic:Photic zone	ERZ842562_FASTA	mgnify	ERZ842562.3558-NODE-3558-length-6370-cov-4.132846
3120335	ERZ842562_FASTA_CLST_194	11	sanntis	107	3054	Polyketide	root:Environmental:Aquatic:Marine:Oceanic:Photic zone	ERZ842562_FASTA	mgnify	ERZ842562.11200-NODE-11200-length-3056-cov-3.089963
3120336	ERZ842562_FASTA_CLST_195	11	sanntis	1	3280	Polyketide	root:Environmental:Aquatic:Marine:Oceanic:Photic zone	ERZ842562_FASTA	mgnify	ERZ842562.9196-NODE-9196-length-3469-cov-2.780071
3120338	ERZ842562_FASTA_CLST_197	10	sanntis	3	5561	Terpene	root:Environmental:Aquatic:Marine:Oceanic:Photic zone	ERZ842562_FASTA	mgnify	ERZ842562.1991-NODE-1991-length-8876-cov-4.594045
3120340	ERZ842562_FASTA_CLST_199	10	sanntis	1	1584	Polyketide	root:Environmental:Aquatic:Marine:Oceanic:Photic zone	ERZ842562_FASTA	mgnify	ERZ842562.4652-NODE-4652-length-5414-cov-20.715945
3120341	ERZ842562_FASTA_CLST_200	10	sanntis	2	3864	Polyketide	root:Environmental:Aquatic:Marine:Oceanic:Photic zone	ERZ842562_FASTA	mgnify	ERZ842562.6491-NODE-6491-length-4377-cov-2.714186
3120342	ERZ842562_FASTA_CLST_201	0	sanntis	2741	4488	Polyketide	root:Environmental:Aquatic:Marine:Oceanic:Photic zone	ERZ842562_FASTA	mgnify	ERZ842562.6108-NODE-6108-length-4550-cov-15.156942
3120343	ERZ842562_FASTA_CLST_202	0	sanntis	4863	7779	Polyketide	root:Environmental:Aquatic:Marine:Oceanic:Photic zone	ERZ842562_FASTA	mgnify	ERZ842562.2166-NODE-2166-length-8514-cov-6.028446
3120346	ERZ842562_FASTA_CLST_205	11	sanntis	2	3176	Other	root:Environmental:Aquatic:Marine:Oceanic:Photic zone	ERZ842562_FASTA	mgnify	ERZ842562.10543-NODE-10543-length-3178-cov-2.414705
3120347	ERZ842562_FASTA_CLST_206	11	sanntis	39	5615	Polyketide	root:Environmental:Aquatic:Marine:Oceanic:Photic zone	ERZ842562_FASTA	mgnify	ERZ842562.4395-NODE-4395-length-5616-cov-2.192995
3120349	ERZ842562_FASTA_CLST_208	11	sanntis	2	5655	Polyketide	root:Environmental:Aquatic:Marine:Oceanic:Photic zone	ERZ842562_FASTA	mgnify	ERZ842562.4339-NODE-4339-length-5655-cov-5.275726
3120350	ERZ842562_FASTA_CLST_209	0	sanntis	5226	7228	Polyketide	root:Environmental:Aquatic:Marine:Oceanic:Photic zone	ERZ842562_FASTA	mgnify	ERZ842562.400-NODE-400-length-19025-cov-8.893762
3120351	ERZ842562_FASTA_CLST_210	11	sanntis	3	4571	Polyketide	root:Environmental:Aquatic:Marine:Oceanic:Photic zone	ERZ842562_FASTA	mgnify	ERZ842562.6075-NODE-6075-length-4571-cov-2.822430
3120352	ERZ842562_FASTA_CLST_211	10	sanntis	3	3800	Polyketide	root:Environmental:Aquatic:Marine:Oceanic:Photic zone	ERZ842562_FASTA	mgnify	ERZ842562.5184-NODE-5184-length-5061-cov-13.530096
3120353	ERZ857653_FASTA_CLST_0	10	sanntis	2	4794	NRP|Saccharide	root:Host-associated:Human:Digestive system:Large intestine:Fecal	ERZ857653_FASTA	mgnify	ERZ857653.9849-NODE-9849-length-4989-cov-2.198419
3120355	ERZ857653_FASTA_CLST_2	11	sanntis	2	3070	Polyketide	root:Host-associated:Human:Digestive system:Large intestine:Fecal	ERZ857653_FASTA	mgnify	ERZ857653.16430-NODE-16430-length-3070-cov-2.500829
3120356	ERZ857653_FASTA_CLST_3	10	sanntis	2	798	Saccharide	root:Host-associated:Human:Digestive system:Large intestine:Fecal	ERZ857653_FASTA	mgnify	ERZ857653.13153-NODE-13153-length-3768-cov-2.194452
3120359	ERZ857653_FASTA_CLST_6	11	sanntis	88	8364	Saccharide	root:Host-associated:Human:Digestive system:Large intestine:Fecal	ERZ857653_FASTA	mgnify	ERZ857653.5744-NODE-5744-length-8365-cov-2.962214
3120360	ERZ857653_FASTA_CLST_7	0	sanntis	5001	17745	Saccharide	root:Host-associated:Human:Digestive system:Large intestine:Fecal	ERZ857653_FASTA	mgnify	ERZ857653.1423-NODE-1423-length-29306-cov-6.064237
3120362	ERZ857653_FASTA_CLST_9	0	sanntis	21817	45543	Other	root:Host-associated:Human:Digestive system:Large intestine:Fecal	ERZ857653_FASTA	mgnify	ERZ857653.731-NODE-731-length-46032-cov-4.025991
3120365	ERZ857653_FASTA_CLST_12	11	sanntis	1	3055	Polyketide	root:Host-associated:Human:Digestive system:Large intestine:Fecal	ERZ857653_FASTA	mgnify	ERZ857653.16512-NODE-16512-length-3056-cov-1.582139
3120366	ERZ857653_FASTA_CLST_13	0	sanntis	5632	37507	Saccharide	root:Host-associated:Human:Digestive system:Large intestine:Fecal	ERZ857653_FASTA	mgnify	ERZ857653.691-NODE-691-length-47383-cov-5.540779
3120367	ERZ857653_FASTA_CLST_14	10	sanntis	259	22259	Saccharide	root:Host-associated:Human:Digestive system:Large intestine:Fecal	ERZ857653_FASTA	mgnify	ERZ857653.1368-NODE-1368-length-30212-cov-7.611997
3120368	ERZ857653_FASTA_CLST_15	0	sanntis	8695	27565	Other	root:Host-associated:Human:Digestive system:Large intestine:Fecal	ERZ857653_FASTA	mgnify	ERZ857653.740-NODE-740-length-45742-cov-6.469805
3120372	ERZ857653_FASTA_CLST_19	10	sanntis	364	27601	Other	root:Host-associated:Human:Digestive system:Large intestine:Fecal	ERZ857653_FASTA	mgnify	ERZ857653.457-NODE-457-length-59005-cov-4.267888
3120374	ERZ857653_FASTA_CLST_21	11	sanntis	147	30897	Saccharide	root:Host-associated:Human:Digestive system:Large intestine:Fecal	ERZ857653_FASTA	mgnify	ERZ857653.1328-NODE-1328-length-30899-cov-8.619213
3120375	ERZ857653_FASTA_CLST_22	11	sanntis	3	13135	Other	root:Host-associated:Human:Digestive system:Large intestine:Fecal	ERZ857653_FASTA	mgnify	ERZ857653.3503-NODE-3503-length-13135-cov-3.720107
3120376	ERZ857653_FASTA_CLST_23	11	sanntis	2	22186	Other	root:Host-associated:Human:Digestive system:Large intestine:Fecal	ERZ857653_FASTA	mgnify	ERZ857653.1989-NODE-1989-length-22188-cov-3.128541
3120379	ERZ857653_FASTA_CLST_26	1	sanntis	27378	43107	Saccharide	root:Host-associated:Human:Digestive system:Large intestine:Fecal	ERZ857653_FASTA	mgnify	ERZ857653.817-NODE-817-length-43186-cov-40.668637
3120380	ERZ857653_FASTA_CLST_27	11	sanntis	1	10779	Saccharide	root:Host-associated:Human:Digestive system:Large intestine:Fecal	ERZ857653_FASTA	mgnify	ERZ857653.4380-NODE-4380-length-10781-cov-6.547548
3120381	ERZ857653_FASTA_CLST_28	10	sanntis	3	2818	NRP	root:Host-associated:Human:Digestive system:Large intestine:Fecal	ERZ857653_FASTA	mgnify	ERZ857653.9127-NODE-9127-length-5369-cov-5.909108
3120384	ERZ857653_FASTA_CLST_31	11	sanntis	3	4591	RiPP	root:Host-associated:Human:Digestive system:Large intestine:Fecal	ERZ857653_FASTA	mgnify	ERZ857653.10530-NODE-10530-length-4678-cov-3.995674
3120386	ERZ857653_FASTA_CLST_33	1	sanntis	19841	23469	RiPP	root:Host-associated:Human:Digestive system:Large intestine:Fecal	ERZ857653_FASTA	mgnify	ERZ857653.1795-NODE-1795-length-23976-cov-21.847414
3120388	ERZ857653_FASTA_CLST_35	0	sanntis	42072	49753	NRP	root:Host-associated:Human:Digestive system:Large intestine:Fecal	ERZ857653_FASTA	mgnify	ERZ857653.52-NODE-52-length-145438-cov-9.864730
3120389	ERZ857653_FASTA_CLST_36	0	sanntis	27198	43162	Saccharide	root:Host-associated:Human:Digestive system:Large intestine:Fecal	ERZ857653_FASTA	mgnify	ERZ857653.77-NODE-77-length-128484-cov-5.548723
3120390	ERZ857653_FASTA_CLST_37	0	sanntis	30605	32900	NRP	root:Host-associated:Human:Digestive system:Large intestine:Fecal	ERZ857653_FASTA	mgnify	ERZ857653.20-NODE-20-length-221105-cov-5.406514
3120392	ERZ857653_FASTA_CLST_39	10	sanntis	2	9696	Other	root:Host-associated:Human:Digestive system:Large intestine:Fecal	ERZ857653_FASTA	mgnify	ERZ857653.2858-NODE-2858-length-15900-cov-2.937330
3120396	ERZ857653_FASTA_CLST_43	0	sanntis	28454	33173	NRP	root:Host-associated:Human:Digestive system:Large intestine:Fecal	ERZ857653_FASTA	mgnify	ERZ857653.525-NODE-525-length-55834-cov-4.421790
3120397	ERZ857653_FASTA_CLST_44	10	sanntis	1	26370	Other	root:Host-associated:Human:Digestive system:Large intestine:Fecal	ERZ857653_FASTA	mgnify	ERZ857653.1053-NODE-1053-length-36794-cov-4.643757
3120399	ERZ857653_FASTA_CLST_46	11	sanntis	808	4640	Other	root:Host-associated:Human:Digestive system:Large intestine:Fecal	ERZ857653_FASTA	mgnify	ERZ857653.10519-NODE-10519-length-4681-cov-2.850195
3120400	ERZ857653_FASTA_CLST_47	11	sanntis	225	8751	Polyketide	root:Host-associated:Human:Digestive system:Large intestine:Fecal	ERZ857653_FASTA	mgnify	ERZ857653.5472-NODE-5472-length-8752-cov-3.666667
3120402	ERZ857653_FASTA_CLST_49	0	sanntis	5476	6965	Saccharide	root:Host-associated:Human:Digestive system:Large intestine:Fecal	ERZ857653_FASTA	mgnify	ERZ857653.3312-NODE-3312-length-13774-cov-4.905314
3120404	ERZ857653_FASTA_CLST_51	0	sanntis	5062	15559	Saccharide	root:Host-associated:Human:Digestive system:Large intestine:Fecal	ERZ857653_FASTA	mgnify	ERZ857653.1112-NODE-1112-length-35394-cov-4.921899
3120405	ERZ857653_FASTA_CLST_52	0	sanntis	6430	30460	Other	root:Host-associated:Human:Digestive system:Large intestine:Fecal	ERZ857653_FASTA	mgnify	ERZ857653.1335-NODE-1335-length-30800-cov-4.423614
3120406	ERZ857653_FASTA_CLST_53	10	sanntis	2	3921	NRP|Saccharide	root:Host-associated:Human:Digestive system:Large intestine:Fecal	ERZ857653_FASTA	mgnify	ERZ857653.5824-NODE-5824-length-8249-cov-2.682817
3120409	ERZ857653_FASTA_CLST_56	0	sanntis	63694	75265	Saccharide	root:Host-associated:Human:Digestive system:Large intestine:Fecal	ERZ857653_FASTA	mgnify	ERZ857653.131-NODE-131-length-104301-cov-5.850671
3120410	ERZ857653_FASTA_CLST_57	0	sanntis	4804	11099	Other	root:Host-associated:Human:Digestive system:Large intestine:Fecal	ERZ857653_FASTA	mgnify	ERZ857653.4029-NODE-4029-length-11574-cov-2.779842
3120413	ERZ857653_FASTA_CLST_60	1	sanntis	13956	19098	NRP	root:Host-associated:Human:Digestive system:Large intestine:Fecal	ERZ857653_FASTA	mgnify	ERZ857653.2285-NODE-2285-length-19477-cov-25.991710
3120414	ERZ857653_FASTA_CLST_61	1	sanntis	42784	58915	Saccharide	root:Host-associated:Human:Digestive system:Large intestine:Fecal	ERZ857653_FASTA	mgnify	ERZ857653.437-NODE-437-length-60203-cov-9.468711
3120415	ERZ857653_FASTA_CLST_62	0	sanntis	36276	43101	Saccharide	root:Host-associated:Human:Digestive system:Large intestine:Fecal	ERZ857653_FASTA	mgnify	ERZ857653.478-NODE-478-length-58012-cov-4.467226
3120417	ERZ857653_FASTA_CLST_64	10	sanntis	118	27623	Other	root:Host-associated:Human:Digestive system:Large intestine:Fecal	ERZ857653_FASTA	mgnify	ERZ857653.1219-NODE-1219-length-32920-cov-4.976358
3120419	ERZ857653_FASTA_CLST_66	0	sanntis	45314	52353	NRP	root:Host-associated:Human:Digestive system:Large intestine:Fecal	ERZ857653_FASTA	mgnify	ERZ857653.91-NODE-91-length-118988-cov-11.724534
3120421	ERZ857653_FASTA_CLST_68	0	sanntis	23442	30897	Other	root:Host-associated:Human:Digestive system:Large intestine:Fecal	ERZ857653_FASTA	mgnify	ERZ857653.1296-NODE-1296-length-31426-cov-3.712218
3120423	ERZ857653_FASTA_CLST_70	10	sanntis	3	10294	Saccharide	root:Host-associated:Human:Digestive system:Large intestine:Fecal	ERZ857653_FASTA	mgnify	ERZ857653.3858-NODE-3858-length-12063-cov-23.132079
3120424	ERZ857653_FASTA_CLST_71	1	sanntis	9025	32853	Saccharide	root:Host-associated:Human:Digestive system:Large intestine:Fecal	ERZ857653_FASTA	mgnify	ERZ857653.1209-NODE-1209-length-33087-cov-3.859106
3120425	ERZ857653_FASTA_CLST_72	10	sanntis	286	23043	Other	root:Host-associated:Human:Digestive system:Large intestine:Fecal	ERZ857653_FASTA	mgnify	ERZ857653.1824-NODE-1824-length-23714-cov-19.438522
3120427	ERZ857653_FASTA_CLST_74	10	sanntis	3	32953	Saccharide	root:Host-associated:Human:Digestive system:Large intestine:Fecal	ERZ857653_FASTA	mgnify	ERZ857653.83-NODE-83-length-124187-cov-25.704065
3120429	ERZ857653_FASTA_CLST_76	11	sanntis	1	17466	Saccharide	root:Host-associated:Human:Digestive system:Large intestine:Fecal	ERZ857653_FASTA	mgnify	ERZ857653.2530-NODE-2530-length-17680-cov-5.883461
3120430	ERZ857653_FASTA_CLST_77	10	sanntis	161	14105	Other	root:Host-associated:Human:Digestive system:Large intestine:Fecal	ERZ857653_FASTA	mgnify	ERZ857653.826-NODE-826-length-42869-cov-4.680221
3120433	ERZ857653_FASTA_CLST_80	10	sanntis	3	19914	Saccharide	root:Host-associated:Human:Digestive system:Large intestine:Fecal	ERZ857653_FASTA	mgnify	ERZ857653.1580-NODE-1580-length-26639-cov-16.310713
3120434	ERZ857653_FASTA_CLST_81	1	sanntis	43602	53440	RiPP	root:Host-associated:Human:Digestive system:Large intestine:Fecal	ERZ857653_FASTA	mgnify	ERZ857653.566-NODE-566-length-53492-cov-7.160469
3120435	ERZ857653_FASTA_CLST_82	0	sanntis	3056	10990	NRP|Saccharide	root:Host-associated:Human:Digestive system:Large intestine:Fecal	ERZ857653_FASTA	mgnify	ERZ857653.2412-NODE-2412-length-18529-cov-3.375609
3120436	ERZ857653_FASTA_CLST_83	10	sanntis	2	4330	RiPP	root:Host-associated:Human:Digestive system:Large intestine:Fecal	ERZ857653_FASTA	mgnify	ERZ857653.9364-NODE-9364-length-5238-cov-2.721011
3120437	ERZ857653_FASTA_CLST_84	11	sanntis	2	4479	NRP|Saccharide	root:Host-associated:Human:Digestive system:Large intestine:Fecal	ERZ857653_FASTA	mgnify	ERZ857653.10983-NODE-10983-length-4481-cov-3.761184
3120438	ERZ857653_FASTA_CLST_85	0	sanntis	17943	28828	Saccharide	root:Host-associated:Human:Digestive system:Large intestine:Fecal	ERZ857653_FASTA	mgnify	ERZ857653.170-NODE-170-length-93595-cov-16.169681
3120439	ERZ857653_FASTA_CLST_86	10	sanntis	147	15126	Saccharide	root:Host-associated:Human:Digestive system:Large intestine:Fecal	ERZ857653_FASTA	mgnify	ERZ857653.1020-NODE-1020-length-37536-cov-4.419546
3120440	ERZ857653_FASTA_CLST_87	10	sanntis	2	3356	Saccharide	root:Host-associated:Human:Digestive system:Large intestine:Fecal	ERZ857653_FASTA	mgnify	ERZ857653.14198-NODE-14198-length-3515-cov-3.102023
3120442	ERZ857653_FASTA_CLST_89	10	sanntis	19	4411	RiPP	root:Host-associated:Human:Digestive system:Large intestine:Fecal	ERZ857653_FASTA	mgnify	ERZ857653.8438-NODE-8438-length-5825-cov-7.439688
3120443	ERZ857653_FASTA_CLST_90	0	sanntis	66849	79433	RiPP	root:Host-associated:Human:Digestive system:Large intestine:Fecal	ERZ857653_FASTA	mgnify	ERZ857653.153-NODE-153-length-97473-cov-5.584871
3120444	ERZ857653_FASTA_CLST_91	11	sanntis	3	5230	Saccharide	root:Host-associated:Human:Digestive system:Large intestine:Fecal	ERZ857653_FASTA	mgnify	ERZ857653.9099-NODE-9099-length-5394-cov-3.075108
3120445	ERZ857653_FASTA_CLST_92	11	sanntis	94	9420	Saccharide	root:Host-associated:Human:Digestive system:Large intestine:Fecal	ERZ857653_FASTA	mgnify	ERZ857653.5060-NODE-5060-length-9421-cov-2.487828
3120449	ERZ857653_FASTA_CLST_96	10	sanntis	2	6307	RiPP	root:Host-associated:Human:Digestive system:Large intestine:Fecal	ERZ857653_FASTA	mgnify	ERZ857653.7404-NODE-7404-length-6563-cov-3.139367
3120450	ERZ857653_FASTA_CLST_97	0	sanntis	25280	42916	Saccharide	root:Host-associated:Human:Digestive system:Large intestine:Fecal	ERZ857653_FASTA	mgnify	ERZ857653.32-NODE-32-length-186626-cov-8.279513
3120451	ERZ857653_FASTA_CLST_98	10	sanntis	249	6721	RiPP	root:Host-associated:Human:Digestive system:Large intestine:Fecal	ERZ857653_FASTA	mgnify	ERZ857653.1836-NODE-1836-length-23642-cov-4.354093
3120452	ERZ857653_FASTA_CLST_99	0	sanntis	9474	61809	Saccharide	root:Host-associated:Human:Digestive system:Large intestine:Fecal	ERZ857653_FASTA	mgnify	ERZ857653.238-NODE-238-length-81229-cov-7.286077
3120455	ERZ857653_FASTA_CLST_102	0	sanntis	88179	99947	NRP	root:Host-associated:Human:Digestive system:Large intestine:Fecal	ERZ857653_FASTA	mgnify	ERZ857653.112-NODE-112-length-109448-cov-6.184189
3120458	ERZ857653_FASTA_CLST_105	10	sanntis	2	7272	RiPP	root:Host-associated:Human:Digestive system:Large intestine:Fecal	ERZ857653_FASTA	mgnify	ERZ857653.44-NODE-44-length-155097-cov-10.025870
3120459	ERZ857653_FASTA_CLST_106	10	sanntis	557	26694	Saccharide	root:Host-associated:Human:Digestive system:Large intestine:Fecal	ERZ857653_FASTA	mgnify	ERZ857653.1251-NODE-1251-length-32297-cov-4.041499
3120460	ERZ857653_FASTA_CLST_107	0	sanntis	7650	46155	Saccharide	root:Host-associated:Human:Digestive system:Large intestine:Fecal	ERZ857653_FASTA	mgnify	ERZ857653.344-NODE-344-length-68017-cov-6.110871
3120462	ERZ857653_FASTA_CLST_109	11	sanntis	1	11323	Saccharide	root:Host-associated:Human:Digestive system:Large intestine:Fecal	ERZ857653_FASTA	mgnify	ERZ857653.4145-NODE-4145-length-11324-cov-2.980211
3120463	ERZ857653_FASTA_CLST_110	11	sanntis	2	18502	Other	root:Host-associated:Human:Digestive system:Large intestine:Fecal	ERZ857653_FASTA	mgnify	ERZ857653.2421-NODE-2421-length-18504-cov-15.975934
3120464	ERZ857653_FASTA_CLST_111	1	sanntis	4788	9577	RiPP	root:Host-associated:Human:Digestive system:Large intestine:Fecal	ERZ857653_FASTA	mgnify	ERZ857653.4967-NODE-4967-length-9579-cov-8.496745
3120467	ERZ857653_FASTA_CLST_114	10	sanntis	228	6122	RiPP	root:Host-associated:Human:Digestive system:Large intestine:Fecal	ERZ857653_FASTA	mgnify	ERZ857653.3910-NODE-3910-length-11915-cov-10.296121
3120468	ERZ857653_FASTA_CLST_115	10	sanntis	282	9256	Saccharide	root:Host-associated:Human:Digestive system:Large intestine:Fecal	ERZ857653_FASTA	mgnify	ERZ857653.4907-NODE-4907-length-9687-cov-16.719061
3120472	ERZ857653_FASTA_CLST_119	1	sanntis	7521	15994	RiPP	root:Host-associated:Human:Digestive system:Large intestine:Fecal	ERZ857653_FASTA	mgnify	ERZ857653.2741-NODE-2741-length-16501-cov-18.465524
3120473	ERZ857653_FASTA_CLST_120	1	sanntis	24559	45421	Saccharide	root:Host-associated:Human:Digestive system:Large intestine:Fecal	ERZ857653_FASTA	mgnify	ERZ857653.744-NODE-744-length-45421-cov-24.431755
3120476	ERZ857653_FASTA_CLST_123	10	sanntis	1	6411	RiPP	root:Host-associated:Human:Digestive system:Large intestine:Fecal	ERZ857653_FASTA	mgnify	ERZ857653.5397-NODE-5397-length-8856-cov-2.740939
3120477	ERZ857653_FASTA_CLST_124	0	sanntis	7408	32832	Polyketide	root:Host-associated:Human:Digestive system:Large intestine:Fecal	ERZ857653_FASTA	mgnify	ERZ857653.1010-NODE-1010-length-37801-cov-5.055026
3120481	ERZ857653_FASTA_CLST_128	1	sanntis	21054	25250	RiPP	root:Host-associated:Human:Digestive system:Large intestine:Fecal	ERZ857653_FASTA	mgnify	ERZ857653.1692-NODE-1692-length-25252-cov-7.746359
3120483	ERZ857653_FASTA_CLST_130	0	sanntis	13673	26943	NRP	root:Host-associated:Human:Digestive system:Large intestine:Fecal	ERZ857653_FASTA	mgnify	ERZ857653.605-NODE-605-length-51217-cov-6.975001
3120485	ERZ857653_FASTA_CLST_132	11	sanntis	101	30850	Other	root:Host-associated:Human:Digestive system:Large intestine:Fecal	ERZ857653_FASTA	mgnify	ERZ857653.1331-NODE-1331-length-30852-cov-6.378381
3120486	ERZ857653_FASTA_CLST_133	11	sanntis	3	4792	Saccharide	root:Host-associated:Human:Digestive system:Large intestine:Fecal	ERZ857653_FASTA	mgnify	ERZ857653.10263-NODE-10263-length-4793-cov-18.503799
3120487	ERZ857653_FASTA_CLST_134	10	sanntis	61	15970	RiPP	root:Host-associated:Human:Digestive system:Large intestine:Fecal	ERZ857653_FASTA	mgnify	ERZ857653.2792-NODE-2792-length-16235-cov-4.239679
3120489	ERZ857653_FASTA_CLST_136	1	sanntis	22592	26434	NRP	root:Host-associated:Human:Digestive system:Large intestine:Fecal	ERZ857653_FASTA	mgnify	ERZ857653.1598-NODE-1598-length-26436-cov-4.938099
3120490	ERZ857653_FASTA_CLST_137	10	sanntis	206	16043	Saccharide	root:Host-associated:Human:Digestive system:Large intestine:Fecal	ERZ857653_FASTA	mgnify	ERZ857653.2779-NODE-2779-length-16301-cov-4.118429
3120491	ERZ857653_FASTA_CLST_138	10	sanntis	1	5722	NRP	root:Host-associated:Human:Digestive system:Large intestine:Fecal	ERZ857653_FASTA	mgnify	ERZ857653.8027-NODE-8027-length-6095-cov-1.848841
3120493	ERZ857653_FASTA_CLST_140	11	sanntis	2	16586	Saccharide	root:Host-associated:Human:Digestive system:Large intestine:Fecal	ERZ857653_FASTA	mgnify	ERZ857653.2722-NODE-2722-length-16588-cov-6.232444
3120496	ERZ857653_FASTA_CLST_143	11	sanntis	1	7965	Other	root:Host-associated:Human:Digestive system:Large intestine:Fecal	ERZ857653_FASTA	mgnify	ERZ857653.6027-NODE-6027-length-7965-cov-3.076865
3120497	ERZ857653_FASTA_CLST_144	0	sanntis	79889	104121	Saccharide	root:Host-associated:Human:Digestive system:Large intestine:Fecal	ERZ857653_FASTA	mgnify	ERZ857653.38-NODE-38-length-162677-cov-78.263187
3120499	ERZ857653_FASTA_CLST_146	10	sanntis	2	4480	RiPP	root:Host-associated:Human:Digestive system:Large intestine:Fecal	ERZ857653_FASTA	mgnify	ERZ857653.9105-NODE-9105-length-5391-cov-3.722264
3120500	ERZ857653_FASTA_CLST_147	0	sanntis	24850	49396	Saccharide	root:Host-associated:Human:Digestive system:Large intestine:Fecal	ERZ857653_FASTA	mgnify	ERZ857653.159-NODE-159-length-96598-cov-3.964275
3120501	ERZ857653_FASTA_CLST_148	11	sanntis	3	17779	Saccharide	root:Host-associated:Human:Digestive system:Large intestine:Fecal	ERZ857653_FASTA	mgnify	ERZ857653.2516-NODE-2516-length-17780-cov-15.280451
3120502	ERZ857653_FASTA_CLST_149	10	sanntis	286	43303	Saccharide	root:Host-associated:Human:Digestive system:Large intestine:Fecal	ERZ857653_FASTA	mgnify	ERZ857653.86-NODE-86-length-123188-cov-12.517319
3120503	ERZ857653_FASTA_CLST_150	0	sanntis	61919	93485	Saccharide	root:Host-associated:Human:Digestive system:Large intestine:Fecal	ERZ857653_FASTA	mgnify	ERZ857653.86-NODE-86-length-123188-cov-12.517319
3120504	ERZ857653_FASTA_CLST_151	10	sanntis	3	3159	RiPP	root:Host-associated:Human:Digestive system:Large intestine:Fecal	ERZ857653_FASTA	mgnify	ERZ857653.9315-NODE-9315-length-5264-cov-4.708197
3120505	ERZ857653_FASTA_CLST_152	10	sanntis	2	17516	Saccharide	root:Host-associated:Human:Digestive system:Large intestine:Fecal	ERZ857653_FASTA	mgnify	ERZ857653.815-NODE-815-length-43212-cov-4.206710
3120506	ERZ857653_FASTA_CLST_153	10	sanntis	2	7991	NRP	root:Host-associated:Human:Digestive system:Large intestine:Fecal	ERZ857653_FASTA	mgnify	ERZ857653.3947-NODE-3947-length-11811-cov-2.178632
3120507	ERZ857653_FASTA_CLST_154	0	sanntis	70043	76255	NRP	root:Host-associated:Human:Digestive system:Large intestine:Fecal	ERZ857653_FASTA	mgnify	ERZ857653.117-NODE-117-length-107902-cov-9.329049
3120510	ERZ857653_FASTA_CLST_157	10	sanntis	2	15718	Other	root:Host-associated:Human:Digestive system:Large intestine:Fecal	ERZ857653_FASTA	mgnify	ERZ857653.888-NODE-888-length-41050-cov-12.830662
3120511	ERZ857653_FASTA_CLST_158	11	sanntis	1	3371	NRP	root:Host-associated:Human:Digestive system:Large intestine:Fecal	ERZ857653_FASTA	mgnify	ERZ857653.14840-NODE-14840-length-3373-cov-2.135925
3120513	ERZ857653_FASTA_CLST_160	11	sanntis	2	13022	Saccharide	root:Host-associated:Human:Digestive system:Large intestine:Fecal	ERZ857653_FASTA	mgnify	ERZ857653.3543-NODE-3543-length-13024-cov-5.288688
3120515	ERZ857653_FASTA_CLST_162	0	sanntis	30556	51595	Other	root:Host-associated:Human:Digestive system:Large intestine:Fecal	ERZ857653_FASTA	mgnify	ERZ857653.444-NODE-444-length-59854-cov-4.398284
3120516	ERZ857653_FASTA_CLST_163	0	sanntis	15167	26061	Saccharide	root:Host-associated:Human:Digestive system:Large intestine:Fecal	ERZ857653_FASTA	mgnify	ERZ857653.1416-NODE-1416-length-29417-cov-3.547715
3120517	ERZ857653_FASTA_CLST_164	11	sanntis	3	12176	Saccharide	root:Host-associated:Human:Digestive system:Large intestine:Fecal	ERZ857653_FASTA	mgnify	ERZ857653.3814-NODE-3814-length-12177-cov-6.384755
3120518	ERZ857653_FASTA_CLST_165	10	sanntis	540	31986	NRP|Polyketide	root:Host-associated:Human:Digestive system:Large intestine:Fecal	ERZ857653_FASTA	mgnify	ERZ857653.108-NODE-108-length-111210-cov-10.922352
3120519	ERZ857653_FASTA_CLST_166	0	sanntis	36694	56394	Saccharide	root:Host-associated:Human:Digestive system:Large intestine:Fecal	ERZ857653_FASTA	mgnify	ERZ857653.108-NODE-108-length-111210-cov-10.922352
3120521	ERZ857653_FASTA_CLST_168	11	sanntis	3	5017	Polyketide	root:Host-associated:Human:Digestive system:Large intestine:Fecal	ERZ857653_FASTA	mgnify	ERZ857653.8421-NODE-8421-length-5833-cov-2.530807
3120523	ERZ857653_FASTA_CLST_170	10	sanntis	263	13675	Saccharide	root:Host-associated:Human:Digestive system:Large intestine:Fecal	ERZ857653_FASTA	mgnify	ERZ857653.1644-NODE-1644-length-25864-cov-4.887055
3120524	ERZ857653_FASTA_CLST_171	1	sanntis	98317	106443	Polyketide	root:Host-associated:Human:Digestive system:Large intestine:Fecal	ERZ857653_FASTA	mgnify	ERZ857653.122-NODE-122-length-106573-cov-37.037045
3120526	ERZ857653_FASTA_CLST_173	10	sanntis	413	9889	Saccharide	root:Host-associated:Human:Digestive system:Large intestine:Fecal	ERZ857653_FASTA	mgnify	ERZ857653.3701-NODE-3701-length-12514-cov-11.716510
3120527	ERZ857653_FASTA_CLST_174	1	sanntis	60491	88409	Saccharide	root:Host-associated:Human:Digestive system:Large intestine:Fecal	ERZ857653_FASTA	mgnify	ERZ857653.202-NODE-202-length-88410-cov-5.099530
3120530	ERZ857653_FASTA_CLST_177	0	sanntis	14092	18587	NRP|Saccharide	root:Host-associated:Human:Digestive system:Large intestine:Fecal	ERZ857653_FASTA	mgnify	ERZ857653.1929-NODE-1929-length-22807-cov-5.057753
3120531	ERZ857653_FASTA_CLST_178	10	sanntis	304	13141	Other	root:Host-associated:Human:Digestive system:Large intestine:Fecal	ERZ857653_FASTA	mgnify	ERZ857653.3420-NODE-3420-length-13430-cov-4.497570
3120533	ERZ857653_FASTA_CLST_180	10	sanntis	3	3266	NRP	root:Host-associated:Human:Digestive system:Large intestine:Fecal	ERZ857653_FASTA	mgnify	ERZ857653.13575-NODE-13575-length-3661-cov-2.050194
3120534	ERZ857653_FASTA_CLST_181	10	sanntis	1	6042	Polyketide	root:Host-associated:Human:Digestive system:Large intestine:Fecal	ERZ857653_FASTA	mgnify	ERZ857653.7535-NODE-7535-length-6475-cov-2.466199
3120535	ERZ857653_FASTA_CLST_182	10	sanntis	2	11078	RiPP	root:Host-associated:Human:Digestive system:Large intestine:Fecal	ERZ857653_FASTA	mgnify	ERZ857653.1104-NODE-1104-length-35570-cov-4.234859
3120536	ERZ857653_FASTA_CLST_183	11	sanntis	3	3515	NRP	root:Host-associated:Human:Digestive system:Large intestine:Fecal	ERZ857653_FASTA	mgnify	ERZ857653.14195-NODE-14195-length-3516-cov-1.718290
3120537	ERZ857653_FASTA_CLST_184	10	sanntis	2	8029	RiPP	root:Host-associated:Human:Digestive system:Large intestine:Fecal	ERZ857653_FASTA	mgnify	ERZ857653.5190-NODE-5190-length-9198-cov-5.021875
3120541	ERZ857653_FASTA_CLST_188	0	sanntis	2614	10280	NRP	root:Host-associated:Human:Digestive system:Large intestine:Fecal	ERZ857653_FASTA	mgnify	ERZ857653.1208-NODE-1208-length-33100-cov-3.488001
3120542	ERZ857653_FASTA_CLST_189	0	sanntis	6437	23690	Saccharide	root:Host-associated:Human:Digestive system:Large intestine:Fecal	ERZ857653_FASTA	mgnify	ERZ857653.438-NODE-438-length-60098-cov-5.506437
3120543	ERZ857653_FASTA_CLST_190	0	sanntis	11831	16185	RiPP	root:Host-associated:Human:Digestive system:Large intestine:Fecal	ERZ857653_FASTA	mgnify	ERZ857653.1875-NODE-1875-length-23283-cov-3.321422
3120544	ERZ857653_FASTA_CLST_191	1	sanntis	3615	14908	Saccharide	root:Host-associated:Human:Digestive system:Large intestine:Fecal	ERZ857653_FASTA	mgnify	ERZ857653.3026-NODE-3026-length-14910-cov-22.022753
3120545	ERZ857653_FASTA_CLST_192	0	sanntis	41391	51221	RiPP	root:Host-associated:Human:Digestive system:Large intestine:Fecal	ERZ857653_FASTA	mgnify	ERZ857653.347-NODE-347-length-67883-cov-4.895427
3120548	ERZ857653_FASTA_CLST_195	10	sanntis	2	5421	RiPP	root:Host-associated:Human:Digestive system:Large intestine:Fecal	ERZ857653_FASTA	mgnify	ERZ857653.6565-NODE-6565-length-7339-cov-2.042010
3120552	ERZ857653_FASTA_CLST_199	10	sanntis	2	16831	Saccharide	root:Host-associated:Human:Digestive system:Large intestine:Fecal	ERZ857653_FASTA	mgnify	ERZ857653.2590-NODE-2590-length-17332-cov-7.112520
3120554	ERZ857653_FASTA_CLST_201	0	sanntis	15646	31159	RiPP	root:Host-associated:Human:Digestive system:Large intestine:Fecal	ERZ857653_FASTA	mgnify	ERZ857653.779-NODE-779-length-44513-cov-5.432048
3120555	ERZ857653_FASTA_CLST_202	0	sanntis	23024	46323	Other	root:Host-associated:Human:Digestive system:Large intestine:Fecal	ERZ857653_FASTA	mgnify	ERZ857653.597-NODE-597-length-51497-cov-5.520334
3120557	ERZ857653_FASTA_CLST_204	0	sanntis	4730	8386	RiPP	root:Host-associated:Human:Digestive system:Large intestine:Fecal	ERZ857653_FASTA	mgnify	ERZ857653.4322-NODE-4322-length-10920-cov-2.598896
3120558	ERZ857653_FASTA_CLST_205	10	sanntis	2	4085	NRP|Saccharide	root:Host-associated:Human:Digestive system:Large intestine:Fecal	ERZ857653_FASTA	mgnify	ERZ857653.7987-NODE-7987-length-6125-cov-4.262603
3120559	ERZ857653_FASTA_CLST_206	1	sanntis	6090	8365	RiPP	root:Host-associated:Human:Digestive system:Large intestine:Fecal	ERZ857653_FASTA	mgnify	ERZ857653.5743-NODE-5743-length-8367-cov-4.999639
3120560	ERZ857653_FASTA_CLST_207	0	sanntis	18862	188430	Saccharide	root:Host-associated:Human:Digestive system:Large intestine:Fecal	ERZ857653_FASTA	mgnify	ERZ857653.21-NODE-21-length-217061-cov-5.266108
3120561	ERZ857653_FASTA_CLST_208	0	sanntis	15337	17720	RiPP	root:Host-associated:Human:Digestive system:Large intestine:Fecal	ERZ857653_FASTA	mgnify	ERZ857653.2397-NODE-2397-length-18695-cov-4.276448
3120565	ERZ857653_FASTA_CLST_212	1	sanntis	3737	14397	Polyketide|Saccharide	root:Host-associated:Human:Digestive system:Large intestine:Fecal	ERZ857653_FASTA	mgnify	ERZ857653.3146-NODE-3146-length-14397-cov-4.857691
3120566	ERZ857653_FASTA_CLST_213	11	sanntis	39	3067	Saccharide	root:Host-associated:Human:Digestive system:Large intestine:Fecal	ERZ857653_FASTA	mgnify	ERZ857653.16447-NODE-16447-length-3067-cov-2.114874
3120567	ERZ857653_FASTA_CLST_214	11	sanntis	3	3091	Other	root:Host-associated:Human:Digestive system:Large intestine:Fecal	ERZ857653_FASTA	mgnify	ERZ857653.15512-NODE-15512-length-3234-cov-2.609940
3120568	ERZ857653_FASTA_CLST_215	10	sanntis	331	7578	Saccharide	root:Host-associated:Human:Digestive system:Large intestine:Fecal	ERZ857653_FASTA	mgnify	ERZ857653.5900-NODE-5900-length-8148-cov-4.505746
3120571	ERZ857653_FASTA_CLST_218	11	sanntis	3	13512	Other	root:Host-associated:Human:Digestive system:Large intestine:Fecal	ERZ857653_FASTA	mgnify	ERZ857653.3390-NODE-3390-length-13513-cov-6.957497
3120573	ERZ857653_FASTA_CLST_220	0	sanntis	9799	18368	Saccharide	root:Host-associated:Human:Digestive system:Large intestine:Fecal	ERZ857653_FASTA	mgnify	ERZ857653.2009-NODE-2009-length-21931-cov-4.285473
3120575	ERZ857653_FASTA_CLST_222	1	sanntis	10203	21107	RiPP	root:Host-associated:Human:Digestive system:Large intestine:Fecal	ERZ857653_FASTA	mgnify	ERZ857653.2096-NODE-2096-length-21109-cov-7.703999
3120577	ERZ857653_FASTA_CLST_224	1	sanntis	4138	7340	Polyketide	root:Host-associated:Human:Digestive system:Large intestine:Fecal	ERZ857653_FASTA	mgnify	ERZ857653.6563-NODE-6563-length-7341-cov-2.730716
3120578	ERZ857653_FASTA_CLST_225	10	sanntis	3	18276	Saccharide	root:Host-associated:Human:Digestive system:Large intestine:Fecal	ERZ857653_FASTA	mgnify	ERZ857653.1049-NODE-1049-length-36881-cov-5.004698
3120580	ERZ857653_FASTA_CLST_227	0	sanntis	25946	45325	Other	root:Host-associated:Human:Digestive system:Large intestine:Fecal	ERZ857653_FASTA	mgnify	ERZ857653.663-NODE-663-length-48383-cov-5.106398
3120581	ERZ857653_FASTA_CLST_228	10	sanntis	1	10252	Polyketide	root:Host-associated:Human:Digestive system:Large intestine:Fecal	ERZ857653_FASTA	mgnify	ERZ857653.766-NODE-766-length-44891-cov-8.168347
3120583	ERZ857653_FASTA_CLST_230	10	sanntis	1	2361	RiPP	root:Host-associated:Human:Digestive system:Large intestine:Fecal	ERZ857653_FASTA	mgnify	ERZ857653.1508-NODE-1508-length-27720-cov-3.648870
3120586	ERZ857653_FASTA_CLST_233	11	sanntis	1	3262	RiPP	root:Host-associated:Human:Digestive system:Large intestine:Fecal	ERZ857653_FASTA	mgnify	ERZ857653.15373-NODE-15373-length-3262-cov-1.665108
3120588	ERZ857653_FASTA_CLST_235	0	sanntis	73416	84871	NRP	root:Host-associated:Human:Digestive system:Large intestine:Fecal	ERZ857653_FASTA	mgnify	ERZ857653.24-NODE-24-length-212007-cov-11.392306
3120589	ERZ857653_FASTA_CLST_236	1	sanntis	8884	12397	RiPP	root:Host-associated:Human:Digestive system:Large intestine:Fecal	ERZ857653_FASTA	mgnify	ERZ857653.3739-NODE-3739-length-12397-cov-4.335521
3120590	ERZ857653_FASTA_CLST_237	10	sanntis	1	5584	RiPP	root:Host-associated:Human:Digestive system:Large intestine:Fecal	ERZ857653_FASTA	mgnify	ERZ857653.8267-NODE-8267-length-5937-cov-2.707752
3120592	ERZ857653_FASTA_CLST_239	0	sanntis	30456	36924	NRP	root:Host-associated:Human:Digestive system:Large intestine:Fecal	ERZ857653_FASTA	mgnify	ERZ857653.322-NODE-322-length-70996-cov-6.131616
3120593	ERZ857653_FASTA_CLST_240	1	sanntis	5232	26303	Other	root:Host-associated:Human:Digestive system:Large intestine:Fecal	ERZ857653_FASTA	mgnify	ERZ857653.1608-NODE-1608-length-26304-cov-8.330146
3120594	ERZ857653_FASTA_CLST_241	11	sanntis	3	17390	Other	root:Host-associated:Human:Digestive system:Large intestine:Fecal	ERZ857653_FASTA	mgnify	ERZ857653.2560-NODE-2560-length-17492-cov-4.815393
3120596	ERZ857653_FASTA_CLST_243	0	sanntis	13276	28516	Saccharide	root:Host-associated:Human:Digestive system:Large intestine:Fecal	ERZ857653_FASTA	mgnify	ERZ857653.281-NODE-281-length-75793-cov-10.963004
3120597	ERZ857653_FASTA_CLST_244	0	sanntis	29290	31484	Saccharide	root:Host-associated:Human:Digestive system:Large intestine:Fecal	ERZ857653_FASTA	mgnify	ERZ857653.1075-NODE-1075-length-36251-cov-7.135954
3120598	ERZ857653_FASTA_CLST_245	11	sanntis	2	7399	NRP	root:Host-associated:Human:Digestive system:Large intestine:Fecal	ERZ857653_FASTA	mgnify	ERZ857653.6518-NODE-6518-length-7399-cov-2.209423
3120599	ERZ857653_FASTA_CLST_246	0	sanntis	25245	49759	Saccharide	root:Host-associated:Human:Digestive system:Large intestine:Fecal	ERZ857653_FASTA	mgnify	ERZ857653.78-NODE-78-length-128095-cov-12.453288
3120600	ERZ857653_FASTA_CLST_247	10	sanntis	2	12506	Saccharide	root:Host-associated:Human:Digestive system:Large intestine:Fecal	ERZ857653_FASTA	mgnify	ERZ857653.1192-NODE-1192-length-33555-cov-4.386507
3120603	ERZ857653_FASTA_CLST_250	11	sanntis	219	7302	Saccharide	root:Host-associated:Human:Digestive system:Large intestine:Fecal	ERZ857653_FASTA	mgnify	ERZ857653.6596-NODE-6596-length-7304-cov-6.074493
3120604	ERZ857653_FASTA_CLST_251	1	sanntis	7425	8425	NRP	root:Host-associated:Human:Digestive system:Large intestine:Fecal	ERZ857653_FASTA	mgnify	ERZ857653.5655-NODE-5655-length-8487-cov-3.956594
3120605	ERZ857653_FASTA_CLST_252	10	sanntis	150	13280	Saccharide	root:Host-associated:Human:Digestive system:Large intestine:Fecal	ERZ857653_FASTA	mgnify	ERZ857653.1936-NODE-1936-length-22759-cov-5.622137
3120607	ERZ857653_FASTA_CLST_254	0	sanntis	5540	12173	Polyketide	root:Host-associated:Human:Digestive system:Large intestine:Fecal	ERZ857653_FASTA	mgnify	ERZ857653.3431-NODE-3431-length-13397-cov-3.083121
3120609	ERZ857653_FASTA_CLST_256	10	sanntis	1	3658	NRP	root:Host-associated:Human:Digestive system:Large intestine:Fecal	ERZ857653_FASTA	mgnify	ERZ857653.3417-NODE-3417-length-13437-cov-10.748543
3120610	ERZ857653_FASTA_CLST_257	0	sanntis	16533	29456	Saccharide	root:Host-associated:Human:Digestive system:Large intestine:Fecal	ERZ857653_FASTA	mgnify	ERZ857653.633-NODE-633-length-49763-cov-4.966082
3120612	ERZ857653_FASTA_CLST_259	11	sanntis	2	4446	RiPP	root:Host-associated:Human:Digestive system:Large intestine:Fecal	ERZ857653_FASTA	mgnify	ERZ857653.11066-NODE-11066-length-4448-cov-2.147735
3120614	ERZ857653_FASTA_CLST_261	0	sanntis	3940	9998	RiPP	root:Host-associated:Human:Digestive system:Large intestine:Fecal	ERZ857653_FASTA	mgnify	ERZ857653.1831-NODE-1831-length-23670-cov-13.746475
3120615	ERZ857653_FASTA_CLST_262	1	sanntis	18752	23670	Polyketide	root:Host-associated:Human:Digestive system:Large intestine:Fecal	ERZ857653_FASTA	mgnify	ERZ857653.1831-NODE-1831-length-23670-cov-13.746475
3120617	ERZ857653_FASTA_CLST_264	1	sanntis	23548	63038	Saccharide	root:Host-associated:Human:Digestive system:Large intestine:Fecal	ERZ857653_FASTA	mgnify	ERZ857653.402-NODE-402-length-63039-cov-12.690794
3120620	ERZ857653_FASTA_CLST_267	10	sanntis	3	11463	Saccharide	root:Host-associated:Human:Digestive system:Large intestine:Fecal	ERZ857653_FASTA	mgnify	ERZ857653.317-NODE-317-length-72239-cov-5.498448
3120622	ERZ857653_FASTA_CLST_269	0	sanntis	99016	119395	Other	root:Host-associated:Human:Digestive system:Large intestine:Fecal	ERZ857653_FASTA	mgnify	ERZ857653.53-NODE-53-length-143955-cov-18.278513
3120623	ERZ857653_FASTA_CLST_270	11	sanntis	373	12627	NRP	root:Host-associated:Human:Digestive system:Large intestine:Fecal	ERZ857653_FASTA	mgnify	ERZ857653.3668-NODE-3668-length-12629-cov-47.245745
3120625	ERZ857653_FASTA_CLST_272	0	sanntis	36895	48048	Polyketide	root:Host-associated:Human:Digestive system:Large intestine:Fecal	ERZ857653_FASTA	mgnify	ERZ857653.235-NODE-235-length-81444-cov-6.033248
3120630	ERZ857653_FASTA_CLST_277	0	sanntis	7487	22757	NRP|Polyketide	root:Host-associated:Human:Digestive system:Large intestine:Fecal	ERZ857653_FASTA	mgnify	ERZ857653.330-NODE-330-length-69765-cov-11.477952
3120632	ERZ857653_FASTA_CLST_279	1	sanntis	21634	29171	NRP	root:Host-associated:Human:Digestive system:Large intestine:Fecal	ERZ857653_FASTA	mgnify	ERZ857653.1428-NODE-1428-length-29173-cov-7.301669
3120634	ERZ857653_FASTA_CLST_281	11	sanntis	3	3441	NRP|Saccharide	root:Host-associated:Human:Digestive system:Large intestine:Fecal	ERZ857653_FASTA	mgnify	ERZ857653.14519-NODE-14519-length-3442-cov-1.658105
3120635	ERZ857653_FASTA_CLST_282	0	sanntis	38484	52091	Other	root:Host-associated:Human:Digestive system:Large intestine:Fecal	ERZ857653_FASTA	mgnify	ERZ857653.90-NODE-90-length-120899-cov-10.809953
3120636	ERZ857653_FASTA_CLST_283	11	sanntis	70	7562	Saccharide	root:Host-associated:Human:Digestive system:Large intestine:Fecal	ERZ857653_FASTA	mgnify	ERZ857653.5670-NODE-5670-length-8466-cov-20.036143
3120639	ERZ857653_FASTA_CLST_286	10	sanntis	3	3869	Polyketide	root:Host-associated:Human:Digestive system:Large intestine:Fecal	ERZ857653_FASTA	mgnify	ERZ857653.10902-NODE-10902-length-4512-cov-1.974871
3120642	ERZ857653_FASTA_CLST_289	11	sanntis	3	7932	NRP	root:Host-associated:Human:Digestive system:Large intestine:Fecal	ERZ857653_FASTA	mgnify	ERZ857653.6001-NODE-6001-length-7997-cov-2.805339
3120646	ERZ857653_FASTA_CLST_293	1	sanntis	15218	25344	Other	root:Host-associated:Human:Digestive system:Large intestine:Fecal	ERZ857653_FASTA	mgnify	ERZ857653.1685-NODE-1685-length-25346-cov-4.574513
3120648	ERZ857653_FASTA_CLST_295	0	sanntis	19274	58570	Saccharide	root:Host-associated:Human:Digestive system:Large intestine:Fecal	ERZ857653_FASTA	mgnify	ERZ857653.260-NODE-260-length-78743-cov-6.700005
3120649	ERZ857653_FASTA_CLST_296	10	sanntis	108	5212	RiPP	root:Host-associated:Human:Digestive system:Large intestine:Fecal	ERZ857653_FASTA	mgnify	ERZ857653.8937-NODE-8937-length-5493-cov-6.192350
3120651	ERZ857653_FASTA_CLST_298	11	sanntis	48	7212	Saccharide	root:Host-associated:Human:Digestive system:Large intestine:Fecal	ERZ857653_FASTA	mgnify	ERZ857653.6676-NODE-6676-length-7213-cov-3.163453
3120652	ERZ857653_FASTA_CLST_299	11	sanntis	3	3761	Saccharide	root:Host-associated:Human:Digestive system:Large intestine:Fecal	ERZ857653_FASTA	mgnify	ERZ857653.12676-NODE-12676-length-3903-cov-2.851091
3120653	ERZ857653_FASTA_CLST_300	0	sanntis	20927	47561	Saccharide	root:Host-associated:Human:Digestive system:Large intestine:Fecal	ERZ857653_FASTA	mgnify	ERZ857653.616-NODE-616-length-50644-cov-5.735259
3120654	ERZ857653_FASTA_CLST_301	11	sanntis	1	6764	NRP	root:Host-associated:Human:Digestive system:Large intestine:Fecal	ERZ857653_FASTA	mgnify	ERZ857653.7191-NODE-7191-length-6765-cov-2.690611
3120658	ERZ857653_FASTA_CLST_305	11	sanntis	153	4306	RiPP	root:Host-associated:Human:Digestive system:Large intestine:Fecal	ERZ857653_FASTA	mgnify	ERZ857653.11183-NODE-11183-length-4407-cov-2.368336
3120659	ERZ857653_FASTA_CLST_306	0	sanntis	159001	164749	Saccharide	root:Host-associated:Human:Digestive system:Large intestine:Fecal	ERZ857653_FASTA	mgnify	ERZ857653.12-NODE-12-length-263507-cov-14.916941
3120660	ERZ857653_FASTA_CLST_307	0	sanntis	5231	37254	Saccharide	root:Host-associated:Human:Digestive system:Large intestine:Fecal	ERZ857653_FASTA	mgnify	ERZ857653.995-NODE-995-length-38205-cov-5.196121
3120661	ERZ857653_FASTA_CLST_308	11	sanntis	3	9945	NRP	root:Host-associated:Human:Digestive system:Large intestine:Fecal	ERZ857653_FASTA	mgnify	ERZ857653.4774-NODE-4774-length-9945-cov-2.494742
3120664	ERZ857653_FASTA_CLST_311	11	sanntis	3	4768	Other	root:Host-associated:Human:Digestive system:Large intestine:Fecal	ERZ857653_FASTA	mgnify	ERZ857653.10309-NODE-10309-length-4770-cov-20.531707
3120666	ERZ857653_FASTA_CLST_313	11	sanntis	2	5754	NRP	root:Host-associated:Human:Digestive system:Large intestine:Fecal	ERZ857653_FASTA	mgnify	ERZ857653.8523-NODE-8523-length-5754-cov-2.689419
3120667	ERZ857653_FASTA_CLST_314	0	sanntis	56225	74840	Other	root:Host-associated:Human:Digestive system:Large intestine:Fecal	ERZ857653_FASTA	mgnify	ERZ857653.261-NODE-261-length-78578-cov-4.282592
3120668	ERZ857653_FASTA_CLST_315	11	sanntis	3	8264	NRP	root:Host-associated:Human:Digestive system:Large intestine:Fecal	ERZ857653_FASTA	mgnify	ERZ857653.5811-NODE-5811-length-8266-cov-2.327366
3120670	ERZ857653_FASTA_CLST_317	11	sanntis	12	3920	Polyketide	root:Host-associated:Human:Digestive system:Large intestine:Fecal	ERZ857653_FASTA	mgnify	ERZ857653.12618-NODE-12618-length-3920-cov-2.472186
3120671	ERZ857653_FASTA_CLST_318	0	sanntis	11673	14689	Saccharide	root:Host-associated:Human:Digestive system:Large intestine:Fecal	ERZ857653_FASTA	mgnify	ERZ857653.2871-NODE-2871-length-15829-cov-23.617662
3120674	ERZ857653_FASTA_CLST_321	10	sanntis	59	8607	NRP	root:Host-associated:Human:Digestive system:Large intestine:Fecal	ERZ857653_FASTA	mgnify	ERZ857653.1254-NODE-1254-length-32286-cov-4.648537
3120676	ERZ857653_FASTA_CLST_323	10	sanntis	2	4387	Other	root:Host-associated:Human:Digestive system:Large intestine:Fecal	ERZ857653_FASTA	mgnify	ERZ857653.2139-NODE-2139-length-20693-cov-5.688487
3120678	ERZ857653_FASTA_CLST_325	0	sanntis	98857	104934	Saccharide	root:Host-associated:Human:Digestive system:Large intestine:Fecal	ERZ857653_FASTA	mgnify	ERZ857653.67-NODE-67-length-136792-cov-10.769945
3120679	ERZ857653_FASTA_CLST_326	0	sanntis	25822	41960	Polyketide	root:Host-associated:Human:Digestive system:Large intestine:Fecal	ERZ857653_FASTA	mgnify	ERZ857653.227-NODE-227-length-83466-cov-11.508158
3120682	ERZ857653_FASTA_CLST_329	0	sanntis	7573	14536	Polyketide	root:Host-associated:Human:Digestive system:Large intestine:Fecal	ERZ857653_FASTA	mgnify	ERZ857653.51-NODE-51-length-145614-cov-13.280587
3120683	ERZ857653_FASTA_CLST_330	0	sanntis	43348	58039	NRP	root:Host-associated:Human:Digestive system:Large intestine:Fecal	ERZ857653_FASTA	mgnify	ERZ857653.51-NODE-51-length-145614-cov-13.280587
3120685	ERZ857653_FASTA_CLST_332	0	sanntis	22048	36936	Other	root:Host-associated:Human:Digestive system:Large intestine:Fecal	ERZ857653_FASTA	mgnify	ERZ857653.352-NODE-352-length-67381-cov-10.797656
3120686	ERZ857653_FASTA_CLST_333	10	sanntis	303	8268	Polyketide	root:Host-associated:Human:Digestive system:Large intestine:Fecal	ERZ857653_FASTA	mgnify	ERZ857653.712-NODE-712-length-46769-cov-4.101404
3120688	ERZ857653_FASTA_CLST_335	0	sanntis	48092	51518	NRP	root:Host-associated:Human:Digestive system:Large intestine:Fecal	ERZ857653_FASTA	mgnify	ERZ857653.99-NODE-99-length-114762-cov-6.991143
3120689	ERZ857653_FASTA_CLST_336	0	sanntis	6433	33350	Saccharide	root:Host-associated:Human:Digestive system:Large intestine:Fecal	ERZ857653_FASTA	mgnify	ERZ857653.947-NODE-947-length-39364-cov-14.106795
3120694	ERZ857653_FASTA_CLST_341	10	sanntis	3	16536	Polyketide	root:Host-associated:Human:Digestive system:Large intestine:Fecal	ERZ857653_FASTA	mgnify	ERZ857653.263-NODE-263-length-78545-cov-5.147866
3120699	ERZ857653_FASTA_CLST_346	11	sanntis	3	13449	Saccharide	root:Host-associated:Human:Digestive system:Large intestine:Fecal	ERZ857653_FASTA	mgnify	ERZ857653.3411-NODE-3411-length-13450-cov-2.742665
3120700	ERZ857653_FASTA_CLST_347	11	sanntis	3	14057	Other	root:Host-associated:Human:Digestive system:Large intestine:Fecal	ERZ857653_FASTA	mgnify	ERZ857653.3071-NODE-3071-length-14664-cov-15.437128
3120701	ERZ857653_FASTA_CLST_348	0	sanntis	9071	17515	RiPP	root:Host-associated:Human:Digestive system:Large intestine:Fecal	ERZ857653_FASTA	mgnify	ERZ857653.1499-NODE-1499-length-27812-cov-4.572216
3120702	ERZ857653_FASTA_CLST_349	0	sanntis	19732	28084	NRP	root:Host-associated:Human:Digestive system:Large intestine:Fecal	ERZ857653_FASTA	mgnify	ERZ857653.1082-NODE-1082-length-36106-cov-8.753433
3120704	ERZ857653_FASTA_CLST_351	10	sanntis	3	4062	RiPP	root:Host-associated:Human:Digestive system:Large intestine:Fecal	ERZ857653_FASTA	mgnify	ERZ857653.10938-NODE-10938-length-4498-cov-2.504839
3120705	ERZ857653_FASTA_CLST_352	11	sanntis	80	4300	RiPP	root:Host-associated:Human:Digestive system:Large intestine:Fecal	ERZ857653_FASTA	mgnify	ERZ857653.11459-NODE-11459-length-4301-cov-84.558643
3120706	ERZ857653_FASTA_CLST_353	0	sanntis	2502	5184	NRP|Saccharide	root:Host-associated:Human:Digestive system:Large intestine:Fecal	ERZ857653_FASTA	mgnify	ERZ857653.8040-NODE-8040-length-6091-cov-2.101392
3120707	ERZ857653_FASTA_CLST_354	0	sanntis	7509	19049	RiPP	root:Host-associated:Human:Digestive system:Large intestine:Fecal	ERZ857653_FASTA	mgnify	ERZ857653.2293-NODE-2293-length-19426-cov-3.749677
3120709	ERZ857653_FASTA_CLST_356	11	sanntis	1	5407	RiPP	root:Host-associated:Human:Digestive system:Large intestine:Fecal	ERZ857653_FASTA	mgnify	ERZ857653.8899-NODE-8899-length-5511-cov-4.487720
3120711	ERZ857653_FASTA_CLST_358	0	sanntis	19351	35746	Other	root:Host-associated:Human:Digestive system:Large intestine:Fecal	ERZ857653_FASTA	mgnify	ERZ857653.789-NODE-789-length-44333-cov-4.024662
3120712	ERZ857653_FASTA_CLST_359	11	sanntis	2	3841	NRP	root:Host-associated:Human:Digestive system:Large intestine:Fecal	ERZ857653_FASTA	mgnify	ERZ857653.12887-NODE-12887-length-3843-cov-2.586853
3120716	ERZ857653_FASTA_CLST_363	11	sanntis	2	6896	Polyketide	root:Host-associated:Human:Digestive system:Large intestine:Fecal	ERZ857653_FASTA	mgnify	ERZ857653.7029-NODE-7029-length-6897-cov-2.536685
3120718	ERZ857653_FASTA_CLST_365	11	sanntis	1	19810	Saccharide	root:Host-associated:Human:Digestive system:Large intestine:Fecal	ERZ857653_FASTA	mgnify	ERZ857653.2243-NODE-2243-length-19810-cov-3.047229
3120720	ERZ857653_FASTA_CLST_367	10	sanntis	353	14237	Saccharide	root:Host-associated:Human:Digestive system:Large intestine:Fecal	ERZ857653_FASTA	mgnify	ERZ857653.2117-NODE-2117-length-20892-cov-5.860393
3120721	ERZ857653_FASTA_CLST_368	10	sanntis	3	26016	Saccharide	root:Host-associated:Human:Digestive system:Large intestine:Fecal	ERZ857653_FASTA	mgnify	ERZ857653.384-NODE-384-length-64571-cov-15.128247
3120723	ERZ857653_FASTA_CLST_370	10	sanntis	371	7397	Saccharide	root:Host-associated:Human:Digestive system:Large intestine:Fecal	ERZ857653_FASTA	mgnify	ERZ857653.6395-NODE-6395-length-7542-cov-7.728196
3120725	ERZ857653_FASTA_CLST_372	0	sanntis	47549	77889	Saccharide	root:Host-associated:Human:Digestive system:Large intestine:Fecal	ERZ857653_FASTA	mgnify	ERZ857653.258-NODE-258-length-78814-cov-13.949631
3120726	ERZ857653_FASTA_CLST_373	11	sanntis	65	4911	RiPP	root:Host-associated:Human:Digestive system:Large intestine:Fecal	ERZ857653_FASTA	mgnify	ERZ857653.10014-NODE-10014-length-4911-cov-2.728583
3120728	ERZ857653_FASTA_CLST_375	0	sanntis	76304	93135	Polyketide	root:Host-associated:Human:Digestive system:Large intestine:Fecal	ERZ857653_FASTA	mgnify	ERZ857653.103-NODE-103-length-114207-cov-12.295133
3120731	ERZ857653_FASTA_CLST_378	0	sanntis	14382	21569	Saccharide	root:Host-associated:Human:Digestive system:Large intestine:Fecal	ERZ857653_FASTA	mgnify	ERZ857653.1947-NODE-1947-length-22634-cov-5.168121
3120734	ERZ857653_FASTA_CLST_381	10	sanntis	3	20121	Other	root:Host-associated:Human:Digestive system:Large intestine:Fecal	ERZ857653_FASTA	mgnify	ERZ857653.2115-NODE-2115-length-20904-cov-6.223848
3120735	ERZ857653_FASTA_CLST_382	0	sanntis	47488	76998	Saccharide	root:Host-associated:Human:Digestive system:Large intestine:Fecal	ERZ857653_FASTA	mgnify	ERZ857653.196-NODE-196-length-89649-cov-7.189008
3120737	ERZ857653_FASTA_CLST_384	11	sanntis	1	8411	RiPP	root:Host-associated:Human:Digestive system:Large intestine:Fecal	ERZ857653_FASTA	mgnify	ERZ857653.5474-NODE-5474-length-8746-cov-6.187320
3120740	ERZ857653_FASTA_CLST_387	0	sanntis	11380	58098	Saccharide	root:Host-associated:Human:Digestive system:Large intestine:Fecal	ERZ857653_FASTA	mgnify	ERZ857653.405-NODE-405-length-62772-cov-4.390133
3120741	ERZ857653_FASTA_CLST_388	10	sanntis	150	6284	RiPP	root:Host-associated:Human:Digestive system:Large intestine:Fecal	ERZ857653_FASTA	mgnify	ERZ857653.1595-NODE-1595-length-26475-cov-14.843944
3120742	ERZ857653_FASTA_CLST_389	11	sanntis	2	5482	Polyketide	root:Host-associated:Human:Digestive system:Large intestine:Fecal	ERZ857653_FASTA	mgnify	ERZ857653.8615-NODE-8615-length-5696-cov-2.557171
3120745	ERZ857653_FASTA_CLST_392	0	sanntis	15820	38296	RiPP	root:Host-associated:Human:Digestive system:Large intestine:Fecal	ERZ857653_FASTA	mgnify	ERZ857653.674-NODE-674-length-48002-cov-21.237304
3120747	ERZ857653_FASTA_CLST_394	10	sanntis	282	19757	Saccharide	root:Host-associated:Human:Digestive system:Large intestine:Fecal	ERZ857653_FASTA	mgnify	ERZ857653.1902-NODE-1902-length-23051-cov-7.786702
3120749	ERZ857653_FASTA_CLST_396	0	sanntis	20950	30426	NRP|Saccharide	root:Host-associated:Human:Digestive system:Large intestine:Fecal	ERZ857653_FASTA	mgnify	ERZ857653.1270-NODE-1270-length-32045-cov-5.438637
3120750	ERZ857653_FASTA_CLST_397	11	sanntis	231	3338	Other	root:Host-associated:Human:Digestive system:Large intestine:Fecal	ERZ857653_FASTA	mgnify	ERZ857653.14991-NODE-14991-length-3340-cov-2.311111
3120751	ERZ857653_FASTA_CLST_398	10	sanntis	1	8566	Saccharide	root:Host-associated:Human:Digestive system:Large intestine:Fecal	ERZ857653_FASTA	mgnify	ERZ857653.1385-NODE-1385-length-29999-cov-4.136822
3120752	ERZ857653_FASTA_CLST_399	1	sanntis	18133	29997	NRP	root:Host-associated:Human:Digestive system:Large intestine:Fecal	ERZ857653_FASTA	mgnify	ERZ857653.1385-NODE-1385-length-29999-cov-4.136822
3120755	ERZ857653_FASTA_CLST_402	0	sanntis	389003	407220	NRP	root:Host-associated:Human:Digestive system:Large intestine:Fecal	ERZ857653_FASTA	mgnify	ERZ857653.1-NODE-1-length-591656-cov-10.064609
3120756	ERZ857653_FASTA_CLST_403	0	sanntis	504331	520189	Other	root:Host-associated:Human:Digestive system:Large intestine:Fecal	ERZ857653_FASTA	mgnify	ERZ857653.1-NODE-1-length-591656-cov-10.064609
3120757	ERZ857653_FASTA_CLST_404	0	sanntis	16468	32562	Saccharide	root:Host-associated:Human:Digestive system:Large intestine:Fecal	ERZ857653_FASTA	mgnify	ERZ857653.935-NODE-935-length-39701-cov-5.730187
3120758	ERZ857653_FASTA_CLST_405	0	sanntis	3925	20101	Saccharide	root:Host-associated:Human:Digestive system:Large intestine:Fecal	ERZ857653_FASTA	mgnify	ERZ857653.1804-NODE-1804-length-23913-cov-11.240297
3120759	ERZ857653_FASTA_CLST_406	1	sanntis	38416	58025	Saccharide	root:Host-associated:Human:Digestive system:Large intestine:Fecal	ERZ857653_FASTA	mgnify	ERZ857653.476-NODE-476-length-58088-cov-25.281926
3120760	ERZ857653_FASTA_CLST_407	0	sanntis	13187	18613	RiPP	root:Host-associated:Human:Digestive system:Large intestine:Fecal	ERZ857653_FASTA	mgnify	ERZ857653.1973-NODE-1973-length-22344-cov-4.469155
3120761	ERZ857653_FASTA_CLST_408	0	sanntis	15254	28376	NRP|Saccharide	root:Host-associated:Human:Digestive system:Large intestine:Fecal	ERZ857653_FASTA	mgnify	ERZ857653.175-NODE-175-length-92700-cov-5.013838
3120762	ERZ857653_FASTA_CLST_409	11	sanntis	3	6409	NRP	root:Host-associated:Human:Digestive system:Large intestine:Fecal	ERZ857653_FASTA	mgnify	ERZ857653.7612-NODE-7612-length-6411-cov-5.455632
3120765	ERZ857653_FASTA_CLST_412	10	sanntis	44	12077	Saccharide	root:Host-associated:Human:Digestive system:Large intestine:Fecal	ERZ857653_FASTA	mgnify	ERZ857653.591-NODE-591-length-51807-cov-40.557582
3120766	ERZ857653_FASTA_CLST_413	10	sanntis	184	4878	Other	root:Host-associated:Human:Digestive system:Large intestine:Fecal	ERZ857653_FASTA	mgnify	ERZ857653.8383-NODE-8383-length-5854-cov-2.794447
3120768	ERZ857653_FASTA_CLST_415	11	sanntis	3	4770	Other	root:Host-associated:Human:Digestive system:Large intestine:Fecal	ERZ857653_FASTA	mgnify	ERZ857653.10306-NODE-10306-length-4772-cov-8.220479
3120770	ERZ857653_FASTA_CLST_417	0	sanntis	9744	13742	RiPP	root:Host-associated:Human:Digestive system:Large intestine:Fecal	ERZ857653_FASTA	mgnify	ERZ857653.2559-NODE-2559-length-17496-cov-4.047876
3120774	ERZ857653_FASTA_CLST_421	11	sanntis	785	31080	Saccharide	root:Host-associated:Human:Digestive system:Large intestine:Fecal	ERZ857653_FASTA	mgnify	ERZ857653.1320-NODE-1320-length-31082-cov-11.215619
3120775	ERZ857653_FASTA_CLST_422	11	sanntis	2	4108	Saccharide	root:Host-associated:Human:Digestive system:Large intestine:Fecal	ERZ857653_FASTA	mgnify	ERZ857653.12039-NODE-12039-length-4109-cov-8.465466
3120777	ERZ857653_FASTA_CLST_424	10	sanntis	3	8521	NRP	root:Host-associated:Human:Digestive system:Large intestine:Fecal	ERZ857653_FASTA	mgnify	ERZ857653.3282-NODE-3282-length-13875-cov-5.093560
3120779	ERZ857653_FASTA_CLST_426	10	sanntis	2	13004	Saccharide	root:Host-associated:Human:Digestive system:Large intestine:Fecal	ERZ857653_FASTA	mgnify	ERZ857653.3346-NODE-3346-length-13617-cov-3.556629
3120780	ERZ857653_FASTA_CLST_427	0	sanntis	15203	23753	RiPP	root:Host-associated:Human:Digestive system:Large intestine:Fecal	ERZ857653_FASTA	mgnify	ERZ857653.1799-NODE-1799-length-23955-cov-3.774435
3120782	ERZ857653_FASTA_CLST_429	10	sanntis	2	13599	Saccharide	root:Host-associated:Human:Digestive system:Large intestine:Fecal	ERZ857653_FASTA	mgnify	ERZ857653.3248-NODE-3248-length-13999-cov-3.362737
3120784	ERZ857653_FASTA_CLST_431	10	sanntis	142	8968	RiPP	root:Host-associated:Human:Digestive system:Large intestine:Fecal	ERZ857653_FASTA	mgnify	ERZ857653.4744-NODE-4744-length-10000-cov-10.083258
3120788	ERZ857653_FASTA_CLST_435	10	sanntis	1	15375	Saccharide	root:Host-associated:Human:Digestive system:Large intestine:Fecal	ERZ857653_FASTA	mgnify	ERZ857653.1033-NODE-1033-length-37085-cov-4.143937
3120793	ERZ857653_FASTA_CLST_440	0	sanntis	9212	29724	Saccharide	root:Host-associated:Human:Digestive system:Large intestine:Fecal	ERZ857653_FASTA	mgnify	ERZ857653.1265-NODE-1265-length-32077-cov-7.509743
3120795	ERZ857653_FASTA_CLST_442	0	sanntis	28915	48622	Saccharide	root:Host-associated:Human:Digestive system:Large intestine:Fecal	ERZ857653_FASTA	mgnify	ERZ857653.539-NODE-539-length-54948-cov-4.955586
3120801	ERZ857653_FASTA_CLST_448	1	sanntis	15929	29389	Saccharide	root:Host-associated:Human:Digestive system:Large intestine:Fecal	ERZ857653_FASTA	mgnify	ERZ857653.1418-NODE-1418-length-29391-cov-9.201800
3120802	ERZ857653_FASTA_CLST_449	11	sanntis	1	6855	Polyketide	root:Host-associated:Human:Digestive system:Large intestine:Fecal	ERZ857653_FASTA	mgnify	ERZ857653.7044-NODE-7044-length-6888-cov-2.457339
3120804	ERZ857657_FASTA_CLST_0	10	sanntis	3	5952	Other	root:Host-associated:Human:Digestive system:Large intestine:Fecal	ERZ857657_FASTA	mgnify	ERZ857657.5039-NODE-7425-length-6483-cov-8.0000
3120805	ERZ857657_FASTA_CLST_1	0	sanntis	58524	77077	Other	root:Host-associated:Human:Digestive system:Large intestine:Fecal	ERZ857657_FASTA	mgnify	ERZ857657.1546-NODE-2301-length-167153-cov-34.0601
3120806	ERZ857657_FASTA_CLST_2	0	sanntis	16365	34010	Saccharide	root:Host-associated:Human:Digestive system:Large intestine:Fecal	ERZ857657_FASTA	mgnify	ERZ857657.481-NODE-763-length-35929-cov-25.0000
3120807	ERZ857657_FASTA_CLST_3	0	sanntis	208402	230400	Saccharide	root:Host-associated:Human:Digestive system:Large intestine:Fecal	ERZ857657_FASTA	mgnify	ERZ857657.10149-NODE-14927-length-391606-cov-36.8272
3120810	ERZ857657_FASTA_CLST_6	0	sanntis	20812	43069	NRP	root:Host-associated:Human:Digestive system:Large intestine:Fecal	ERZ857657_FASTA	mgnify	ERZ857657.8717-NODE-12767-length-155592-cov-18.8860
3120812	ERZ857657_FASTA_CLST_8	0	sanntis	31815	36581	Saccharide	root:Host-associated:Human:Digestive system:Large intestine:Fecal	ERZ857657_FASTA	mgnify	ERZ857657.6847-NODE-10006-length-171359-cov-28.9942
3120814	ERZ857657_FASTA_CLST_10	0	sanntis	3941	7453	RiPP	root:Host-associated:Human:Digestive system:Large intestine:Fecal	ERZ857657_FASTA	mgnify	ERZ857657.9430-NODE-13846-length-20309-cov-11.0000
3120815	ERZ857657_FASTA_CLST_11	0	sanntis	284923	290127	NRP	root:Host-associated:Human:Digestive system:Large intestine:Fecal	ERZ857657_FASTA	mgnify	ERZ857657.7719-NODE-11307-length-380605-cov-32.5911
3120816	ERZ857657_FASTA_CLST_12	11	sanntis	1	3781	NRP	root:Host-associated:Human:Digestive system:Large intestine:Fecal	ERZ857657_FASTA	mgnify	ERZ857657.11608-NODE-17111-length-3782-cov-7.0000
3120818	ERZ857657_FASTA_CLST_14	0	sanntis	86051	109784	Saccharide	root:Host-associated:Human:Digestive system:Large intestine:Fecal	ERZ857657_FASTA	mgnify	ERZ857657.11387-NODE-16788-length-206192-cov-30.9926
3120819	ERZ857657_FASTA_CLST_15	1	sanntis	3086	12590	NRP	root:Host-associated:Human:Digestive system:Large intestine:Fecal	ERZ857657_FASTA	mgnify	ERZ857657.4717-NODE-6952-length-12592-cov-7.0000
3120820	ERZ857657_FASTA_CLST_16	11	sanntis	1	11812	RiPP	root:Host-associated:Human:Digestive system:Large intestine:Fecal	ERZ857657_FASTA	mgnify	ERZ857657.10762-NODE-15850-length-11814-cov-8.0000
3120822	ERZ857657_FASTA_CLST_18	0	sanntis	156420	172360	Other	root:Host-associated:Human:Digestive system:Large intestine:Fecal	ERZ857657_FASTA	mgnify	ERZ857657.8267-NODE-12114-length-173688-cov-33.4083
3120823	ERZ857657_FASTA_CLST_19	11	sanntis	3	4676	NRP	root:Host-associated:Human:Digestive system:Large intestine:Fecal	ERZ857657_FASTA	mgnify	ERZ857657.11331-NODE-16709-length-4678-cov-6.0000
3120825	ERZ857657_FASTA_CLST_21	11	sanntis	3	9994	NRP	root:Host-associated:Human:Digestive system:Large intestine:Fecal	ERZ857657_FASTA	mgnify	ERZ857657.4358-NODE-6427-length-9996-cov-6.0000
3120826	ERZ857657_FASTA_CLST_22	0	sanntis	10633	50392	Saccharide	root:Host-associated:Human:Digestive system:Large intestine:Fecal	ERZ857657_FASTA	mgnify	ERZ857657.9330-NODE-13684-length-64780-cov-26.9812
3120828	ERZ857657_FASTA_CLST_24	1	sanntis	166223	190883	Saccharide	root:Host-associated:Human:Digestive system:Large intestine:Fecal	ERZ857657_FASTA	mgnify	ERZ857657.10819-NODE-15940-length-190885-cov-36.9969
3120830	ERZ857657_FASTA_CLST_26	10	sanntis	2	17242	RiPP	root:Host-associated:Human:Digestive system:Large intestine:Fecal	ERZ857657_FASTA	mgnify	ERZ857657.631-NODE-983-length-20649-cov-19.9596
3120831	ERZ857657_FASTA_CLST_27	0	sanntis	9909	27685	Saccharide	root:Host-associated:Human:Digestive system:Large intestine:Fecal	ERZ857657_FASTA	mgnify	ERZ857657.11485-NODE-16943-length-31438-cov-23.0000
3120832	ERZ857657_FASTA_CLST_28	0	sanntis	15706	62145	Saccharide	root:Host-associated:Human:Digestive system:Large intestine:Fecal	ERZ857657_FASTA	mgnify	ERZ857657.4673-NODE-6889-length-446851-cov-18.9878
3120833	ERZ857657_FASTA_CLST_29	0	sanntis	222104	225611	RiPP	root:Host-associated:Human:Digestive system:Large intestine:Fecal	ERZ857657_FASTA	mgnify	ERZ857657.4673-NODE-6889-length-446851-cov-18.9878
3120834	ERZ857657_FASTA_CLST_30	0	sanntis	290083	297978	Other	root:Host-associated:Human:Digestive system:Large intestine:Fecal	ERZ857657_FASTA	mgnify	ERZ857657.4673-NODE-6889-length-446851-cov-18.9878
3120835	ERZ857657_FASTA_CLST_31	0	sanntis	350795	355623	Polyketide	root:Host-associated:Human:Digestive system:Large intestine:Fecal	ERZ857657_FASTA	mgnify	ERZ857657.4673-NODE-6889-length-446851-cov-18.9878
3120836	ERZ857657_FASTA_CLST_32	11	sanntis	3	21314	Other	root:Host-associated:Human:Digestive system:Large intestine:Fecal	ERZ857657_FASTA	mgnify	ERZ857657.4446-NODE-6552-length-21384-cov-17.9846
3120838	ERZ857657_FASTA_CLST_34	10	sanntis	3	16617	Other	root:Host-associated:Human:Digestive system:Large intestine:Fecal	ERZ857657_FASTA	mgnify	ERZ857657.2245-NODE-3294-length-27291-cov-23.9564
3120840	ERZ857657_FASTA_CLST_36	10	sanntis	1	8370	Other	root:Host-associated:Human:Digestive system:Large intestine:Fecal	ERZ857657_FASTA	mgnify	ERZ857657.7325-NODE-10722-length-35624-cov-27.0000
3120841	ERZ857657_FASTA_CLST_37	0	sanntis	68089	76927	Polyketide	root:Host-associated:Human:Digestive system:Large intestine:Fecal	ERZ857657_FASTA	mgnify	ERZ857657.6609-NODE-9668-length-688911-cov-43.8488
3120842	ERZ857657_FASTA_CLST_38	11	sanntis	3	6387	Polyketide	root:Host-associated:Human:Digestive system:Large intestine:Fecal	ERZ857657_FASTA	mgnify	ERZ857657.6755-NODE-9870-length-6388-cov-7.0000
3120843	ERZ857657_FASTA_CLST_39	10	sanntis	2	5097	Polyketide	root:Host-associated:Human:Digestive system:Large intestine:Fecal	ERZ857657_FASTA	mgnify	ERZ857657.6937-NODE-10146-length-7013-cov-6.0000
3120844	ERZ857657_FASTA_CLST_40	0	sanntis	47814	73463	Other	root:Host-associated:Human:Digestive system:Large intestine:Fecal	ERZ857657_FASTA	mgnify	ERZ857657.2901-NODE-4286-length-135701-cov-36.7636
3120845	ERZ857657_FASTA_CLST_41	0	sanntis	100899	134043	RiPP	root:Host-associated:Human:Digestive system:Large intestine:Fecal	ERZ857657_FASTA	mgnify	ERZ857657.2901-NODE-4286-length-135701-cov-36.7636
3120847	ERZ857657_FASTA_CLST_43	10	sanntis	2	5183	RiPP	root:Host-associated:Human:Digestive system:Large intestine:Fecal	ERZ857657_FASTA	mgnify	ERZ857657.701-NODE-1072-length-38597-cov-24.4932
3120848	ERZ857657_FASTA_CLST_44	10	sanntis	286	6078	RiPP	root:Host-associated:Human:Digestive system:Large intestine:Fecal	ERZ857657_FASTA	mgnify	ERZ857657.7569-NODE-11091-length-6665-cov-7.0000
3120849	ERZ857657_FASTA_CLST_45	11	sanntis	1	7988	NRP	root:Host-associated:Human:Digestive system:Large intestine:Fecal	ERZ857657_FASTA	mgnify	ERZ857657.9045-NODE-13259-length-8420-cov-7.0000
3120850	ERZ857657_FASTA_CLST_46	11	sanntis	2	9494	RiPP	root:Host-associated:Human:Digestive system:Large intestine:Fecal	ERZ857657_FASTA	mgnify	ERZ857657.7562-NODE-11080-length-9814-cov-14.9752
3120851	ERZ857657_FASTA_CLST_47	10	sanntis	1	23352	Other	root:Host-associated:Human:Digestive system:Large intestine:Fecal	ERZ857657_FASTA	mgnify	ERZ857657.4674-NODE-6891-length-144497-cov-41.0686
3120852	ERZ857657_FASTA_CLST_48	10	sanntis	1	18575	Saccharide	root:Host-associated:Human:Digestive system:Large intestine:Fecal	ERZ857657_FASTA	mgnify	ERZ857657.3142-NODE-4653-length-19267-cov-6.8586
3120853	ERZ857657_FASTA_CLST_49	11	sanntis	2	5112	RiPP	root:Host-associated:Human:Digestive system:Large intestine:Fecal	ERZ857657_FASTA	mgnify	ERZ857657.2304-NODE-3378-length-5112-cov-7.0000
3120854	ERZ857657_FASTA_CLST_50	0	sanntis	38042	58646	RiPP	root:Host-associated:Human:Digestive system:Large intestine:Fecal	ERZ857657_FASTA	mgnify	ERZ857657.4059-NODE-5985-length-143066-cov-41.3204
3120855	ERZ857657_FASTA_CLST_51	11	sanntis	1	4717	NRP	root:Host-associated:Human:Digestive system:Large intestine:Fecal	ERZ857657_FASTA	mgnify	ERZ857657.10443-NODE-15371-length-4717-cov-18.8610
3120857	ERZ857657_FASTA_CLST_53	0	sanntis	123169	132401	NRP	root:Host-associated:Human:Digestive system:Large intestine:Fecal	ERZ857657_FASTA	mgnify	ERZ857657.8825-NODE-12920-length-177029-cov-22.0000
3120859	ERZ857657_FASTA_CLST_55	11	sanntis	1	6403	Other	root:Host-associated:Human:Digestive system:Large intestine:Fecal	ERZ857657_FASTA	mgnify	ERZ857657.4795-NODE-7061-length-6405-cov-6.0000
3120860	ERZ857657_FASTA_CLST_56	11	sanntis	1	3319	RiPP	root:Host-associated:Human:Digestive system:Large intestine:Fecal	ERZ857657_FASTA	mgnify	ERZ857657.8442-NODE-12366-length-3320-cov-7.0000
3120861	ERZ857657_FASTA_CLST_57	11	sanntis	1	43971	NRP|Polyketide	root:Host-associated:Human:Digestive system:Large intestine:Fecal	ERZ857657_FASTA	mgnify	ERZ857657.10029-NODE-14741-length-43971-cov-17.9924
3120863	ERZ857657_FASTA_CLST_59	0	sanntis	96842	104529	RiPP	root:Host-associated:Human:Digestive system:Large intestine:Fecal	ERZ857657_FASTA	mgnify	ERZ857657.11230-NODE-16561-length-116813-cov-28.1763
3120864	ERZ857657_FASTA_CLST_60	1	sanntis	8358	69353	NRP|Polyketide	root:Host-associated:Human:Digestive system:Large intestine:Fecal	ERZ857657_FASTA	mgnify	ERZ857657.1297-NODE-1934-length-69353-cov-17.9912
3120866	ERZ857675_FASTA_CLST_0	0	sanntis	6200	9988	RiPP	root:Host-associated:Human:Digestive system:Large intestine:Fecal	ERZ857675_FASTA	mgnify	ERZ857675.402-NODE-402-length-54119-cov-4.539971
3120867	ERZ857675_FASTA_CLST_1	0	sanntis	24685	50414	Saccharide	root:Host-associated:Human:Digestive system:Large intestine:Fecal	ERZ857675_FASTA	mgnify	ERZ857675.402-NODE-402-length-54119-cov-4.539971
3120870	ERZ857675_FASTA_CLST_4	10	sanntis	29	13154	Saccharide	root:Host-associated:Human:Digestive system:Large intestine:Fecal	ERZ857675_FASTA	mgnify	ERZ857675.2500-NODE-2500-length-18138-cov-15.726760
3120872	ERZ857675_FASTA_CLST_6	10	sanntis	3	2996	Polyketide	root:Host-associated:Human:Digestive system:Large intestine:Fecal	ERZ857675_FASTA	mgnify	ERZ857675.10467-NODE-10467-length-5105-cov-3.286931
3120873	ERZ857675_FASTA_CLST_7	11	sanntis	2	15139	Saccharide	root:Host-associated:Human:Digestive system:Large intestine:Fecal	ERZ857675_FASTA	mgnify	ERZ857675.3169-NODE-3169-length-15141-cov-7.437160
3120875	ERZ857675_FASTA_CLST_9	0	sanntis	40120	55523	RiPP	root:Host-associated:Human:Digestive system:Large intestine:Fecal	ERZ857675_FASTA	mgnify	ERZ857675.250-NODE-250-length-70787-cov-4.745815
3120878	ERZ857675_FASTA_CLST_12	1	sanntis	7596	17469	RiPP	root:Host-associated:Human:Digestive system:Large intestine:Fecal	ERZ857675_FASTA	mgnify	ERZ857675.2632-NODE-2632-length-17471-cov-6.222784
3120880	ERZ857675_FASTA_CLST_14	11	sanntis	1	15274	Saccharide	root:Host-associated:Human:Digestive system:Large intestine:Fecal	ERZ857675_FASTA	mgnify	ERZ857675.3129-NODE-3129-length-15275-cov-3.395335
3120881	ERZ857675_FASTA_CLST_15	0	sanntis	29011	91847	Saccharide	root:Host-associated:Human:Digestive system:Large intestine:Fecal	ERZ857675_FASTA	mgnify	ERZ857675.53-NODE-53-length-133790-cov-6.847908
3120882	ERZ857675_FASTA_CLST_16	1	sanntis	7490	18271	Other	root:Host-associated:Human:Digestive system:Large intestine:Fecal	ERZ857675_FASTA	mgnify	ERZ857675.2478-NODE-2478-length-18273-cov-3.001702
3120883	ERZ857675_FASTA_CLST_17	0	sanntis	12585	40962	Saccharide	root:Host-associated:Human:Digestive system:Large intestine:Fecal	ERZ857675_FASTA	mgnify	ERZ857675.178-NODE-178-length-80869-cov-4.980622
3120886	ERZ857675_FASTA_CLST_20	0	sanntis	5359	35712	Saccharide	root:Host-associated:Human:Digestive system:Large intestine:Fecal	ERZ857675_FASTA	mgnify	ERZ857675.115-NODE-115-length-96450-cov-16.230728
3120889	ERZ857675_FASTA_CLST_23	10	sanntis	3	18058	Other	root:Host-associated:Human:Digestive system:Large intestine:Fecal	ERZ857675_FASTA	mgnify	ERZ857675.2422-NODE-2422-length-18651-cov-16.298720
3120890	ERZ857675_FASTA_CLST_24	11	sanntis	2	17194	Saccharide	root:Host-associated:Human:Digestive system:Large intestine:Fecal	ERZ857675_FASTA	mgnify	ERZ857675.2639-NODE-2639-length-17455-cov-24.557241
3120891	ERZ857675_FASTA_CLST_25	11	sanntis	14	5521	Other	root:Host-associated:Human:Digestive system:Large intestine:Fecal	ERZ857675_FASTA	mgnify	ERZ857675.9695-NODE-9695-length-5521-cov-2.239663
3120893	ERZ857675_FASTA_CLST_27	10	sanntis	2	5986	Polyketide	root:Host-associated:Human:Digestive system:Large intestine:Fecal	ERZ857675_FASTA	mgnify	ERZ857675.7720-NODE-7720-length-6854-cov-4.357700
3120895	ERZ857675_FASTA_CLST_29	0	sanntis	61675	75426	Saccharide	root:Host-associated:Human:Digestive system:Large intestine:Fecal	ERZ857675_FASTA	mgnify	ERZ857675.46-NODE-46-length-145181-cov-10.012245
3120896	ERZ857675_FASTA_CLST_30	0	sanntis	53118	67398	Other	root:Host-associated:Human:Digestive system:Large intestine:Fecal	ERZ857675_FASTA	mgnify	ERZ857675.107-NODE-107-length-99066-cov-7.336003
3120897	ERZ857675_FASTA_CLST_31	11	sanntis	404	14102	Saccharide	root:Host-associated:Human:Digestive system:Large intestine:Fecal	ERZ857675_FASTA	mgnify	ERZ857675.3400-NODE-3400-length-14262-cov-2.887098
3120898	ERZ857675_FASTA_CLST_32	10	sanntis	2	6031	RiPP	root:Host-associated:Human:Digestive system:Large intestine:Fecal	ERZ857675_FASTA	mgnify	ERZ857675.4618-NODE-4618-length-11033-cov-4.065404
3120901	ERZ857675_FASTA_CLST_35	0	sanntis	45783	51936	Polyketide	root:Host-associated:Human:Digestive system:Large intestine:Fecal	ERZ857675_FASTA	mgnify	ERZ857675.236-NODE-236-length-71888-cov-13.659725
3120902	ERZ857675_FASTA_CLST_36	0	sanntis	50183	64499	Saccharide	root:Host-associated:Human:Digestive system:Large intestine:Fecal	ERZ857675_FASTA	mgnify	ERZ857675.206-NODE-206-length-75815-cov-33.756204
3120905	ERZ857675_FASTA_CLST_39	10	sanntis	230	6198	NRP	root:Host-associated:Human:Digestive system:Large intestine:Fecal	ERZ857675_FASTA	mgnify	ERZ857675.1594-NODE-1594-length-24749-cov-37.531627
3120906	ERZ857675_FASTA_CLST_40	10	sanntis	3	7653	RiPP	root:Host-associated:Human:Digestive system:Large intestine:Fecal	ERZ857675_FASTA	mgnify	ERZ857675.5794-NODE-5794-length-8955-cov-4.013820
3120908	ERZ857675_FASTA_CLST_42	10	sanntis	357	26829	Saccharide	root:Host-associated:Human:Digestive system:Large intestine:Fecal	ERZ857675_FASTA	mgnify	ERZ857675.1120-NODE-1120-length-31315-cov-5.354159
3120912	ERZ857675_FASTA_CLST_46	11	sanntis	3	3473	RiPP	root:Host-associated:Human:Digestive system:Large intestine:Fecal	ERZ857675_FASTA	mgnify	ERZ857675.15215-NODE-15215-length-3474-cov-3.292191
3120913	ERZ857675_FASTA_CLST_47	0	sanntis	20320	34530	NRP	root:Host-associated:Human:Digestive system:Large intestine:Fecal	ERZ857675_FASTA	mgnify	ERZ857675.68-NODE-68-length-119302-cov-29.941340
3120915	ERZ857675_FASTA_CLST_49	0	sanntis	7222	29373	Saccharide	root:Host-associated:Human:Digestive system:Large intestine:Fecal	ERZ857675_FASTA	mgnify	ERZ857675.989-NODE-989-length-33829-cov-26.741517
3120916	ERZ857675_FASTA_CLST_50	0	sanntis	30130	69425	Saccharide	root:Host-associated:Human:Digestive system:Large intestine:Fecal	ERZ857675_FASTA	mgnify	ERZ857675.26-NODE-26-length-182789-cov-15.130933
3120919	ERZ857675_FASTA_CLST_53	10	sanntis	3	6235	Other	root:Host-associated:Human:Digestive system:Large intestine:Fecal	ERZ857675_FASTA	mgnify	ERZ857675.6921-NODE-6921-length-7601-cov-6.704479
3120921	ERZ857675_FASTA_CLST_55	1	sanntis	3333	17298	NRP	root:Host-associated:Human:Digestive system:Large intestine:Fecal	ERZ857675_FASTA	mgnify	ERZ857675.2675-NODE-2675-length-17298-cov-3.319434
3120922	ERZ857675_FASTA_CLST_56	0	sanntis	5197	33704	Saccharide	root:Host-associated:Human:Digestive system:Large intestine:Fecal	ERZ857675_FASTA	mgnify	ERZ857675.594-NODE-594-length-44612-cov-6.331598
3120923	ERZ857675_FASTA_CLST_57	11	sanntis	341	3357	RiPP	root:Host-associated:Human:Digestive system:Large intestine:Fecal	ERZ857675_FASTA	mgnify	ERZ857675.15748-NODE-15748-length-3358-cov-2.770814
3120924	ERZ857675_FASTA_CLST_58	10	sanntis	2	16322	Saccharide	root:Host-associated:Human:Digestive system:Large intestine:Fecal	ERZ857675_FASTA	mgnify	ERZ857675.1518-NODE-1518-length-25690-cov-4.097016
3120926	ERZ857675_FASTA_CLST_60	11	sanntis	1	3549	NRP|Saccharide	root:Host-associated:Human:Digestive system:Large intestine:Fecal	ERZ857675_FASTA	mgnify	ERZ857675.14906-NODE-14906-length-3550-cov-2.329614
3120927	ERZ857675_FASTA_CLST_61	10	sanntis	442	24413	RiPP	root:Host-associated:Human:Digestive system:Large intestine:Fecal	ERZ857675_FASTA	mgnify	ERZ857675.1498-NODE-1498-length-25854-cov-5.840614
3120928	ERZ857675_FASTA_CLST_62	0	sanntis	7695	17288	RiPP	root:Host-associated:Human:Digestive system:Large intestine:Fecal	ERZ857675_FASTA	mgnify	ERZ857675.407-NODE-407-length-53231-cov-6.423819
3120930	ERZ857675_FASTA_CLST_64	10	sanntis	1	6761	Polyketide	root:Host-associated:Human:Digestive system:Large intestine:Fecal	ERZ857675_FASTA	mgnify	ERZ857675.6436-NODE-6436-length-8145-cov-2.755377
3120931	ERZ857675_FASTA_CLST_65	0	sanntis	7514	25234	Other	root:Host-associated:Human:Digestive system:Large intestine:Fecal	ERZ857675_FASTA	mgnify	ERZ857675.799-NODE-799-length-37838-cov-6.127729
3120932	ERZ857675_FASTA_CLST_66	0	sanntis	17559	39308	Saccharide	root:Host-associated:Human:Digestive system:Large intestine:Fecal	ERZ857675_FASTA	mgnify	ERZ857675.116-NODE-116-length-96186-cov-12.176707
3120933	ERZ857675_FASTA_CLST_67	10	sanntis	1	6036	Saccharide	root:Host-associated:Human:Digestive system:Large intestine:Fecal	ERZ857675_FASTA	mgnify	ERZ857675.403-NODE-403-length-53952-cov-7.238269
3120936	ERZ857675_FASTA_CLST_70	11	sanntis	2	14681	NRP|Polyketide	root:Host-associated:Human:Digestive system:Large intestine:Fecal	ERZ857675_FASTA	mgnify	ERZ857675.3294-NODE-3294-length-14683-cov-2.980380
3120939	ERZ857675_FASTA_CLST_73	0	sanntis	6832	30642	Saccharide	root:Host-associated:Human:Digestive system:Large intestine:Fecal	ERZ857675_FASTA	mgnify	ERZ857675.930-NODE-930-length-34920-cov-5.527090
3120940	ERZ857675_FASTA_CLST_74	1	sanntis	34352	37789	NRP	root:Host-associated:Human:Digestive system:Large intestine:Fecal	ERZ857675_FASTA	mgnify	ERZ857675.800-NODE-800-length-37789-cov-7.658849
3120941	ERZ857675_FASTA_CLST_75	0	sanntis	25890	32518	NRP	root:Host-associated:Human:Digestive system:Large intestine:Fecal	ERZ857675_FASTA	mgnify	ERZ857675.922-NODE-922-length-35144-cov-15.155120
3120943	ERZ857675_FASTA_CLST_77	1	sanntis	12260	28066	Saccharide	root:Host-associated:Human:Digestive system:Large intestine:Fecal	ERZ857675_FASTA	mgnify	ERZ857675.1311-NODE-1311-length-28121-cov-27.037127
3120946	ERZ857675_FASTA_CLST_80	0	sanntis	110378	120993	RiPP	root:Host-associated:Human:Digestive system:Large intestine:Fecal	ERZ857675_FASTA	mgnify	ERZ857675.33-NODE-33-length-167970-cov-6.646065
3120948	ERZ857675_FASTA_CLST_82	0	sanntis	40904	47721	Saccharide	root:Host-associated:Human:Digestive system:Large intestine:Fecal	ERZ857675_FASTA	mgnify	ERZ857675.419-NODE-419-length-52363-cov-9.657834
3120949	ERZ857675_FASTA_CLST_83	10	sanntis	1	6388	RiPP	root:Host-associated:Human:Digestive system:Large intestine:Fecal	ERZ857675_FASTA	mgnify	ERZ857675.1302-NODE-1302-length-28238-cov-6.420253
3120950	ERZ857675_FASTA_CLST_84	11	sanntis	3	5163	NRP|Saccharide	root:Host-associated:Human:Digestive system:Large intestine:Fecal	ERZ857675_FASTA	mgnify	ERZ857675.10348-NODE-10348-length-5165-cov-3.979648
3120951	ERZ857675_FASTA_CLST_85	11	sanntis	1	12631	Saccharide	root:Host-associated:Human:Digestive system:Large intestine:Fecal	ERZ857675_FASTA	mgnify	ERZ857675.3932-NODE-3932-length-12633-cov-3.372158
3120952	ERZ857675_FASTA_CLST_86	0	sanntis	48033	74466	Saccharide	root:Host-associated:Human:Digestive system:Large intestine:Fecal	ERZ857675_FASTA	mgnify	ERZ857675.5-NODE-5-length-349696-cov-19.917647
3120953	ERZ857675_FASTA_CLST_87	0	sanntis	173927	197023	NRP	root:Host-associated:Human:Digestive system:Large intestine:Fecal	ERZ857675_FASTA	mgnify	ERZ857675.5-NODE-5-length-349696-cov-19.917647
3120954	ERZ857675_FASTA_CLST_88	11	sanntis	31	4140	RiPP	root:Host-associated:Human:Digestive system:Large intestine:Fecal	ERZ857675_FASTA	mgnify	ERZ857675.12673-NODE-12673-length-4202-cov-34.359055
3120955	ERZ857675_FASTA_CLST_89	11	sanntis	3	4540	Terpene	root:Host-associated:Human:Digestive system:Large intestine:Fecal	ERZ857675_FASTA	mgnify	ERZ857675.11762-NODE-11762-length-4540-cov-2.476477
3120957	ERZ857675_FASTA_CLST_91	0	sanntis	7873	14685	NRP	root:Host-associated:Human:Digestive system:Large intestine:Fecal	ERZ857675_FASTA	mgnify	ERZ857675.544-NODE-544-length-45862-cov-5.743947
3120963	ERZ857675_FASTA_CLST_97	10	sanntis	1	14960	Saccharide	root:Host-associated:Human:Digestive system:Large intestine:Fecal	ERZ857675_FASTA	mgnify	ERZ857675.3125-NODE-3125-length-15302-cov-4.350626
3120964	ERZ857675_FASTA_CLST_98	0	sanntis	43876	50936	NRP	root:Host-associated:Human:Digestive system:Large intestine:Fecal	ERZ857675_FASTA	mgnify	ERZ857675.16-NODE-16-length-228292-cov-29.234335
3120965	ERZ857675_FASTA_CLST_99	0	sanntis	212251	221756	Polyketide	root:Host-associated:Human:Digestive system:Large intestine:Fecal	ERZ857675_FASTA	mgnify	ERZ857675.16-NODE-16-length-228292-cov-29.234335
3120967	ERZ857675_FASTA_CLST_101	0	sanntis	11689	18775	RiPP	root:Host-associated:Human:Digestive system:Large intestine:Fecal	ERZ857675_FASTA	mgnify	ERZ857675.1509-NODE-1509-length-25763-cov-4.371557
3120968	ERZ857675_FASTA_CLST_102	10	sanntis	216	5453	Saccharide	root:Host-associated:Human:Digestive system:Large intestine:Fecal	ERZ857675_FASTA	mgnify	ERZ857675.4171-NODE-4171-length-12062-cov-4.639710
3120969	ERZ857675_FASTA_CLST_103	0	sanntis	19220	27022	RiPP	root:Host-associated:Human:Digestive system:Large intestine:Fecal	ERZ857675_FASTA	mgnify	ERZ857675.1134-NODE-1134-length-31101-cov-4.764768
3120970	ERZ857675_FASTA_CLST_104	11	sanntis	1	5837	Saccharide	root:Host-associated:Human:Digestive system:Large intestine:Fecal	ERZ857675_FASTA	mgnify	ERZ857675.8694-NODE-8694-length-6120-cov-3.692003
3120971	ERZ857675_FASTA_CLST_105	0	sanntis	28291	32451	RiPP	root:Host-associated:Human:Digestive system:Large intestine:Fecal	ERZ857675_FASTA	mgnify	ERZ857675.1034-NODE-1034-length-32954-cov-52.382261
3120973	ERZ857675_FASTA_CLST_107	1	sanntis	13871	22982	Saccharide	root:Host-associated:Human:Digestive system:Large intestine:Fecal	ERZ857675_FASTA	mgnify	ERZ857675.1772-NODE-1772-length-22984-cov-3.783898
3120979	ERZ857675_FASTA_CLST_113	0	sanntis	5413	15387	RiPP	root:Host-associated:Human:Digestive system:Large intestine:Fecal	ERZ857675_FASTA	mgnify	ERZ857675.2992-NODE-2992-length-15864-cov-4.219875
3120980	ERZ857675_FASTA_CLST_114	11	sanntis	3	5328	Saccharide	root:Host-associated:Human:Digestive system:Large intestine:Fecal	ERZ857675_FASTA	mgnify	ERZ857675.9914-NODE-9914-length-5403-cov-4.176889
3120982	ERZ857675_FASTA_CLST_116	1	sanntis	36451	73957	Saccharide	root:Host-associated:Human:Digestive system:Large intestine:Fecal	ERZ857675_FASTA	mgnify	ERZ857675.218-NODE-218-length-73958-cov-42.404314
3120986	ERZ857675_FASTA_CLST_120	11	sanntis	1	7992	NRP	root:Host-associated:Human:Digestive system:Large intestine:Fecal	ERZ857675_FASTA	mgnify	ERZ857675.6544-NODE-6544-length-7993-cov-2.207609
3120989	ERZ857675_FASTA_CLST_123	10	sanntis	3	16831	Saccharide	root:Host-associated:Human:Digestive system:Large intestine:Fecal	ERZ857675_FASTA	mgnify	ERZ857675.1940-NODE-1940-length-21686-cov-3.861634
3120990	ERZ857675_FASTA_CLST_124	0	sanntis	15256	39603	Polyketide	root:Host-associated:Human:Digestive system:Large intestine:Fecal	ERZ857675_FASTA	mgnify	ERZ857675.28-NODE-28-length-179542-cov-4.364745
3120992	ERZ857675_FASTA_CLST_126	0	sanntis	14643	44668	Saccharide	root:Host-associated:Human:Digestive system:Large intestine:Fecal	ERZ857675_FASTA	mgnify	ERZ857675.455-NODE-455-length-50570-cov-15.993487
3120995	ERZ857675_FASTA_CLST_129	1	sanntis	101128	111912	Other	root:Host-associated:Human:Digestive system:Large intestine:Fecal	ERZ857675_FASTA	mgnify	ERZ857675.77-NODE-77-length-111912-cov-5.934497
3120997	ERZ857675_FASTA_CLST_131	0	sanntis	24784	29943	RiPP	root:Host-associated:Human:Digestive system:Large intestine:Fecal	ERZ857675_FASTA	mgnify	ERZ857675.390-NODE-390-length-55026-cov-7.365538
3120998	ERZ857675_FASTA_CLST_132	0	sanntis	22653	37417	Saccharide	root:Host-associated:Human:Digestive system:Large intestine:Fecal	ERZ857675_FASTA	mgnify	ERZ857675.119-NODE-119-length-95434-cov-4.383764
3120999	ERZ857675_FASTA_CLST_133	11	sanntis	220	19823	Saccharide	root:Host-associated:Human:Digestive system:Large intestine:Fecal	ERZ857675_FASTA	mgnify	ERZ857675.2209-NODE-2209-length-19824-cov-4.623451
3121000	ERZ857675_FASTA_CLST_134	0	sanntis	82846	112651	Saccharide	root:Host-associated:Human:Digestive system:Large intestine:Fecal	ERZ857675_FASTA	mgnify	ERZ857675.12-NODE-12-length-271360-cov-13.852037
3121001	ERZ857675_FASTA_CLST_135	0	sanntis	195230	205916	RiPP	root:Host-associated:Human:Digestive system:Large intestine:Fecal	ERZ857675_FASTA	mgnify	ERZ857675.12-NODE-12-length-271360-cov-13.852037
3121002	ERZ857675_FASTA_CLST_136	11	sanntis	35	7367	Saccharide	root:Host-associated:Human:Digestive system:Large intestine:Fecal	ERZ857675_FASTA	mgnify	ERZ857675.7151-NODE-7151-length-7369-cov-4.463631
3121003	ERZ857675_FASTA_CLST_137	0	sanntis	21986	40244	Saccharide	root:Host-associated:Human:Digestive system:Large intestine:Fecal	ERZ857675_FASTA	mgnify	ERZ857675.701-NODE-701-length-40909-cov-3.964067
3121006	ERZ857675_FASTA_CLST_140	0	sanntis	9612	12224	Other	root:Host-associated:Human:Digestive system:Large intestine:Fecal	ERZ857675_FASTA	mgnify	ERZ857675.3796-NODE-3796-length-12995-cov-2.804405
3121008	ERZ857675_FASTA_CLST_142	1	sanntis	17721	20368	Saccharide	root:Host-associated:Human:Digestive system:Large intestine:Fecal	ERZ857675_FASTA	mgnify	ERZ857675.2123-NODE-2123-length-20368-cov-3.316595
3121009	ERZ857675_FASTA_CLST_143	11	sanntis	355	8469	RiPP	root:Host-associated:Human:Digestive system:Large intestine:Fecal	ERZ857675_FASTA	mgnify	ERZ857675.6113-NODE-6113-length-8531-cov-61.916706
3121011	ERZ857675_FASTA_CLST_145	10	sanntis	3	16063	Saccharide	root:Host-associated:Human:Digestive system:Large intestine:Fecal	ERZ857675_FASTA	mgnify	ERZ857675.505-NODE-505-length-48054-cov-14.416675
3121012	ERZ857675_FASTA_CLST_146	11	sanntis	3	3563	Other	root:Host-associated:Human:Digestive system:Large intestine:Fecal	ERZ857675_FASTA	mgnify	ERZ857675.14847-NODE-14847-length-3563-cov-9.514823
3121014	ERZ857675_FASTA_CLST_148	0	sanntis	8791	15680	RiPP	root:Host-associated:Human:Digestive system:Large intestine:Fecal	ERZ857675_FASTA	mgnify	ERZ857675.3012-NODE-3012-length-15805-cov-63.034667
3121017	ERZ857675_FASTA_CLST_151	0	sanntis	347643	349573	NRP	root:Host-associated:Human:Digestive system:Large intestine:Fecal	ERZ857675_FASTA	mgnify	ERZ857675.2-NODE-2-length-453814-cov-39.835093
3121019	ERZ857675_FASTA_CLST_153	1	sanntis	2987	27085	Other	root:Host-associated:Human:Digestive system:Large intestine:Fecal	ERZ857675_FASTA	mgnify	ERZ857675.1359-NODE-1359-length-27390-cov-42.904518
3121021	ERZ857675_FASTA_CLST_155	0	sanntis	97285	114116	Polyketide	root:Host-associated:Human:Digestive system:Large intestine:Fecal	ERZ857675_FASTA	mgnify	ERZ857675.1-NODE-1-length-512562-cov-9.735241
3121027	ERZ857675_FASTA_CLST_161	10	sanntis	2	6156	Saccharide	root:Host-associated:Human:Digestive system:Large intestine:Fecal	ERZ857675_FASTA	mgnify	ERZ857675.7414-NODE-7414-length-7132-cov-2.696340
3121028	ERZ857675_FASTA_CLST_162	11	sanntis	258	6926	Saccharide	root:Host-associated:Human:Digestive system:Large intestine:Fecal	ERZ857675_FASTA	mgnify	ERZ857675.7630-NODE-7630-length-6927-cov-5.185827
3121029	ERZ857675_FASTA_CLST_163	0	sanntis	7639	36263	RiPP	root:Host-associated:Human:Digestive system:Large intestine:Fecal	ERZ857675_FASTA	mgnify	ERZ857675.466-NODE-466-length-49975-cov-5.942869
3121032	ERZ857675_FASTA_CLST_166	1	sanntis	8562	84245	Saccharide	root:Host-associated:Human:Digestive system:Large intestine:Fecal	ERZ857675_FASTA	mgnify	ERZ857675.164-NODE-164-length-84939-cov-7.897825
3121034	ERZ857675_FASTA_CLST_168	1	sanntis	6211	14656	RiPP	root:Host-associated:Human:Digestive system:Large intestine:Fecal	ERZ857675_FASTA	mgnify	ERZ857675.3207-NODE-3207-length-14987-cov-12.377846
3121035	ERZ857675_FASTA_CLST_169	11	sanntis	3	5676	Polyketide	root:Host-associated:Human:Digestive system:Large intestine:Fecal	ERZ857675_FASTA	mgnify	ERZ857675.9403-NODE-9403-length-5676-cov-3.406689
3121038	ERZ857675_FASTA_CLST_172	11	sanntis	3	4055	RiPP	root:Host-associated:Human:Digestive system:Large intestine:Fecal	ERZ857675_FASTA	mgnify	ERZ857675.13079-NODE-13079-length-4055-cov-131.172250
3121039	ERZ857675_FASTA_CLST_173	10	sanntis	2	17074	Saccharide	root:Host-associated:Human:Digestive system:Large intestine:Fecal	ERZ857675_FASTA	mgnify	ERZ857675.2195-NODE-2195-length-19941-cov-4.356482
3121040	ERZ857675_FASTA_CLST_174	10	sanntis	109	7414	RiPP	root:Host-associated:Human:Digestive system:Large intestine:Fecal	ERZ857675_FASTA	mgnify	ERZ857675.2998-NODE-2998-length-15850-cov-4.627350
3121042	ERZ857675_FASTA_CLST_176	1	sanntis	11908	30353	Saccharide	root:Host-associated:Human:Digestive system:Large intestine:Fecal	ERZ857675_FASTA	mgnify	ERZ857675.1179-NODE-1179-length-30450-cov-3.350617
3121043	ERZ857675_FASTA_CLST_177	11	sanntis	3	27449	Saccharide	root:Host-associated:Human:Digestive system:Large intestine:Fecal	ERZ857675_FASTA	mgnify	ERZ857675.1319-NODE-1319-length-28055-cov-5.023607
3121044	ERZ857675_FASTA_CLST_178	11	sanntis	2	8300	NRP|Polyketide	root:Host-associated:Human:Digestive system:Large intestine:Fecal	ERZ857675_FASTA	mgnify	ERZ857675.6322-NODE-6322-length-8300-cov-2.840631
3121045	ERZ857675_FASTA_CLST_179	11	sanntis	1	14150	RiPP	root:Host-associated:Human:Digestive system:Large intestine:Fecal	ERZ857675_FASTA	mgnify	ERZ857675.3428-NODE-3428-length-14169-cov-3.391526
3121047	ERZ857675_FASTA_CLST_181	10	sanntis	2	1774	RiPP	root:Host-associated:Human:Digestive system:Large intestine:Fecal	ERZ857675_FASTA	mgnify	ERZ857675.16842-NODE-16842-length-3142-cov-2.594428
3121050	ERZ857675_FASTA_CLST_184	11	sanntis	117	4623	NRP|Saccharide	root:Host-associated:Human:Digestive system:Large intestine:Fecal	ERZ857675_FASTA	mgnify	ERZ857675.10990-NODE-10990-length-4860-cov-2.642456
3121052	ERZ857675_FASTA_CLST_186	11	sanntis	1	4895	Polyketide	root:Host-associated:Human:Digestive system:Large intestine:Fecal	ERZ857675_FASTA	mgnify	ERZ857675.10884-NODE-10884-length-4897-cov-21.779843
3121054	ERZ857675_FASTA_CLST_188	11	sanntis	1	22841	RiPP	root:Host-associated:Human:Digestive system:Large intestine:Fecal	ERZ857675_FASTA	mgnify	ERZ857675.1785-NODE-1785-length-22841-cov-3.126744
3121056	ERZ857675_FASTA_CLST_190	11	sanntis	2	3548	NRP	root:Host-associated:Human:Digestive system:Large intestine:Fecal	ERZ857675_FASTA	mgnify	ERZ857675.14460-NODE-14460-length-3663-cov-2.905488
3121059	ERZ857675_FASTA_CLST_193	11	sanntis	2	10771	Other	root:Host-associated:Human:Digestive system:Large intestine:Fecal	ERZ857675_FASTA	mgnify	ERZ857675.4750-NODE-4750-length-10772-cov-2.625642
3121062	ERZ857675_FASTA_CLST_196	0	sanntis	20384	31975	Saccharide	root:Host-associated:Human:Digestive system:Large intestine:Fecal	ERZ857675_FASTA	mgnify	ERZ857675.683-NODE-683-length-41557-cov-75.126187
3121063	ERZ857675_FASTA_CLST_197	10	sanntis	1	9139	Saccharide	root:Host-associated:Human:Digestive system:Large intestine:Fecal	ERZ857675_FASTA	mgnify	ERZ857675.5649-NODE-5649-length-9179-cov-2.844805
3121064	ERZ857675_FASTA_CLST_198	0	sanntis	26344	33199	Saccharide	root:Host-associated:Human:Digestive system:Large intestine:Fecal	ERZ857675_FASTA	mgnify	ERZ857675.342-NODE-342-length-60073-cov-28.005448
3121065	ERZ857675_FASTA_CLST_199	0	sanntis	52331	55761	Saccharide	root:Host-associated:Human:Digestive system:Large intestine:Fecal	ERZ857675_FASTA	mgnify	ERZ857675.342-NODE-342-length-60073-cov-28.005448
3121066	ERZ857675_FASTA_CLST_200	10	sanntis	413	7185	NRP	root:Host-associated:Human:Digestive system:Large intestine:Fecal	ERZ857675_FASTA	mgnify	ERZ857675.6191-NODE-6191-length-8444-cov-2.808678
3121068	ERZ857675_FASTA_CLST_202	0	sanntis	95135	100035	NRP|Saccharide	root:Host-associated:Human:Digestive system:Large intestine:Fecal	ERZ857675_FASTA	mgnify	ERZ857675.74-NODE-74-length-113372-cov-39.351351
3121070	ERZ857675_FASTA_CLST_204	11	sanntis	446	6092	RiPP	root:Host-associated:Human:Digestive system:Large intestine:Fecal	ERZ857675_FASTA	mgnify	ERZ857675.8741-NODE-8741-length-6093-cov-3.472176
3121071	ERZ857675_FASTA_CLST_205	0	sanntis	24022	27295	RiPP	root:Host-associated:Human:Digestive system:Large intestine:Fecal	ERZ857675_FASTA	mgnify	ERZ857675.54-NODE-54-length-131336-cov-13.855356
3121073	ERZ857675_FASTA_CLST_207	0	sanntis	43388	56798	NRP	root:Host-associated:Human:Digestive system:Large intestine:Fecal	ERZ857675_FASTA	mgnify	ERZ857675.171-NODE-171-length-83983-cov-11.197562
3121075	ERZ857675_FASTA_CLST_209	0	sanntis	35896	44898	Other	root:Host-associated:Human:Digestive system:Large intestine:Fecal	ERZ857675_FASTA	mgnify	ERZ857675.572-NODE-572-length-45069-cov-32.233927
3121076	ERZ857675_FASTA_CLST_210	0	sanntis	13604	22545	Saccharide	root:Host-associated:Human:Digestive system:Large intestine:Fecal	ERZ857675_FASTA	mgnify	ERZ857675.1273-NODE-1273-length-28828-cov-3.936885
3121078	ERZ857675_FASTA_CLST_212	1	sanntis	12233	20995	Saccharide	root:Host-associated:Human:Digestive system:Large intestine:Fecal	ERZ857675_FASTA	mgnify	ERZ857675.2033-NODE-2033-length-20997-cov-5.022682
3121079	ERZ857675_FASTA_CLST_213	0	sanntis	5375	8078	RiPP	root:Host-associated:Human:Digestive system:Large intestine:Fecal	ERZ857675_FASTA	mgnify	ERZ857675.2926-NODE-2926-length-16095-cov-5.349314
3121081	ERZ857675_FASTA_CLST_215	11	sanntis	3	4117	RiPP	root:Host-associated:Human:Digestive system:Large intestine:Fecal	ERZ857675_FASTA	mgnify	ERZ857675.12913-NODE-12913-length-4118-cov-3.484125
3121084	ERZ857675_FASTA_CLST_218	1	sanntis	30194	48862	RiPP	root:Host-associated:Human:Digestive system:Large intestine:Fecal	ERZ857675_FASTA	mgnify	ERZ857675.481-NODE-481-length-49174-cov-55.522975
3121087	ERZ857675_FASTA_CLST_221	11	sanntis	2	19522	Saccharide	root:Host-associated:Human:Digestive system:Large intestine:Fecal	ERZ857675_FASTA	mgnify	ERZ857675.2263-NODE-2263-length-19524-cov-3.609225
3121089	ERZ857675_FASTA_CLST_223	0	sanntis	4184	21868	Saccharide	root:Host-associated:Human:Digestive system:Large intestine:Fecal	ERZ857675_FASTA	mgnify	ERZ857675.1851-NODE-1851-length-22289-cov-8.763111
3121090	ERZ857675_FASTA_CLST_224	0	sanntis	12766	27570	RiPP	root:Host-associated:Human:Digestive system:Large intestine:Fecal	ERZ857675_FASTA	mgnify	ERZ857675.639-NODE-639-length-42581-cov-4.059023
3121092	ERZ857675_FASTA_CLST_226	11	sanntis	172	14279	RiPP	root:Host-associated:Human:Digestive system:Large intestine:Fecal	ERZ857675_FASTA	mgnify	ERZ857675.3326-NODE-3326-length-14504-cov-8.110111
3121094	ERZ857675_FASTA_CLST_228	0	sanntis	47360	49381	NRP|Saccharide	root:Host-associated:Human:Digestive system:Large intestine:Fecal	ERZ857675_FASTA	mgnify	ERZ857675.62-NODE-62-length-121734-cov-9.866370
3121095	ERZ857675_FASTA_CLST_229	0	sanntis	82583	94184	Polyketide|Saccharide	root:Host-associated:Human:Digestive system:Large intestine:Fecal	ERZ857675_FASTA	mgnify	ERZ857675.62-NODE-62-length-121734-cov-9.866370
3121098	ERZ857675_FASTA_CLST_232	11	sanntis	2	3403	RiPP	root:Host-associated:Human:Digestive system:Large intestine:Fecal	ERZ857675_FASTA	mgnify	ERZ857675.13477-NODE-13477-length-3928-cov-3.972373
3121099	ERZ857675_FASTA_CLST_233	1	sanntis	7615	22026	Saccharide	root:Host-associated:Human:Digestive system:Large intestine:Fecal	ERZ857675_FASTA	mgnify	ERZ857675.1897-NODE-1897-length-22028-cov-5.163155
3121100	ERZ857675_FASTA_CLST_234	11	sanntis	3	15870	Saccharide	root:Host-associated:Human:Digestive system:Large intestine:Fecal	ERZ857675_FASTA	mgnify	ERZ857675.2989-NODE-2989-length-15872-cov-3.473731
3121101	ERZ857675_FASTA_CLST_235	0	sanntis	64630	84227	Other	root:Host-associated:Human:Digestive system:Large intestine:Fecal	ERZ857675_FASTA	mgnify	ERZ857675.130-NODE-130-length-92586-cov-54.452659
3121102	ERZ857675_FASTA_CLST_236	0	sanntis	11411	15989	RiPP	root:Host-associated:Human:Digestive system:Large intestine:Fecal	ERZ857675_FASTA	mgnify	ERZ857675.2876-NODE-2876-length-16282-cov-14.209466
3121104	ERZ857675_FASTA_CLST_238	11	sanntis	3	6162	Other	root:Host-associated:Human:Digestive system:Large intestine:Fecal	ERZ857675_FASTA	mgnify	ERZ857675.8630-NODE-8630-length-6163-cov-18.246398
3121107	ERZ857675_FASTA_CLST_241	11	sanntis	3	18893	Other	root:Host-associated:Human:Digestive system:Large intestine:Fecal	ERZ857675_FASTA	mgnify	ERZ857675.2344-NODE-2344-length-19120-cov-2.951587
3121109	ERZ857675_FASTA_CLST_243	0	sanntis	7979	18810	Saccharide	root:Host-associated:Human:Digestive system:Large intestine:Fecal	ERZ857675_FASTA	mgnify	ERZ857675.2380-NODE-2380-length-18914-cov-4.281245
3121110	ERZ857675_FASTA_CLST_244	10	sanntis	3	4255	Saccharide	root:Host-associated:Human:Digestive system:Large intestine:Fecal	ERZ857675_FASTA	mgnify	ERZ857675.5527-NODE-5527-length-9371-cov-2.772435
3121111	ERZ857675_FASTA_CLST_245	0	sanntis	8749	11578	RiPP	root:Host-associated:Human:Digestive system:Large intestine:Fecal	ERZ857675_FASTA	mgnify	ERZ857675.3989-NODE-3989-length-12485-cov-8.940788
3121112	ERZ857675_FASTA_CLST_246	10	sanntis	2	10030	RiPP	root:Host-associated:Human:Digestive system:Large intestine:Fecal	ERZ857675_FASTA	mgnify	ERZ857675.4684-NODE-4684-length-10916-cov-3.293711
3121114	ERZ857675_FASTA_CLST_248	11	sanntis	1	8803	Saccharide	root:Host-associated:Human:Digestive system:Large intestine:Fecal	ERZ857675_FASTA	mgnify	ERZ857675.5875-NODE-5875-length-8829-cov-3.793823
3121115	ERZ857675_FASTA_CLST_249	11	sanntis	2	23885	Saccharide	root:Host-associated:Human:Digestive system:Large intestine:Fecal	ERZ857675_FASTA	mgnify	ERZ857675.1679-NODE-1679-length-23886-cov-13.269565
3121117	ERZ857675_FASTA_CLST_251	1	sanntis	9145	21925	Saccharide	root:Host-associated:Human:Digestive system:Large intestine:Fecal	ERZ857675_FASTA	mgnify	ERZ857675.1906-NODE-1906-length-21925-cov-3.302103
3121118	ERZ857675_FASTA_CLST_252	0	sanntis	92403	104598	NRP	root:Host-associated:Human:Digestive system:Large intestine:Fecal	ERZ857675_FASTA	mgnify	ERZ857675.37-NODE-37-length-160695-cov-13.404482
3121120	ERZ857675_FASTA_CLST_254	11	sanntis	3	11385	NRP|Saccharide	root:Host-associated:Human:Digestive system:Large intestine:Fecal	ERZ857675_FASTA	mgnify	ERZ857675.4466-NODE-4466-length-11386-cov-2.944047
3121121	ERZ857675_FASTA_CLST_255	0	sanntis	4082	16222	Saccharide	root:Host-associated:Human:Digestive system:Large intestine:Fecal	ERZ857675_FASTA	mgnify	ERZ857675.1855-NODE-1855-length-22272-cov-6.872035
3121122	ERZ857675_FASTA_CLST_256	10	sanntis	219	6156	RiPP	root:Host-associated:Human:Digestive system:Large intestine:Fecal	ERZ857675_FASTA	mgnify	ERZ857675.4572-NODE-4572-length-11141-cov-7.352878
3121123	ERZ857675_FASTA_CLST_257	11	sanntis	3	18253	Saccharide	root:Host-associated:Human:Digestive system:Large intestine:Fecal	ERZ857675_FASTA	mgnify	ERZ857675.2376-NODE-2376-length-18934-cov-7.031887
3121124	ERZ857675_FASTA_CLST_258	1	sanntis	11318	13821	RiPP	root:Host-associated:Human:Digestive system:Large intestine:Fecal	ERZ857675_FASTA	mgnify	ERZ857675.3529-NODE-3529-length-13823-cov-3.586723
3121126	ERZ857675_FASTA_CLST_260	11	sanntis	2	5001	RiPP	root:Host-associated:Human:Digestive system:Large intestine:Fecal	ERZ857675_FASTA	mgnify	ERZ857675.10680-NODE-10680-length-5002-cov-3.286841
3121127	ERZ857675_FASTA_CLST_261	0	sanntis	8019	11746	RiPP	root:Host-associated:Human:Digestive system:Large intestine:Fecal	ERZ857675_FASTA	mgnify	ERZ857675.1178-NODE-1178-length-30450-cov-14.707024
3121129	ERZ857675_FASTA_CLST_263	11	sanntis	2	5601	Polyketide	root:Host-associated:Human:Digestive system:Large intestine:Fecal	ERZ857675_FASTA	mgnify	ERZ857675.9541-NODE-9541-length-5602-cov-2.095006
3121133	ERZ857675_FASTA_CLST_267	10	sanntis	1	8475	NRP|Saccharide	root:Host-associated:Human:Digestive system:Large intestine:Fecal	ERZ857675_FASTA	mgnify	ERZ857675.4617-NODE-4617-length-11038-cov-6.443777
3121134	ERZ857675_FASTA_CLST_268	10	sanntis	863	16017	Other	root:Host-associated:Human:Digestive system:Large intestine:Fecal	ERZ857675_FASTA	mgnify	ERZ857675.535-NODE-535-length-46433-cov-9.824011
3121136	ERZ857675_FASTA_CLST_270	0	sanntis	26850	111691	Saccharide	root:Host-associated:Human:Digestive system:Large intestine:Fecal	ERZ857675_FASTA	mgnify	ERZ857675.61-NODE-61-length-121742-cov-8.156557
3121137	ERZ857675_FASTA_CLST_271	11	sanntis	36	16528	Other	root:Host-associated:Human:Digestive system:Large intestine:Fecal	ERZ857675_FASTA	mgnify	ERZ857675.2818-NODE-2818-length-16530-cov-4.065068
3121138	ERZ857675_FASTA_CLST_272	0	sanntis	3222	17996	RiPP	root:Host-associated:Human:Digestive system:Large intestine:Fecal	ERZ857675_FASTA	mgnify	ERZ857675.664-NODE-664-length-41940-cov-157.831682
3121140	ERZ857675_FASTA_CLST_274	0	sanntis	133525	150072	NRP|Polyketide	root:Host-associated:Human:Digestive system:Large intestine:Fecal	ERZ857675_FASTA	mgnify	ERZ857675.40-NODE-40-length-157340-cov-12.815596
3121141	ERZ857675_FASTA_CLST_275	0	sanntis	13162	29710	Saccharide	root:Host-associated:Human:Digestive system:Large intestine:Fecal	ERZ857675_FASTA	mgnify	ERZ857675.1068-NODE-1068-length-32364-cov-11.573277
3121142	ERZ857675_FASTA_CLST_276	0	sanntis	36471	41607	RiPP	root:Host-associated:Human:Digestive system:Large intestine:Fecal	ERZ857675_FASTA	mgnify	ERZ857675.389-NODE-389-length-55117-cov-7.249628
3121146	ERZ857675_FASTA_CLST_280	11	sanntis	1	5664	RiPP	root:Host-associated:Human:Digestive system:Large intestine:Fecal	ERZ857675_FASTA	mgnify	ERZ857675.9142-NODE-9142-length-5839-cov-5.386584
3121148	ERZ857675_FASTA_CLST_282	0	sanntis	8039	11530	RiPP	root:Host-associated:Human:Digestive system:Large intestine:Fecal	ERZ857675_FASTA	mgnify	ERZ857675.4199-NODE-4199-length-11980-cov-4.158658
3121149	ERZ857675_FASTA_CLST_283	0	sanntis	32725	38450	Polyketide	root:Host-associated:Human:Digestive system:Large intestine:Fecal	ERZ857675_FASTA	mgnify	ERZ857675.146-NODE-146-length-88487-cov-12.383006
3121150	ERZ857675_FASTA_CLST_284	11	sanntis	24	4019	RiPP	root:Host-associated:Human:Digestive system:Large intestine:Fecal	ERZ857675_FASTA	mgnify	ERZ857675.13180-NODE-13180-length-4020-cov-4.097100
3121153	ERZ857675_FASTA_CLST_287	0	sanntis	35865	52774	RiPP	root:Host-associated:Human:Digestive system:Large intestine:Fecal	ERZ857675_FASTA	mgnify	ERZ857675.213-NODE-213-length-74629-cov-4.632808
3121155	ERZ857675_FASTA_CLST_289	10	sanntis	1	6600	RiPP	root:Host-associated:Human:Digestive system:Large intestine:Fecal	ERZ857675_FASTA	mgnify	ERZ857675.7340-NODE-7340-length-7206-cov-2.921969
3121158	ERZ857675_FASTA_CLST_292	11	sanntis	318	7319	Saccharide	root:Host-associated:Human:Digestive system:Large intestine:Fecal	ERZ857675_FASTA	mgnify	ERZ857675.6930-NODE-6930-length-7592-cov-10.942815
3121159	ERZ857675_FASTA_CLST_293	10	sanntis	94	20306	Saccharide	root:Host-associated:Human:Digestive system:Large intestine:Fecal	ERZ857675_FASTA	mgnify	ERZ857675.861-NODE-861-length-36368-cov-15.162228
3121160	ERZ857675_FASTA_CLST_294	0	sanntis	38642	54202	Saccharide	root:Host-associated:Human:Digestive system:Large intestine:Fecal	ERZ857675_FASTA	mgnify	ERZ857675.150-NODE-150-length-87907-cov-9.202283
3121161	ERZ857675_FASTA_CLST_295	10	sanntis	2	6389	Other	root:Host-associated:Human:Digestive system:Large intestine:Fecal	ERZ857675_FASTA	mgnify	ERZ857675.6854-NODE-6854-length-7670-cov-3.459225
3121166	ERZ857675_FASTA_CLST_300	11	sanntis	1	7957	Saccharide	root:Host-associated:Human:Digestive system:Large intestine:Fecal	ERZ857675_FASTA	mgnify	ERZ857675.6552-NODE-6552-length-7987-cov-2.608548
3121170	ERZ857675_FASTA_CLST_304	10	sanntis	2	13382	Other	root:Host-associated:Human:Digestive system:Large intestine:Fecal	ERZ857675_FASTA	mgnify	ERZ857675.3620-NODE-3620-length-13565-cov-3.981643
3121172	ERZ857675_FASTA_CLST_306	0	sanntis	17587	47071	Saccharide	root:Host-associated:Human:Digestive system:Large intestine:Fecal	ERZ857675_FASTA	mgnify	ERZ857675.75-NODE-75-length-113266-cov-26.529684
3121173	ERZ857675_FASTA_CLST_307	11	sanntis	2	9722	RiPP	root:Host-associated:Human:Digestive system:Large intestine:Fecal	ERZ857675_FASTA	mgnify	ERZ857675.5294-NODE-5294-length-9724-cov-4.776812
3121174	ERZ857675_FASTA_CLST_308	11	sanntis	302	4504	RiPP	root:Host-associated:Human:Digestive system:Large intestine:Fecal	ERZ857675_FASTA	mgnify	ERZ857675.11856-NODE-11856-length-4506-cov-5.964278
3121176	ERZ857675_FASTA_CLST_310	1	sanntis	4423	23846	Other	root:Host-associated:Human:Digestive system:Large intestine:Fecal	ERZ857675_FASTA	mgnify	ERZ857675.1682-NODE-1682-length-23846-cov-3.515195
3121177	ERZ857675_FASTA_CLST_311	0	sanntis	15438	40871	NRP	root:Host-associated:Human:Digestive system:Large intestine:Fecal	ERZ857675_FASTA	mgnify	ERZ857675.585-NODE-585-length-44718-cov-24.204241
3121183	ERZ857675_FASTA_CLST_317	10	sanntis	576	3529	RiPP	root:Host-associated:Human:Digestive system:Large intestine:Fecal	ERZ857675_FASTA	mgnify	ERZ857675.2488-NODE-2488-length-18232-cov-10.098641
3121184	ERZ857675_FASTA_CLST_318	0	sanntis	4614	12014	RiPP	root:Host-associated:Human:Digestive system:Large intestine:Fecal	ERZ857675_FASTA	mgnify	ERZ857675.2347-NODE-2347-length-19103-cov-3.978108
3121186	ERZ857675_FASTA_CLST_320	11	sanntis	3	6562	Saccharide	root:Host-associated:Human:Digestive system:Large intestine:Fecal	ERZ857675_FASTA	mgnify	ERZ857675.8080-NODE-8080-length-6572-cov-3.924659
3121187	ERZ857675_FASTA_CLST_321	1	sanntis	42880	76970	Saccharide	root:Host-associated:Human:Digestive system:Large intestine:Fecal	ERZ857675_FASTA	mgnify	ERZ857675.201-NODE-201-length-76971-cov-12.929495
3121188	ERZ857675_FASTA_CLST_322	0	sanntis	10933	25323	Saccharide	root:Host-associated:Human:Digestive system:Large intestine:Fecal	ERZ857675_FASTA	mgnify	ERZ857675.269-NODE-269-length-68483-cov-7.768370
3121190	ERZ857675_FASTA_CLST_324	10	sanntis	847	6385	Saccharide	root:Host-associated:Human:Digestive system:Large intestine:Fecal	ERZ857675_FASTA	mgnify	ERZ857675.2012-NODE-2012-length-21142-cov-26.402807
3121192	ERZ857675_FASTA_CLST_326	0	sanntis	34716	38377	Polyketide	root:Host-associated:Human:Digestive system:Large intestine:Fecal	ERZ857675_FASTA	mgnify	ERZ857675.525-NODE-525-length-46980-cov-4.606414
3121193	ERZ857675_FASTA_CLST_327	0	sanntis	40778	65292	Saccharide	root:Host-associated:Human:Digestive system:Large intestine:Fecal	ERZ857675_FASTA	mgnify	ERZ857675.194-NODE-194-length-78129-cov-9.090824
3121196	ERZ857675_FASTA_CLST_330	11	sanntis	3	4725	Other	root:Host-associated:Human:Digestive system:Large intestine:Fecal	ERZ857675_FASTA	mgnify	ERZ857675.11166-NODE-11166-length-4782-cov-3.193992
3121197	ERZ857675_FASTA_CLST_331	11	sanntis	2	17251	Other	root:Host-associated:Human:Digestive system:Large intestine:Fecal	ERZ857675_FASTA	mgnify	ERZ857675.2647-NODE-2647-length-17425-cov-7.253253
3121198	ERZ857675_FASTA_CLST_332	0	sanntis	8597	14666	RiPP	root:Host-associated:Human:Digestive system:Large intestine:Fecal	ERZ857675_FASTA	mgnify	ERZ857675.2377-NODE-2377-length-18932-cov-18.766965
3121200	ERZ857675_FASTA_CLST_334	11	sanntis	2	18106	Saccharide	root:Host-associated:Human:Digestive system:Large intestine:Fecal	ERZ857675_FASTA	mgnify	ERZ857675.2510-NODE-2510-length-18108-cov-4.651028
3121201	ERZ857675_FASTA_CLST_335	0	sanntis	43333	52507	Polyketide	root:Host-associated:Human:Digestive system:Large intestine:Fecal	ERZ857675_FASTA	mgnify	ERZ857675.373-NODE-373-length-56812-cov-5.396409
3121204	ERZ857675_FASTA_CLST_338	11	sanntis	66	9122	RiPP	root:Host-associated:Human:Digestive system:Large intestine:Fecal	ERZ857675_FASTA	mgnify	ERZ857675.5600-NODE-5600-length-9254-cov-5.124035
3121206	ERZ857675_FASTA_CLST_340	11	sanntis	112	12834	Saccharide	root:Host-associated:Human:Digestive system:Large intestine:Fecal	ERZ857675_FASTA	mgnify	ERZ857675.3861-NODE-3861-length-12834-cov-4.058064
3121211	ERZ857675_FASTA_CLST_345	0	sanntis	21157	26261	RiPP	root:Host-associated:Human:Digestive system:Large intestine:Fecal	ERZ857675_FASTA	mgnify	ERZ857675.1343-NODE-1343-length-27629-cov-28.388301
3121212	ERZ857675_FASTA_CLST_346	0	sanntis	11854	40417	Saccharide	root:Host-associated:Human:Digestive system:Large intestine:Fecal	ERZ857675_FASTA	mgnify	ERZ857675.462-NODE-462-length-50249-cov-24.744691
3121213	ERZ857675_FASTA_CLST_347	10	sanntis	1244	22876	Saccharide	root:Host-associated:Human:Digestive system:Large intestine:Fecal	ERZ857675_FASTA	mgnify	ERZ857675.1028-NODE-1028-length-33083-cov-52.620413
3121214	ERZ857675_FASTA_CLST_348	10	sanntis	1	2944	RiPP	root:Host-associated:Human:Digestive system:Large intestine:Fecal	ERZ857675_FASTA	mgnify	ERZ857675.7324-NODE-7324-length-7217-cov-2.569254
3121217	ERZ857675_FASTA_CLST_351	0	sanntis	17838	24641	RiPP	root:Host-associated:Human:Digestive system:Large intestine:Fecal	ERZ857675_FASTA	mgnify	ERZ857675.1517-NODE-1517-length-25696-cov-3.883195
3121218	ERZ857675_FASTA_CLST_352	10	sanntis	56	70018	Saccharide	root:Host-associated:Human:Digestive system:Large intestine:Fecal	ERZ857675_FASTA	mgnify	ERZ857675.230-NODE-230-length-72526-cov-5.177685
3121219	ERZ857675_FASTA_CLST_353	10	sanntis	606	45366	Saccharide	root:Host-associated:Human:Digestive system:Large intestine:Fecal	ERZ857675_FASTA	mgnify	ERZ857675.555-NODE-555-length-45617-cov-4.167025
3121220	ERZ857675_FASTA_CLST_354	11	sanntis	316	21336	Saccharide	root:Host-associated:Human:Digestive system:Large intestine:Fecal	ERZ857675_FASTA	mgnify	ERZ857675.1979-NODE-1979-length-21336-cov-5.033175
3121222	ERZ857675_FASTA_CLST_356	1	sanntis	11023	23297	Other	root:Host-associated:Human:Digestive system:Large intestine:Fecal	ERZ857675_FASTA	mgnify	ERZ857675.1735-NODE-1735-length-23298-cov-36.946306
3121224	ERZ857675_FASTA_CLST_358	10	sanntis	1	6074	Polyketide	root:Host-associated:Human:Digestive system:Large intestine:Fecal	ERZ857675_FASTA	mgnify	ERZ857675.8443-NODE-8443-length-6288-cov-3.386652
3121228	ERZ857675_FASTA_CLST_362	11	sanntis	190	12748	NRP	root:Host-associated:Human:Digestive system:Large intestine:Fecal	ERZ857675_FASTA	mgnify	ERZ857675.3868-NODE-3868-length-12790-cov-4.284963
3121229	ERZ857675_FASTA_CLST_363	11	sanntis	3	10577	Polyketide	root:Host-associated:Human:Digestive system:Large intestine:Fecal	ERZ857675_FASTA	mgnify	ERZ857675.4559-NODE-4559-length-11182-cov-3.801654
3121231	ERZ857675_FASTA_CLST_365	10	sanntis	485	5153	NRP|Saccharide	root:Host-associated:Human:Digestive system:Large intestine:Fecal	ERZ857675_FASTA	mgnify	ERZ857675.3783-NODE-3783-length-13035-cov-3.319337
3121232	ERZ857675_FASTA_CLST_366	11	sanntis	398	5056	RiPP	root:Host-associated:Human:Digestive system:Large intestine:Fecal	ERZ857675_FASTA	mgnify	ERZ857675.10578-NODE-10578-length-5057-cov-4.342863
3121234	ERZ857675_FASTA_CLST_368	11	sanntis	3	8693	Polyketide	root:Host-associated:Human:Digestive system:Large intestine:Fecal	ERZ857675_FASTA	mgnify	ERZ857675.5964-NODE-5964-length-8706-cov-5.955265
3121236	ERZ857675_FASTA_CLST_370	10	sanntis	571	14766	Saccharide	root:Host-associated:Human:Digestive system:Large intestine:Fecal	ERZ857675_FASTA	mgnify	ERZ857675.963-NODE-963-length-34321-cov-10.276834
3121237	ERZ857675_FASTA_CLST_371	1	sanntis	3956	11188	Saccharide	root:Host-associated:Human:Digestive system:Large intestine:Fecal	ERZ857675_FASTA	mgnify	ERZ857675.4553-NODE-4553-length-11190-cov-29.150786
3121239	ERZ857675_FASTA_CLST_373	0	sanntis	13941	29074	Saccharide	root:Host-associated:Human:Digestive system:Large intestine:Fecal	ERZ857675_FASTA	mgnify	ERZ857675.605-NODE-605-length-44266-cov-10.623239
3121240	ERZ857675_FASTA_CLST_374	0	sanntis	4476	16473	NRP	root:Host-associated:Human:Digestive system:Large intestine:Fecal	ERZ857675_FASTA	mgnify	ERZ857675.1799-NODE-1799-length-22740-cov-10.237382
3121241	ERZ857675_FASTA_CLST_375	10	sanntis	2	39403	Saccharide	root:Host-associated:Human:Digestive system:Large intestine:Fecal	ERZ857675_FASTA	mgnify	ERZ857675.520-NODE-520-length-47190-cov-10.070924
3121242	ERZ857675_FASTA_CLST_376	10	sanntis	2	7462	RiPP	root:Host-associated:Human:Digestive system:Large intestine:Fecal	ERZ857675_FASTA	mgnify	ERZ857675.6542-NODE-6542-length-7997-cov-4.197935
3121244	ERZ857675_FASTA_CLST_378	10	sanntis	2	2041	Other	root:Host-associated:Human:Digestive system:Large intestine:Fecal	ERZ857675_FASTA	mgnify	ERZ857675.6254-NODE-6254-length-8375-cov-4.960938
3121245	ERZ857675_FASTA_CLST_379	10	sanntis	3	6698	Saccharide	root:Host-associated:Human:Digestive system:Large intestine:Fecal	ERZ857675_FASTA	mgnify	ERZ857675.4210-NODE-4210-length-11949-cov-4.570624
3121246	ERZ857675_FASTA_CLST_380	10	sanntis	91	10646	Saccharide	root:Host-associated:Human:Digestive system:Large intestine:Fecal	ERZ857675_FASTA	mgnify	ERZ857675.2015-NODE-2015-length-21095-cov-30.130894
3121247	ERZ857675_FASTA_CLST_381	11	sanntis	3	3205	NRP|Polyketide	root:Host-associated:Human:Digestive system:Large intestine:Fecal	ERZ857675_FASTA	mgnify	ERZ857675.16512-NODE-16512-length-3206-cov-2.800698
3121248	ERZ857675_FASTA_CLST_382	11	sanntis	3	9376	Saccharide	root:Host-associated:Human:Digestive system:Large intestine:Fecal	ERZ857675_FASTA	mgnify	ERZ857675.5525-NODE-5525-length-9377-cov-2.596117
3121249	ERZ857675_FASTA_CLST_383	0	sanntis	13351	50481	Other	root:Host-associated:Human:Digestive system:Large intestine:Fecal	ERZ857675_FASTA	mgnify	ERZ857675.133-NODE-133-length-91785-cov-51.867829
3121250	ERZ857675_FASTA_CLST_384	0	sanntis	58222	83359	Saccharide	root:Host-associated:Human:Digestive system:Large intestine:Fecal	ERZ857675_FASTA	mgnify	ERZ857675.133-NODE-133-length-91785-cov-51.867829
3121251	ERZ857675_FASTA_CLST_385	10	sanntis	3	14821	Saccharide	root:Host-associated:Human:Digestive system:Large intestine:Fecal	ERZ857675_FASTA	mgnify	ERZ857675.3017-NODE-3017-length-15797-cov-14.633782
3121253	ERZ857675_FASTA_CLST_387	10	sanntis	70	4092	RiPP	root:Host-associated:Human:Digestive system:Large intestine:Fecal	ERZ857675_FASTA	mgnify	ERZ857675.11069-NODE-11069-length-4822-cov-5.990770
3121254	ERZ857675_FASTA_CLST_388	10	sanntis	2	25577	Saccharide	root:Host-associated:Human:Digestive system:Large intestine:Fecal	ERZ857675_FASTA	mgnify	ERZ857675.1448-NODE-1448-length-26346-cov-24.125062
3121256	ERZ857675_FASTA_CLST_390	10	sanntis	115	3453	NRP	root:Host-associated:Human:Digestive system:Large intestine:Fecal	ERZ857675_FASTA	mgnify	ERZ857675.488-NODE-488-length-48960-cov-5.175647
3121257	ERZ857675_FASTA_CLST_391	11	sanntis	3	22158	Saccharide	root:Host-associated:Human:Digestive system:Large intestine:Fecal	ERZ857675_FASTA	mgnify	ERZ857675.1873-NODE-1873-length-22158-cov-5.954260
3121258	ERZ857675_FASTA_CLST_392	10	sanntis	568	29136	NRP	root:Host-associated:Human:Digestive system:Large intestine:Fecal	ERZ857675_FASTA	mgnify	ERZ857675.1174-NODE-1174-length-30498-cov-49.416582
3121261	ERZ857675_FASTA_CLST_395	10	sanntis	2	3712	Other	root:Host-associated:Human:Digestive system:Large intestine:Fecal	ERZ857675_FASTA	mgnify	ERZ857675.8410-NODE-8410-length-6315-cov-3.506070
3121262	ERZ857675_FASTA_CLST_396	11	sanntis	3	5714	Polyketide	root:Host-associated:Human:Digestive system:Large intestine:Fecal	ERZ857675_FASTA	mgnify	ERZ857675.9337-NODE-9337-length-5715-cov-9.325088
3121265	ERZ857675_FASTA_CLST_399	1	sanntis	20448	25873	NRP	root:Host-associated:Human:Digestive system:Large intestine:Fecal	ERZ857675_FASTA	mgnify	ERZ857675.1496-NODE-1496-length-25873-cov-4.605585
3121266	ERZ857675_FASTA_CLST_400	0	sanntis	9103	21765	Saccharide	root:Host-associated:Human:Digestive system:Large intestine:Fecal	ERZ857675_FASTA	mgnify	ERZ857675.931-NODE-931-length-34861-cov-4.871315
3121270	ERZ857675_FASTA_CLST_404	0	sanntis	32109	40959	NRP	root:Host-associated:Human:Digestive system:Large intestine:Fecal	ERZ857675_FASTA	mgnify	ERZ857675.293-NODE-293-length-64531-cov-14.480458
3121272	ERZ857675_FASTA_CLST_406	10	sanntis	2	8288	Saccharide	root:Host-associated:Human:Digestive system:Large intestine:Fecal	ERZ857675_FASTA	mgnify	ERZ857675.6188-NODE-6188-length-8446-cov-4.438923
3121273	ERZ857675_FASTA_CLST_407	10	sanntis	11	15279	Saccharide	root:Host-associated:Human:Digestive system:Large intestine:Fecal	ERZ857675_FASTA	mgnify	ERZ857675.2017-NODE-2017-length-21093-cov-14.896853
3121274	ERZ857675_FASTA_CLST_408	11	sanntis	207	3728	RiPP	root:Host-associated:Human:Digestive system:Large intestine:Fecal	ERZ857675_FASTA	mgnify	ERZ857675.14198-NODE-14198-length-3728-cov-2.922679
3121276	ERZ857675_FASTA_CLST_410	11	sanntis	210	3279	Polyketide	root:Host-associated:Human:Digestive system:Large intestine:Fecal	ERZ857675_FASTA	mgnify	ERZ857675.16144-NODE-16144-length-3280-cov-4.072558
3121277	ERZ857675_FASTA_CLST_411	0	sanntis	22218	39170	RiPP	root:Host-associated:Human:Digestive system:Large intestine:Fecal	ERZ857675_FASTA	mgnify	ERZ857675.370-NODE-370-length-57222-cov-17.941452
3121279	ERZ857675_FASTA_CLST_413	0	sanntis	23084	26093	Polyketide	root:Host-associated:Human:Digestive system:Large intestine:Fecal	ERZ857675_FASTA	mgnify	ERZ857675.357-NODE-357-length-58342-cov-4.720898
3121280	ERZ857675_FASTA_CLST_414	1	sanntis	4428	26921	RiPP	root:Host-associated:Human:Digestive system:Large intestine:Fecal	ERZ857675_FASTA	mgnify	ERZ857675.1394-NODE-1394-length-26948-cov-3.799427
3121284	ERZ857675_FASTA_CLST_418	0	sanntis	7457	16383	NRP	root:Host-associated:Human:Digestive system:Large intestine:Fecal	ERZ857675_FASTA	mgnify	ERZ857675.711-NODE-711-length-40444-cov-13.296219
3121286	ERZ857675_FASTA_CLST_420	10	sanntis	1	6451	Other	root:Host-associated:Human:Digestive system:Large intestine:Fecal	ERZ857675_FASTA	mgnify	ERZ857675.8117-NODE-8117-length-6542-cov-4.013103
3121288	ERZ857675_FASTA_CLST_422	10	sanntis	3	2851	Polyketide	root:Host-associated:Human:Digestive system:Large intestine:Fecal	ERZ857675_FASTA	mgnify	ERZ857675.15875-NODE-15875-length-3337-cov-2.023766
3121289	ERZ857675_FASTA_CLST_423	11	sanntis	3	18779	Saccharide	root:Host-associated:Human:Digestive system:Large intestine:Fecal	ERZ857675_FASTA	mgnify	ERZ857675.2161-NODE-2161-length-20121-cov-2.923154
3121290	ERZ857675_FASTA_CLST_424	10	sanntis	2	5535	Other	root:Host-associated:Human:Digestive system:Large intestine:Fecal	ERZ857675_FASTA	mgnify	ERZ857675.5959-NODE-5959-length-8710-cov-3.110341
3121291	ERZ857675_FASTA_CLST_425	10	sanntis	110	22930	NRP|Polyketide	root:Host-associated:Human:Digestive system:Large intestine:Fecal	ERZ857675_FASTA	mgnify	ERZ857675.1599-NODE-1599-length-24721-cov-11.821657
3121293	ERZ857675_FASTA_CLST_427	11	sanntis	3	3270	Polyketide	root:Host-associated:Human:Digestive system:Large intestine:Fecal	ERZ857675_FASTA	mgnify	ERZ857675.15971-NODE-15971-length-3315-cov-2.283129
3121294	ERZ857675_FASTA_CLST_428	0	sanntis	129157	133806	RiPP	root:Host-associated:Human:Digestive system:Large intestine:Fecal	ERZ857675_FASTA	mgnify	ERZ857675.23-NODE-23-length-195734-cov-14.790534
3121296	ERZ857675_FASTA_CLST_430	10	sanntis	304	6565	Other	root:Host-associated:Human:Digestive system:Large intestine:Fecal	ERZ857675_FASTA	mgnify	ERZ857675.6978-NODE-6978-length-7554-cov-2.643419
3121300	ERZ857681_FASTA_CLST_0	10	sanntis	54	19513	NRP	root:Host-associated:Human:Digestive system:Large intestine:Fecal	ERZ857681_FASTA	mgnify	ERZ857681.1391-NODE-2181-length-21948-cov-31.0000
3121302	ERZ857681_FASTA_CLST_2	0	sanntis	44034	68517	Other	root:Host-associated:Human:Digestive system:Large intestine:Fecal	ERZ857681_FASTA	mgnify	ERZ857681.1151-NODE-1803-length-68868-cov-30.0000
3121304	ERZ857681_FASTA_CLST_4	11	sanntis	511	6702	Saccharide	root:Host-associated:Human:Digestive system:Large intestine:Fecal	ERZ857681_FASTA	mgnify	ERZ857681.878-NODE-1374-length-6852-cov-28.0000
3121305	ERZ857681_FASTA_CLST_5	10	sanntis	44	8178	NRP	root:Host-associated:Human:Digestive system:Large intestine:Fecal	ERZ857681_FASTA	mgnify	ERZ857681.960-NODE-1510-length-12827-cov-30.0000
3121306	ERZ857681_FASTA_CLST_6	10	sanntis	381	16236	Saccharide	root:Host-associated:Human:Digestive system:Large intestine:Fecal	ERZ857681_FASTA	mgnify	ERZ857681.1431-NODE-2243-length-35824-cov-33.0000
3121307	ERZ857681_FASTA_CLST_7	1	sanntis	12196	28682	Saccharide	root:Host-associated:Human:Digestive system:Large intestine:Fecal	ERZ857681_FASTA	mgnify	ERZ857681.205-NODE-313-length-28809-cov-28.0000
3121309	ERZ857681_FASTA_CLST_9	10	sanntis	63	3570	RiPP	root:Host-associated:Human:Digestive system:Large intestine:Fecal	ERZ857681_FASTA	mgnify	ERZ857681.1613-NODE-2523-length-42170-cov-29.0000
3121310	ERZ857681_FASTA_CLST_10	1	sanntis	27205	33341	Saccharide	root:Host-associated:Human:Digestive system:Large intestine:Fecal	ERZ857681_FASTA	mgnify	ERZ857681.865-NODE-1350-length-33342-cov-33.0000
3121311	ERZ857681_FASTA_CLST_11	10	sanntis	3	4590	Polyketide	root:Host-associated:Human:Digestive system:Large intestine:Fecal	ERZ857681_FASTA	mgnify	ERZ857681.1502-NODE-2341-length-8941-cov-5.0000
3121312	ERZ857689_FASTA_CLST_0	1	sanntis	20427	32715	Saccharide	root:Host-associated:Human:Digestive system:Large intestine:Fecal	ERZ857689_FASTA	mgnify	ERZ857689.875-NODE-1313-length-32717-cov-15.5815
3121313	ERZ857689_FASTA_CLST_1	11	sanntis	374	10144	NRP	root:Host-associated:Human:Digestive system:Large intestine:Fecal	ERZ857689_FASTA	mgnify	ERZ857689.4679-NODE-6930-length-10248-cov-11.9831
3121314	ERZ857689_FASTA_CLST_2	10	sanntis	3	15653	Saccharide	root:Host-associated:Human:Digestive system:Large intestine:Fecal	ERZ857689_FASTA	mgnify	ERZ857689.3502-NODE-5239-length-15849-cov-18.9796
3121315	ERZ857689_FASTA_CLST_3	10	sanntis	3	13703	Saccharide	root:Host-associated:Human:Digestive system:Large intestine:Fecal	ERZ857689_FASTA	mgnify	ERZ857689.5671-NODE-8407-length-25900-cov-8.4466
3121317	ERZ857689_FASTA_CLST_5	0	sanntis	54414	63158	Polyketide	root:Host-associated:Human:Digestive system:Large intestine:Fecal	ERZ857689_FASTA	mgnify	ERZ857689.4541-NODE-6735-length-112873-cov-25.0000
3121319	ERZ857689_FASTA_CLST_7	11	sanntis	1	3415	Polyketide	root:Host-associated:Human:Digestive system:Large intestine:Fecal	ERZ857689_FASTA	mgnify	ERZ857689.6651-NODE-9883-length-3417-cov-50.5913
3121322	ERZ857689_FASTA_CLST_10	1	sanntis	39127	55363	Saccharide	root:Host-associated:Human:Digestive system:Large intestine:Fecal	ERZ857689_FASTA	mgnify	ERZ857689.4687-NODE-6947-length-55890-cov-24.9945
3121323	ERZ857689_FASTA_CLST_11	10	sanntis	162	21499	Other	root:Host-associated:Human:Digestive system:Large intestine:Fecal	ERZ857689_FASTA	mgnify	ERZ857689.5390-NODE-8001-length-270196-cov-17.9979
3121324	ERZ857689_FASTA_CLST_12	1	sanntis	257843	270172	Saccharide	root:Host-associated:Human:Digestive system:Large intestine:Fecal	ERZ857689_FASTA	mgnify	ERZ857689.5390-NODE-8001-length-270196-cov-17.9979
3121325	ERZ857689_FASTA_CLST_13	10	sanntis	1	16516	Saccharide	root:Host-associated:Human:Digestive system:Large intestine:Fecal	ERZ857689_FASTA	mgnify	ERZ857689.6245-NODE-9264-length-35198-cov-14.9851
3121327	ERZ857689_FASTA_CLST_15	0	sanntis	37174	45314	NRP	root:Host-associated:Human:Digestive system:Large intestine:Fecal	ERZ857689_FASTA	mgnify	ERZ857689.7336-NODE-10910-length-134864-cov-11.0000
3121328	ERZ857689_FASTA_CLST_16	0	sanntis	90071	97675	Other	root:Host-associated:Human:Digestive system:Large intestine:Fecal	ERZ857689_FASTA	mgnify	ERZ857689.7336-NODE-10910-length-134864-cov-11.0000
3121329	ERZ857689_FASTA_CLST_17	11	sanntis	3	3673	NRP	root:Host-associated:Human:Digestive system:Large intestine:Fecal	ERZ857689_FASTA	mgnify	ERZ857689.7591-NODE-11273-length-3905-cov-15.0000
3121331	ERZ857689_FASTA_CLST_19	10	sanntis	1	6581	Other	root:Host-associated:Human:Digestive system:Large intestine:Fecal	ERZ857689_FASTA	mgnify	ERZ857689.2534-NODE-3839-length-10919-cov-25.5111
3121333	ERZ857689_FASTA_CLST_21	1	sanntis	3542	19739	NRP|Polyketide	root:Host-associated:Human:Digestive system:Large intestine:Fecal	ERZ857689_FASTA	mgnify	ERZ857689.3541-NODE-5287-length-19961-cov-20.9722
3121335	ERZ857689_FASTA_CLST_23	10	sanntis	1	6538	NRP	root:Host-associated:Human:Digestive system:Large intestine:Fecal	ERZ857689_FASTA	mgnify	ERZ857689.2023-NODE-3075-length-6825-cov-15.0000
3121337	ERZ857689_FASTA_CLST_25	10	sanntis	1	18601	Saccharide	root:Host-associated:Human:Digestive system:Large intestine:Fecal	ERZ857689_FASTA	mgnify	ERZ857689.7140-NODE-10624-length-18751-cov-21.7523
3121338	ERZ857689_FASTA_CLST_26	11	sanntis	1	4069	RiPP	root:Host-associated:Human:Digestive system:Large intestine:Fecal	ERZ857689_FASTA	mgnify	ERZ857689.2297-NODE-3482-length-4069-cov-22.0629
3121340	ERZ857689_FASTA_CLST_28	0	sanntis	27302	37550	RiPP	root:Host-associated:Human:Digestive system:Large intestine:Fecal	ERZ857689_FASTA	mgnify	ERZ857689.2170-NODE-3294-length-94465-cov-21.9959
3121341	ERZ857689_FASTA_CLST_29	0	sanntis	16136	38104	NRP	root:Host-associated:Human:Digestive system:Large intestine:Fecal	ERZ857689_FASTA	mgnify	ERZ857689.2171-NODE-3295-length-61518-cov-9.9965
3121343	ERZ857689_FASTA_CLST_31	10	sanntis	3	2740	RiPP	root:Host-associated:Human:Digestive system:Large intestine:Fecal	ERZ857689_FASTA	mgnify	ERZ857689.277-NODE-439-length-5625-cov-47.5903
3121344	ERZ857689_FASTA_CLST_32	10	sanntis	2	17813	Saccharide	root:Host-associated:Human:Digestive system:Large intestine:Fecal	ERZ857689_FASTA	mgnify	ERZ857689.5171-NODE-7669-length-34215-cov-24.9869
3121345	ERZ857689_FASTA_CLST_33	10	sanntis	1	3899	Other	root:Host-associated:Human:Digestive system:Large intestine:Fecal	ERZ857689_FASTA	mgnify	ERZ857689.2033-NODE-3086-length-4874-cov-31.0961
3121346	ERZ857689_FASTA_CLST_34	0	sanntis	39066	42545	Other	root:Host-associated:Human:Digestive system:Large intestine:Fecal	ERZ857689_FASTA	mgnify	ERZ857689.2636-NODE-3987-length-50255-cov-13.9940
3121347	ERZ857689_FASTA_CLST_35	11	sanntis	3	4436	Other	root:Host-associated:Human:Digestive system:Large intestine:Fecal	ERZ857689_FASTA	mgnify	ERZ857689.4545-NODE-6742-length-4438-cov-34.9311
3121349	ERZ857689_FASTA_CLST_37	1	sanntis	8905	25258	Saccharide	root:Host-associated:Human:Digestive system:Large intestine:Fecal	ERZ857689_FASTA	mgnify	ERZ857689.4361-NODE-6483-length-25486-cov-34.0000
3121350	ERZ857689_FASTA_CLST_38	1	sanntis	11987	15529	NRP	root:Host-associated:Human:Digestive system:Large intestine:Fecal	ERZ857689_FASTA	mgnify	ERZ857689.1028-NODE-1559-length-15531-cov-13.0000
3121351	ERZ857689_FASTA_CLST_39	10	sanntis	189	5921	Saccharide	root:Host-associated:Human:Digestive system:Large intestine:Fecal	ERZ857689_FASTA	mgnify	ERZ857689.5065-NODE-7519-length-7888-cov-13.9703
3121352	ERZ857689_FASTA_CLST_40	0	sanntis	6474	21039	Saccharide	root:Host-associated:Human:Digestive system:Large intestine:Fecal	ERZ857689_FASTA	mgnify	ERZ857689.6820-NODE-10137-length-141371-cov-23.2058
3121353	ERZ857689_FASTA_CLST_41	0	sanntis	48487	54855	NRP	root:Host-associated:Human:Digestive system:Large intestine:Fecal	ERZ857689_FASTA	mgnify	ERZ857689.6820-NODE-10137-length-141371-cov-23.2058
3121354	ERZ857689_FASTA_CLST_42	0	sanntis	7581	36553	Other	root:Host-associated:Human:Digestive system:Large intestine:Fecal	ERZ857689_FASTA	mgnify	ERZ857689.4423-NODE-6568-length-38866-cov-19.1067
3121356	ERZ857689_FASTA_CLST_44	0	sanntis	83145	130379	NRP|Polyketide	root:Host-associated:Human:Digestive system:Large intestine:Fecal	ERZ857689_FASTA	mgnify	ERZ857689.961-NODE-1451-length-138364-cov-17.9985
3121358	ERZ857689_FASTA_CLST_46	11	sanntis	3	26997	Saccharide	root:Host-associated:Human:Digestive system:Large intestine:Fecal	ERZ857689_FASTA	mgnify	ERZ857689.6319-NODE-9368-length-26997-cov-13.8170
3121359	ERZ857689_FASTA_CLST_47	11	sanntis	1	6689	Saccharide	root:Host-associated:Human:Digestive system:Large intestine:Fecal	ERZ857689_FASTA	mgnify	ERZ857689.3084-NODE-4631-length-6691-cov-39.9403
3121360	ERZ857689_FASTA_CLST_48	11	sanntis	3	8128	Saccharide	root:Host-associated:Human:Digestive system:Large intestine:Fecal	ERZ857689_FASTA	mgnify	ERZ857689.7290-NODE-10836-length-8129-cov-12.9721
3121361	ERZ857689_FASTA_CLST_49	11	sanntis	90	3592	Polyketide	root:Host-associated:Human:Digestive system:Large intestine:Fecal	ERZ857689_FASTA	mgnify	ERZ857689.1611-NODE-2475-length-3592-cov-20.8789
3121363	ERZ857689_FASTA_CLST_51	11	sanntis	1	5241	Other	root:Host-associated:Human:Digestive system:Large intestine:Fecal	ERZ857689_FASTA	mgnify	ERZ857689.1658-NODE-2548-length-5243-cov-30.2548
3121365	ERZ857689_FASTA_CLST_53	0	sanntis	41997	53043	Polyketide	root:Host-associated:Human:Digestive system:Large intestine:Fecal	ERZ857689_FASTA	mgnify	ERZ857689.838-NODE-1255-length-54249-cov-8.0000
3121366	ERZ857689_FASTA_CLST_54	11	sanntis	25	17267	Saccharide	root:Host-associated:Human:Digestive system:Large intestine:Fecal	ERZ857689_FASTA	mgnify	ERZ857689.269-NODE-431-length-17268-cov-17.4935
3121367	ERZ857689_FASTA_CLST_55	0	sanntis	5240	20904	RiPP	root:Host-associated:Human:Digestive system:Large intestine:Fecal	ERZ857689_FASTA	mgnify	ERZ857689.1853-NODE-2838-length-22859-cov-14.0000
3121368	ERZ857689_FASTA_CLST_56	0	sanntis	39760	47552	RiPP	root:Host-associated:Human:Digestive system:Large intestine:Fecal	ERZ857689_FASTA	mgnify	ERZ857689.3128-NODE-4693-length-47903-cov-26.9896
3121370	ERZ857689_FASTA_CLST_58	10	sanntis	1	8018	Saccharide	root:Host-associated:Human:Digestive system:Large intestine:Fecal	ERZ857689_FASTA	mgnify	ERZ857689.4445-NODE-6596-length-10022-cov-51.1860
3121371	ERZ857689_FASTA_CLST_59	0	sanntis	18171	40388	NRP	root:Host-associated:Human:Digestive system:Large intestine:Fecal	ERZ857689_FASTA	mgnify	ERZ857689.2032-NODE-3085-length-96975-cov-20.9968
3121373	ERZ857689_FASTA_CLST_61	11	sanntis	1	3774	RiPP	root:Host-associated:Human:Digestive system:Large intestine:Fecal	ERZ857689_FASTA	mgnify	ERZ857689.1510-NODE-2328-length-3776-cov-36.3029
3121377	ERZ857689_FASTA_CLST_65	10	sanntis	1	16415	Saccharide	root:Host-associated:Human:Digestive system:Large intestine:Fecal	ERZ857689_FASTA	mgnify	ERZ857689.5868-NODE-8704-length-35977-cov-28.4475
3121378	ERZ857689_FASTA_CLST_66	10	sanntis	2	12409	NRP	root:Host-associated:Human:Digestive system:Large intestine:Fecal	ERZ857689_FASTA	mgnify	ERZ857689.816-NODE-1223-length-12565-cov-18.9906
3121380	ERZ857689_FASTA_CLST_68	11	sanntis	2	14081	Other	root:Host-associated:Human:Digestive system:Large intestine:Fecal	ERZ857689_FASTA	mgnify	ERZ857689.3413-NODE-5113-length-14081-cov-15.6835
3121383	ERZ857689_FASTA_CLST_71	10	sanntis	62	17988	Saccharide	root:Host-associated:Human:Digestive system:Large intestine:Fecal	ERZ857689_FASTA	mgnify	ERZ857689.6019-NODE-8926-length-61490-cov-13.9995
3121384	ERZ857689_FASTA_CLST_72	10	sanntis	538	19485	Saccharide	root:Host-associated:Human:Digestive system:Large intestine:Fecal	ERZ857689_FASTA	mgnify	ERZ857689.3727-NODE-5571-length-36521-cov-9.9849
3121385	ERZ857689_FASTA_CLST_73	10	sanntis	3	4900	Polyketide	root:Host-associated:Human:Digestive system:Large intestine:Fecal	ERZ857689_FASTA	mgnify	ERZ857689.1386-NODE-2122-length-5454-cov-54.5039
3121386	ERZ857689_FASTA_CLST_74	0	sanntis	67170	75305	NRP	root:Host-associated:Human:Digestive system:Large intestine:Fecal	ERZ857689_FASTA	mgnify	ERZ857689.7175-NODE-10669-length-103880-cov-19.9918
3121387	ERZ857689_FASTA_CLST_75	10	sanntis	2	2853	Polyketide	root:Host-associated:Human:Digestive system:Large intestine:Fecal	ERZ857689_FASTA	mgnify	ERZ857689.1580-NODE-2424-length-3253-cov-36.6048
3121388	ERZ857689_FASTA_CLST_76	0	sanntis	23363	29232	Polyketide	root:Host-associated:Human:Digestive system:Large intestine:Fecal	ERZ857689_FASTA	mgnify	ERZ857689.4486-NODE-6654-length-34422-cov-25.9889
3121389	ERZ857689_FASTA_CLST_77	11	sanntis	2	4372	NRP	root:Host-associated:Human:Digestive system:Large intestine:Fecal	ERZ857689_FASTA	mgnify	ERZ857689.3763-NODE-5617-length-4372-cov-29.2470
3121391	ERZ857689_FASTA_CLST_79	11	sanntis	3	5091	Polyketide	root:Host-associated:Human:Digestive system:Large intestine:Fecal	ERZ857689_FASTA	mgnify	ERZ857689.1826-NODE-2797-length-5192-cov-34.5858
3121392	ERZ12802798_FASTA_CLST_0	11	sanntis	2	11408	NRP	root:Host-associated:Mammals:Digestive system:Large intestine:Fecal	ERZ12802798_FASTA	mgnify	ERZ12802798.4570-NODE-4570-length-11798-cov-24.178064
3121393	ERZ12802798_FASTA_CLST_1	10	sanntis	151	18462	Saccharide	root:Host-associated:Mammals:Digestive system:Large intestine:Fecal	ERZ12802798_FASTA	mgnify	ERZ12802798.1562-NODE-1562-length-30456-cov-50.812967
3121394	ERZ12802798_FASTA_CLST_2	10	sanntis	1	2284	Polyketide	root:Host-associated:Mammals:Digestive system:Large intestine:Fecal	ERZ12802798_FASTA	mgnify	ERZ12802798.13985-NODE-13985-length-3981-cov-4.559603
3121395	ERZ12802798_FASTA_CLST_3	0	sanntis	5357	47611	Saccharide	root:Host-associated:Mammals:Digestive system:Large intestine:Fecal	ERZ12802798_FASTA	mgnify	ERZ12802798.315-NODE-315-length-78014-cov-15.091522
3121398	ERZ12802798_FASTA_CLST_6	0	sanntis	27655	37871	RiPP	root:Host-associated:Mammals:Digestive system:Large intestine:Fecal	ERZ12802798_FASTA	mgnify	ERZ12802798.861-NODE-861-length-47491-cov-21.019648
3121401	ERZ12802798_FASTA_CLST_9	0	sanntis	119204	149763	Other	root:Host-associated:Mammals:Digestive system:Large intestine:Fecal	ERZ12802798_FASTA	mgnify	ERZ12802798.28-NODE-28-length-201505-cov-263.106165
3121404	ERZ12802798_FASTA_CLST_12	0	sanntis	58700	69906	Saccharide	root:Host-associated:Mammals:Digestive system:Large intestine:Fecal	ERZ12802798_FASTA	mgnify	ERZ12802798.113-NODE-113-length-123697-cov-14.494250
3121406	ERZ12802798_FASTA_CLST_14	0	sanntis	217937	230180	Other	root:Host-associated:Mammals:Digestive system:Large intestine:Fecal	ERZ12802798_FASTA	mgnify	ERZ12802798.12-NODE-12-length-262832-cov-13.489377
3121407	ERZ12802798_FASTA_CLST_15	11	sanntis	2	21774	Saccharide	root:Host-associated:Mammals:Digestive system:Large intestine:Fecal	ERZ12802798_FASTA	mgnify	ERZ12802798.2308-NODE-2308-length-21858-cov-7.182544
3121408	ERZ12802798_FASTA_CLST_16	10	sanntis	1	2521	Other	root:Host-associated:Mammals:Digestive system:Large intestine:Fecal	ERZ12802798_FASTA	mgnify	ERZ12802798.13997-NODE-13997-length-3976-cov-4.475899
3121409	ERZ12802798_FASTA_CLST_17	0	sanntis	40446	49522	NRP	root:Host-associated:Mammals:Digestive system:Large intestine:Fecal	ERZ12802798_FASTA	mgnify	ERZ12802798.599-NODE-599-length-57221-cov-10.384092
3121410	ERZ12802798_FASTA_CLST_18	0	sanntis	9903	15274	RiPP	root:Host-associated:Mammals:Digestive system:Large intestine:Fecal	ERZ12802798_FASTA	mgnify	ERZ12802798.234-NODE-234-length-91745-cov-12.019064
3121411	ERZ12802798_FASTA_CLST_19	11	sanntis	2	4297	Saccharide	root:Host-associated:Mammals:Digestive system:Large intestine:Fecal	ERZ12802798_FASTA	mgnify	ERZ12802798.12904-NODE-12904-length-4299-cov-27.558200
3121412	ERZ12802798_FASTA_CLST_20	10	sanntis	1	6567	NRP	root:Host-associated:Mammals:Digestive system:Large intestine:Fecal	ERZ12802798_FASTA	mgnify	ERZ12802798.7666-NODE-7666-length-7012-cov-7.448469
3121413	ERZ12802798_FASTA_CLST_21	0	sanntis	68687	80064	RiPP	root:Host-associated:Mammals:Digestive system:Large intestine:Fecal	ERZ12802798_FASTA	mgnify	ERZ12802798.261-NODE-261-length-87794-cov-11.886903
3121414	ERZ12802798_FASTA_CLST_22	10	sanntis	197	2720	RiPP	root:Host-associated:Mammals:Digestive system:Large intestine:Fecal	ERZ12802798_FASTA	mgnify	ERZ12802798.18100-NODE-18100-length-3163-cov-10.372909
3121416	ERZ12802798_FASTA_CLST_24	0	sanntis	6468	22362	RiPP	root:Host-associated:Mammals:Digestive system:Large intestine:Fecal	ERZ12802798_FASTA	mgnify	ERZ12802798.212-NODE-212-length-96317-cov-15.797864
3121417	ERZ12802798_FASTA_CLST_25	0	sanntis	62884	82025	Saccharide	root:Host-associated:Mammals:Digestive system:Large intestine:Fecal	ERZ12802798_FASTA	mgnify	ERZ12802798.212-NODE-212-length-96317-cov-15.797864
3121419	ERZ12802798_FASTA_CLST_27	0	sanntis	18271	23586	RiPP	root:Host-associated:Mammals:Digestive system:Large intestine:Fecal	ERZ12802798_FASTA	mgnify	ERZ12802798.206-NODE-206-length-97773-cov-32.036124
3121420	ERZ12802798_FASTA_CLST_28	0	sanntis	38582	49271	NRP	root:Host-associated:Mammals:Digestive system:Large intestine:Fecal	ERZ12802798_FASTA	mgnify	ERZ12802798.527-NODE-527-length-61253-cov-20.244959
3121421	ERZ12802798_FASTA_CLST_29	11	sanntis	2	3338	RiPP	root:Host-associated:Mammals:Digestive system:Large intestine:Fecal	ERZ12802798_FASTA	mgnify	ERZ12802798.16919-NODE-16919-length-3344-cov-42.592885
3121423	ERZ12802798_FASTA_CLST_31	0	sanntis	46573	54577	RiPP	root:Host-associated:Mammals:Digestive system:Large intestine:Fecal	ERZ12802798_FASTA	mgnify	ERZ12802798.236-NODE-236-length-91421-cov-11.031303
3121425	ERZ12802798_FASTA_CLST_33	1	sanntis	45497	52281	RiPP	root:Host-associated:Mammals:Digestive system:Large intestine:Fecal	ERZ12802798_FASTA	mgnify	ERZ12802798.712-NODE-712-length-52282-cov-7.551056
3121426	ERZ12802798_FASTA_CLST_34	10	sanntis	22	12195	Saccharide	root:Host-associated:Mammals:Digestive system:Large intestine:Fecal	ERZ12802798_FASTA	mgnify	ERZ12802798.2157-NODE-2157-length-23366-cov-71.806701
3121427	ERZ12802798_FASTA_CLST_35	10	sanntis	3	2339	NRP|Saccharide	root:Host-associated:Mammals:Digestive system:Large intestine:Fecal	ERZ12802798_FASTA	mgnify	ERZ12802798.18686-NODE-18686-length-3080-cov-4.588099
3121428	ERZ12802798_FASTA_CLST_36	10	sanntis	280	21297	Other	root:Host-associated:Mammals:Digestive system:Large intestine:Fecal	ERZ12802798_FASTA	mgnify	ERZ12802798.2365-NODE-2365-length-21452-cov-9.856943
3121429	ERZ12802798_FASTA_CLST_37	1	sanntis	25408	62904	Saccharide	root:Host-associated:Mammals:Digestive system:Large intestine:Fecal	ERZ12802798_FASTA	mgnify	ERZ12802798.500-NODE-500-length-63022-cov-12.709848
3121430	ERZ12802798_FASTA_CLST_38	0	sanntis	30459	36978	RiPP	root:Host-associated:Mammals:Digestive system:Large intestine:Fecal	ERZ12802798_FASTA	mgnify	ERZ12802798.884-NODE-884-length-46620-cov-18.017889
3121432	ERZ12802798_FASTA_CLST_40	0	sanntis	22226	35694	Polyketide	root:Host-associated:Mammals:Digestive system:Large intestine:Fecal	ERZ12802798_FASTA	mgnify	ERZ12802798.78-NODE-78-length-143725-cov-229.622016
3121433	ERZ12802798_FASTA_CLST_41	0	sanntis	116252	119521	Saccharide	root:Host-associated:Mammals:Digestive system:Large intestine:Fecal	ERZ12802798_FASTA	mgnify	ERZ12802798.78-NODE-78-length-143725-cov-229.622016
3121435	ERZ12802798_FASTA_CLST_43	11	sanntis	3	3069	RiPP	root:Host-associated:Mammals:Digestive system:Large intestine:Fecal	ERZ12802798_FASTA	mgnify	ERZ12802798.18747-NODE-18747-length-3069-cov-22.260783
3121437	ERZ12802798_FASTA_CLST_45	11	sanntis	3	9623	Saccharide	root:Host-associated:Mammals:Digestive system:Large intestine:Fecal	ERZ12802798_FASTA	mgnify	ERZ12802798.5563-NODE-5563-length-9761-cov-15.996806
3121438	ERZ12802798_FASTA_CLST_46	11	sanntis	2	12769	Saccharide	root:Host-associated:Mammals:Digestive system:Large intestine:Fecal	ERZ12802798_FASTA	mgnify	ERZ12802798.4234-NODE-4234-length-12771-cov-6.161450
3121439	ERZ12802798_FASTA_CLST_47	10	sanntis	60	12238	Other	root:Host-associated:Mammals:Digestive system:Large intestine:Fecal	ERZ12802798_FASTA	mgnify	ERZ12802798.1174-NODE-1174-length-37731-cov-17.771021
3121440	ERZ12802798_FASTA_CLST_48	0	sanntis	86478	105539	RiPP	root:Host-associated:Mammals:Digestive system:Large intestine:Fecal	ERZ12802798_FASTA	mgnify	ERZ12802798.79-NODE-79-length-142840-cov-55.285107
3121442	ERZ12802798_FASTA_CLST_50	11	sanntis	60	11243	Other	root:Host-associated:Mammals:Digestive system:Large intestine:Fecal	ERZ12802798_FASTA	mgnify	ERZ12802798.4719-NODE-4719-length-11435-cov-7.928998
3121443	ERZ12802798_FASTA_CLST_51	10	sanntis	1	7253	RiPP	root:Host-associated:Mammals:Digestive system:Large intestine:Fecal	ERZ12802798_FASTA	mgnify	ERZ12802798.4357-NODE-4357-length-12400-cov-5.915269
3121444	ERZ12802798_FASTA_CLST_52	11	sanntis	88	5246	RiPP	root:Host-associated:Mammals:Digestive system:Large intestine:Fecal	ERZ12802798_FASTA	mgnify	ERZ12802798.10404-NODE-10404-length-5246-cov-25.567521
3121445	ERZ12802798_FASTA_CLST_53	10	sanntis	60	8089	RiPP	root:Host-associated:Mammals:Digestive system:Large intestine:Fecal	ERZ12802798_FASTA	mgnify	ERZ12802798.197-NODE-197-length-98636-cov-12.247147
3121446	ERZ12802798_FASTA_CLST_54	10	sanntis	51	6358	RiPP	root:Host-associated:Mammals:Digestive system:Large intestine:Fecal	ERZ12802798_FASTA	mgnify	ERZ12802798.4307-NODE-4307-length-12576-cov-6.685888
3121448	ERZ12802798_FASTA_CLST_56	0	sanntis	35325	45697	RiPP	root:Host-associated:Mammals:Digestive system:Large intestine:Fecal	ERZ12802798_FASTA	mgnify	ERZ12802798.58-NODE-58-length-160030-cov-96.322407
3121449	ERZ12802798_FASTA_CLST_57	0	sanntis	21482	30360	Other	root:Host-associated:Mammals:Digestive system:Large intestine:Fecal	ERZ12802798_FASTA	mgnify	ERZ12802798.123-NODE-123-length-119235-cov-22.257686
3121450	ERZ12802798_FASTA_CLST_58	0	sanntis	92869	115546	Other	root:Host-associated:Mammals:Digestive system:Large intestine:Fecal	ERZ12802798_FASTA	mgnify	ERZ12802798.16-NODE-16-length-232667-cov-23.083186
3121451	ERZ12802798_FASTA_CLST_59	0	sanntis	182742	190906	Other	root:Host-associated:Mammals:Digestive system:Large intestine:Fecal	ERZ12802798_FASTA	mgnify	ERZ12802798.16-NODE-16-length-232667-cov-23.083186
3121452	ERZ12802798_FASTA_CLST_60	11	sanntis	3	3131	Saccharide	root:Host-associated:Mammals:Digestive system:Large intestine:Fecal	ERZ12802798_FASTA	mgnify	ERZ12802798.18318-NODE-18318-length-3132-cov-25.647709
3121453	ERZ12802798_FASTA_CLST_61	1	sanntis	31518	70257	Saccharide	root:Host-associated:Mammals:Digestive system:Large intestine:Fecal	ERZ12802798_FASTA	mgnify	ERZ12802798.379-NODE-379-length-71302-cov-12.956223
3121456	ERZ12802798_FASTA_CLST_64	1	sanntis	57095	92587	Saccharide	root:Host-associated:Mammals:Digestive system:Large intestine:Fecal	ERZ12802798_FASTA	mgnify	ERZ12802798.226-NODE-226-length-92646-cov-12.596505
3121457	ERZ12802798_FASTA_CLST_65	11	sanntis	255	13532	NRP|Polyketide	root:Host-associated:Mammals:Digestive system:Large intestine:Fecal	ERZ12802798_FASTA	mgnify	ERZ12802798.3842-NODE-3842-length-14005-cov-5.878781
3121460	ERZ12802798_FASTA_CLST_68	10	sanntis	3	24653	Other	root:Host-associated:Mammals:Digestive system:Large intestine:Fecal	ERZ12802798_FASTA	mgnify	ERZ12802798.1787-NODE-1787-length-27234-cov-120.306855
3121462	ERZ12802798_FASTA_CLST_70	11	sanntis	211	16485	Other	root:Host-associated:Mammals:Digestive system:Large intestine:Fecal	ERZ12802798_FASTA	mgnify	ERZ12802798.3248-NODE-3248-length-16487-cov-53.570594
3121463	ERZ12802798_FASTA_CLST_71	0	sanntis	5123	9270	Polyketide	root:Host-associated:Mammals:Digestive system:Large intestine:Fecal	ERZ12802798_FASTA	mgnify	ERZ12802798.1684-NODE-1684-length-28655-cov-35.252413
3121466	ERZ12802798_FASTA_CLST_74	11	sanntis	2	8826	Other	root:Host-associated:Mammals:Digestive system:Large intestine:Fecal	ERZ12802798_FASTA	mgnify	ERZ12802798.6136-NODE-6136-length-8827-cov-4.469448
3121467	ERZ12802798_FASTA_CLST_75	1	sanntis	10253	19009	RiPP	root:Host-associated:Mammals:Digestive system:Large intestine:Fecal	ERZ12802798_FASTA	mgnify	ERZ12802798.2728-NODE-2728-length-19096-cov-30.564571
3121468	ERZ12802798_FASTA_CLST_76	10	sanntis	3	2301	RiPP	root:Host-associated:Mammals:Digestive system:Large intestine:Fecal	ERZ12802798_FASTA	mgnify	ERZ12802798.15342-NODE-15342-length-3651-cov-4.190768
3121470	ERZ12802798_FASTA_CLST_78	11	sanntis	2	10796	Saccharide	root:Host-associated:Mammals:Digestive system:Large intestine:Fecal	ERZ12802798_FASTA	mgnify	ERZ12802798.4924-NODE-4924-length-10946-cov-16.827748
3121471	ERZ12802798_FASTA_CLST_79	10	sanntis	1	5046	RiPP	root:Host-associated:Mammals:Digestive system:Large intestine:Fecal	ERZ12802798_FASTA	mgnify	ERZ12802798.1804-NODE-1804-length-27041-cov-20.161306
3121472	ERZ12802798_FASTA_CLST_80	10	sanntis	535	5985	Saccharide	root:Host-associated:Mammals:Digestive system:Large intestine:Fecal	ERZ12802798_FASTA	mgnify	ERZ12802798.251-NODE-251-length-88883-cov-15.946503
3121474	ERZ12802798_FASTA_CLST_82	11	sanntis	3	7102	Polyketide	root:Host-associated:Mammals:Digestive system:Large intestine:Fecal	ERZ12802798_FASTA	mgnify	ERZ12802798.7568-NODE-7568-length-7104-cov-10.352107
3121477	ERZ12802798_FASTA_CLST_85	0	sanntis	24811	27746	NRP	root:Host-associated:Mammals:Digestive system:Large intestine:Fecal	ERZ12802798_FASTA	mgnify	ERZ12802798.1374-NODE-1374-length-33564-cov-16.114715
3121479	ERZ12802798_FASTA_CLST_87	1	sanntis	46989	74545	Other	root:Host-associated:Mammals:Digestive system:Large intestine:Fecal	ERZ12802798_FASTA	mgnify	ERZ12802798.348-NODE-348-length-74545-cov-25.152289
3121481	ERZ12802798_FASTA_CLST_89	1	sanntis	3837	13837	RiPP	root:Host-associated:Mammals:Digestive system:Large intestine:Fecal	ERZ12802798_FASTA	mgnify	ERZ12802798.3891-NODE-3891-length-13839-cov-7.036927
3121482	ERZ12802798_FASTA_CLST_90	10	sanntis	146	20962	Saccharide	root:Host-associated:Mammals:Digestive system:Large intestine:Fecal	ERZ12802798_FASTA	mgnify	ERZ12802798.1977-NODE-1977-length-25093-cov-10.875669
3121483	ERZ12802798_FASTA_CLST_91	10	sanntis	170	3404	RiPP	root:Host-associated:Mammals:Digestive system:Large intestine:Fecal	ERZ12802798_FASTA	mgnify	ERZ12802798.8767-NODE-8767-length-6165-cov-18.292144
3121486	ERZ12802798_FASTA_CLST_94	10	sanntis	3	3975	Terpene	root:Host-associated:Mammals:Digestive system:Large intestine:Fecal	ERZ12802798_FASTA	mgnify	ERZ12802798.12250-NODE-12250-length-4517-cov-12.499552
3121489	ERZ12802798_FASTA_CLST_97	10	sanntis	75	22737	Saccharide	root:Host-associated:Mammals:Digestive system:Large intestine:Fecal	ERZ12802798_FASTA	mgnify	ERZ12802798.1191-NODE-1191-length-37293-cov-16.427252
3121490	ERZ12802798_FASTA_CLST_98	0	sanntis	14543	24530	RiPP	root:Host-associated:Mammals:Digestive system:Large intestine:Fecal	ERZ12802798_FASTA	mgnify	ERZ12802798.605-NODE-605-length-56934-cov-15.450746
3121492	ERZ12802798_FASTA_CLST_100	0	sanntis	10150	31119	Saccharide	root:Host-associated:Mammals:Digestive system:Large intestine:Fecal	ERZ12802798_FASTA	mgnify	ERZ12802798.1469-NODE-1469-length-31873-cov-72.431580
3121493	ERZ12802798_FASTA_CLST_101	1	sanntis	7083	23595	Saccharide	root:Host-associated:Mammals:Digestive system:Large intestine:Fecal	ERZ12802798_FASTA	mgnify	ERZ12802798.2136-NODE-2136-length-23595-cov-37.150595
3121494	ERZ12802798_FASTA_CLST_102	0	sanntis	8004	35242	Other	root:Host-associated:Mammals:Digestive system:Large intestine:Fecal	ERZ12802798_FASTA	mgnify	ERZ12802798.74-NODE-74-length-147051-cov-16.036647
3121496	ERZ12802798_FASTA_CLST_104	0	sanntis	33120	40136	RiPP	root:Host-associated:Mammals:Digestive system:Large intestine:Fecal	ERZ12802798_FASTA	mgnify	ERZ12802798.20-NODE-20-length-228975-cov-18.751201
3121497	ERZ12802798_FASTA_CLST_105	1	sanntis	18544	38143	Saccharide	root:Host-associated:Mammals:Digestive system:Large intestine:Fecal	ERZ12802798_FASTA	mgnify	ERZ12802798.1154-NODE-1154-length-38306-cov-8.164702
3121502	ERZ12802798_FASTA_CLST_110	1	sanntis	3381	9870	NRP	root:Host-associated:Mammals:Digestive system:Large intestine:Fecal	ERZ12802798_FASTA	mgnify	ERZ12802798.5341-NODE-5341-length-10112-cov-6.332704
3121503	ERZ12802798_FASTA_CLST_111	0	sanntis	163137	165968	RiPP	root:Host-associated:Mammals:Digestive system:Large intestine:Fecal	ERZ12802798_FASTA	mgnify	ERZ12802798.2-NODE-2-length-346622-cov-18.213829
3121504	ERZ12802798_FASTA_CLST_112	0	sanntis	268944	316401	Saccharide	root:Host-associated:Mammals:Digestive system:Large intestine:Fecal	ERZ12802798_FASTA	mgnify	ERZ12802798.2-NODE-2-length-346622-cov-18.213829
3121506	ERZ12802798_FASTA_CLST_114	10	sanntis	1	6428	RiPP	root:Host-associated:Mammals:Digestive system:Large intestine:Fecal	ERZ12802798_FASTA	mgnify	ERZ12802798.4920-NODE-4920-length-10961-cov-4.640473
3121507	ERZ12802798_FASTA_CLST_115	10	sanntis	2	5235	RiPP	root:Host-associated:Mammals:Digestive system:Large intestine:Fecal	ERZ12802798_FASTA	mgnify	ERZ12802798.5838-NODE-5838-length-9289-cov-9.849144
3121508	ERZ12802798_FASTA_CLST_116	11	sanntis	247	6868	NRP	root:Host-associated:Mammals:Digestive system:Large intestine:Fecal	ERZ12802798_FASTA	mgnify	ERZ12802798.7839-NODE-7839-length-6870-cov-5.371387
3121510	ERZ12802798_FASTA_CLST_118	10	sanntis	1	3384	NRP	root:Host-associated:Mammals:Digestive system:Large intestine:Fecal	ERZ12802798_FASTA	mgnify	ERZ12802798.15525-NODE-15525-length-3613-cov-3.051714
3121512	ERZ12802798_FASTA_CLST_120	10	sanntis	3	3941	NRP	root:Host-associated:Mammals:Digestive system:Large intestine:Fecal	ERZ12802798_FASTA	mgnify	ERZ12802798.6929-NODE-6929-length-7757-cov-5.869904
3121514	ERZ12802798_FASTA_CLST_122	0	sanntis	11396	14817	Other	root:Host-associated:Mammals:Digestive system:Large intestine:Fecal	ERZ12802798_FASTA	mgnify	ERZ12802798.3425-NODE-3425-length-15658-cov-14.837275
3121516	ERZ12802798_FASTA_CLST_124	0	sanntis	6270	17342	Polyketide	root:Host-associated:Mammals:Digestive system:Large intestine:Fecal	ERZ12802798_FASTA	mgnify	ERZ12802798.3000-NODE-3000-length-17622-cov-9.662264
3121518	ERZ12802798_FASTA_CLST_126	11	sanntis	2	24817	Saccharide	root:Host-associated:Mammals:Digestive system:Large intestine:Fecal	ERZ12802798_FASTA	mgnify	ERZ12802798.1961-NODE-1961-length-25228-cov-40.400111
3121520	ERZ12802798_FASTA_CLST_128	10	sanntis	1	3712	RiPP	root:Host-associated:Mammals:Digestive system:Large intestine:Fecal	ERZ12802798_FASTA	mgnify	ERZ12802798.12204-NODE-12204-length-4532-cov-3.311816
3121522	ERZ12802798_FASTA_CLST_130	0	sanntis	9118	15296	NRP	root:Host-associated:Mammals:Digestive system:Large intestine:Fecal	ERZ12802798_FASTA	mgnify	ERZ12802798.2025-NODE-2025-length-24646-cov-7.605262
3121524	ERZ12802798_FASTA_CLST_132	10	sanntis	2	17174	Saccharide	root:Host-associated:Mammals:Digestive system:Large intestine:Fecal	ERZ12802798_FASTA	mgnify	ERZ12802798.224-NODE-224-length-93890-cov-18.427250
3121525	ERZ12802798_FASTA_CLST_133	10	sanntis	19	7720	NRP	root:Host-associated:Mammals:Digestive system:Large intestine:Fecal	ERZ12802798_FASTA	mgnify	ERZ12802798.6592-NODE-6592-length-8180-cov-5.069415
3121527	ERZ12802798_FASTA_CLST_135	10	sanntis	3	3480	RiPP	root:Host-associated:Mammals:Digestive system:Large intestine:Fecal	ERZ12802798_FASTA	mgnify	ERZ12802798.8995-NODE-8995-length-6022-cov-3.871460
3121528	ERZ12802798_FASTA_CLST_136	10	sanntis	3	5250	Other	root:Host-associated:Mammals:Digestive system:Large intestine:Fecal	ERZ12802798_FASTA	mgnify	ERZ12802798.10073-NODE-10073-length-5418-cov-4.652806
3121529	ERZ12802798_FASTA_CLST_137	10	sanntis	3	19194	Saccharide	root:Host-associated:Mammals:Digestive system:Large intestine:Fecal	ERZ12802798_FASTA	mgnify	ERZ12802798.1971-NODE-1971-length-25136-cov-8.463737
3121530	ERZ12802798_FASTA_CLST_138	10	sanntis	51	2504	RiPP	root:Host-associated:Mammals:Digestive system:Large intestine:Fecal	ERZ12802798_FASTA	mgnify	ERZ12802798.18260-NODE-18260-length-3140-cov-30.040194
3121531	ERZ12802798_FASTA_CLST_139	11	sanntis	1	14374	Saccharide	root:Host-associated:Mammals:Digestive system:Large intestine:Fecal	ERZ12802798_FASTA	mgnify	ERZ12802798.3649-NODE-3649-length-14669-cov-8.651088
3121532	ERZ12802798_FASTA_CLST_140	1	sanntis	9514	24210	Saccharide	root:Host-associated:Mammals:Digestive system:Large intestine:Fecal	ERZ12802798_FASTA	mgnify	ERZ12802798.2070-NODE-2070-length-24211-cov-7.991182
3121533	ERZ12802798_FASTA_CLST_141	10	sanntis	3	5240	RiPP	root:Host-associated:Mammals:Digestive system:Large intestine:Fecal	ERZ12802798_FASTA	mgnify	ERZ12802798.4244-NODE-4244-length-12752-cov-10.424904
3121534	ERZ12802798_FASTA_CLST_142	10	sanntis	3	14561	Saccharide	root:Host-associated:Mammals:Digestive system:Large intestine:Fecal	ERZ12802798_FASTA	mgnify	ERZ12802798.3457-NODE-3457-length-15550-cov-5.930300
3121536	ERZ12802798_FASTA_CLST_144	0	sanntis	48659	65876	Other	root:Host-associated:Mammals:Digestive system:Large intestine:Fecal	ERZ12802798_FASTA	mgnify	ERZ12802798.271-NODE-271-length-86999-cov-11.384983
3121537	ERZ12802798_FASTA_CLST_145	10	sanntis	2	5677	RiPP	root:Host-associated:Mammals:Digestive system:Large intestine:Fecal	ERZ12802798_FASTA	mgnify	ERZ12802798.8861-NODE-8861-length-6102-cov-5.262610
3121539	ERZ12802798_FASTA_CLST_147	0	sanntis	19946	23405	Other	root:Host-associated:Mammals:Digestive system:Large intestine:Fecal	ERZ12802798_FASTA	mgnify	ERZ12802798.2021-NODE-2021-length-24683-cov-11.963131
3121543	ERZ12802798_FASTA_CLST_151	11	sanntis	3	7912	Polyketide	root:Host-associated:Mammals:Digestive system:Large intestine:Fecal	ERZ12802798_FASTA	mgnify	ERZ12802798.6808-NODE-6808-length-7913-cov-7.056757
3121544	ERZ12802798_FASTA_CLST_152	11	sanntis	40	17977	Saccharide	root:Host-associated:Mammals:Digestive system:Large intestine:Fecal	ERZ12802798_FASTA	mgnify	ERZ12802798.2934-NODE-2934-length-18000-cov-10.628532
3121547	ERZ12802798_FASTA_CLST_155	10	sanntis	65	17475	RiPP	root:Host-associated:Mammals:Digestive system:Large intestine:Fecal	ERZ12802798_FASTA	mgnify	ERZ12802798.878-NODE-878-length-46838-cov-11.849518
3121549	ERZ12802798_FASTA_CLST_157	10	sanntis	3	2403	RiPP	root:Host-associated:Mammals:Digestive system:Large intestine:Fecal	ERZ12802798_FASTA	mgnify	ERZ12802798.11705-NODE-11705-length-4709-cov-74.104211
3121550	ERZ12802798_FASTA_CLST_158	10	sanntis	3	2247	RiPP	root:Host-associated:Mammals:Digestive system:Large intestine:Fecal	ERZ12802798_FASTA	mgnify	ERZ12802798.14591-NODE-14591-length-3820-cov-4.697742
3121551	ERZ12802798_FASTA_CLST_159	1	sanntis	64412	76863	RiPP	root:Host-associated:Mammals:Digestive system:Large intestine:Fecal	ERZ12802798_FASTA	mgnify	ERZ12802798.326-NODE-326-length-76863-cov-15.193847
3121554	ERZ12802798_FASTA_CLST_162	11	sanntis	433	5020	RiPP	root:Host-associated:Mammals:Digestive system:Large intestine:Fecal	ERZ12802798_FASTA	mgnify	ERZ12802798.10303-NODE-10303-length-5306-cov-5.213483
3121555	ERZ12802798_FASTA_CLST_163	11	sanntis	39	3155	NRP	root:Host-associated:Mammals:Digestive system:Large intestine:Fecal	ERZ12802798_FASTA	mgnify	ERZ12802798.18149-NODE-18149-length-3156-cov-9.459207
3121556	ERZ12802798_FASTA_CLST_164	11	sanntis	2	3035	Other	root:Host-associated:Mammals:Digestive system:Large intestine:Fecal	ERZ12802798_FASTA	mgnify	ERZ12802798.18976-NODE-18976-length-3037-cov-5.349430
3121557	ERZ12802798_FASTA_CLST_165	10	sanntis	66	8644	RiPP	root:Host-associated:Mammals:Digestive system:Large intestine:Fecal	ERZ12802798_FASTA	mgnify	ERZ12802798.758-NODE-758-length-50587-cov-17.220890
3121559	ERZ12802798_FASTA_CLST_167	11	sanntis	2	5174	Polyketide	root:Host-associated:Mammals:Digestive system:Large intestine:Fecal	ERZ12802798_FASTA	mgnify	ERZ12802798.10555-NODE-10555-length-5174-cov-7.054894
3121560	ERZ12802798_FASTA_CLST_168	0	sanntis	93695	105662	Saccharide	root:Host-associated:Mammals:Digestive system:Large intestine:Fecal	ERZ12802798_FASTA	mgnify	ERZ12802798.143-NODE-143-length-113566-cov-50.795773
3121561	ERZ12802798_FASTA_CLST_169	1	sanntis	3972	8435	RiPP	root:Host-associated:Mammals:Digestive system:Large intestine:Fecal	ERZ12802798_FASTA	mgnify	ERZ12802798.6417-NODE-6417-length-8436-cov-4.719604
3121562	ERZ12802798_FASTA_CLST_170	0	sanntis	100851	111325	NRP	root:Host-associated:Mammals:Digestive system:Large intestine:Fecal	ERZ12802798_FASTA	mgnify	ERZ12802798.3-NODE-3-length-342943-cov-80.170537
3121565	ERZ12802798_FASTA_CLST_173	1	sanntis	7622	19939	NRP|Saccharide	root:Host-associated:Mammals:Digestive system:Large intestine:Fecal	ERZ12802798_FASTA	mgnify	ERZ12802798.2598-NODE-2598-length-19941-cov-14.232978
3121567	ERZ12802798_FASTA_CLST_175	11	sanntis	2	5493	Other	root:Host-associated:Mammals:Digestive system:Large intestine:Fecal	ERZ12802798_FASTA	mgnify	ERZ12802798.9925-NODE-9925-length-5493-cov-4.816661
3121568	ERZ12802798_FASTA_CLST_176	10	sanntis	49	6359	RiPP	root:Host-associated:Mammals:Digestive system:Large intestine:Fecal	ERZ12802798_FASTA	mgnify	ERZ12802798.7022-NODE-7022-length-7630-cov-9.085413
3121570	ERZ12802798_FASTA_CLST_178	0	sanntis	65422	71495	NRP|Saccharide	root:Host-associated:Mammals:Digestive system:Large intestine:Fecal	ERZ12802798_FASTA	mgnify	ERZ12802798.163-NODE-163-length-106442-cov-204.614126
3121572	ERZ12802798_FASTA_CLST_180	11	sanntis	81	10206	Saccharide	root:Host-associated:Mammals:Digestive system:Large intestine:Fecal	ERZ12802798_FASTA	mgnify	ERZ12802798.5301-NODE-5301-length-10206-cov-4.741208
3121575	ERZ12802798_FASTA_CLST_183	10	sanntis	3	18639	Saccharide	root:Host-associated:Mammals:Digestive system:Large intestine:Fecal	ERZ12802798_FASTA	mgnify	ERZ12802798.1524-NODE-1524-length-31115-cov-23.571861
3121576	ERZ12802798_FASTA_CLST_184	10	sanntis	3	18779	Saccharide	root:Host-associated:Mammals:Digestive system:Large intestine:Fecal	ERZ12802798_FASTA	mgnify	ERZ12802798.137-NODE-137-length-114654-cov-12.185150
3121578	ERZ12802798_FASTA_CLST_186	0	sanntis	48087	57670	Other	root:Host-associated:Mammals:Digestive system:Large intestine:Fecal	ERZ12802798_FASTA	mgnify	ERZ12802798.370-NODE-370-length-72099-cov-12.919785
3121580	ERZ12802798_FASTA_CLST_188	10	sanntis	2	20675	NRP	root:Host-associated:Mammals:Digestive system:Large intestine:Fecal	ERZ12802798_FASTA	mgnify	ERZ12802798.1373-NODE-1373-length-33607-cov-14.192924
3121581	ERZ12802798_FASTA_CLST_189	1	sanntis	14941	18992	NRP|Polyketide	root:Host-associated:Mammals:Digestive system:Large intestine:Fecal	ERZ12802798_FASTA	mgnify	ERZ12802798.2749-NODE-2749-length-18994-cov-6.625957
3121583	ERZ12802798_FASTA_CLST_191	0	sanntis	5584	37381	Saccharide	root:Host-associated:Mammals:Digestive system:Large intestine:Fecal	ERZ12802798_FASTA	mgnify	ERZ12802798.1043-NODE-1043-length-41484-cov-12.356876
3121584	ERZ12802798_FASTA_CLST_192	10	sanntis	1309	6838	Polyketide	root:Host-associated:Mammals:Digestive system:Large intestine:Fecal	ERZ12802798_FASTA	mgnify	ERZ12802798.5435-NODE-5435-length-9938-cov-16.560053
3121586	ERZ12802798_FASTA_CLST_194	0	sanntis	12601	43921	Other	root:Host-associated:Mammals:Digestive system:Large intestine:Fecal	ERZ12802798_FASTA	mgnify	ERZ12802798.218-NODE-218-length-95250-cov-65.838353
3121590	ERZ12802798_FASTA_CLST_198	11	sanntis	2	6083	RiPP	root:Host-associated:Mammals:Digestive system:Large intestine:Fecal	ERZ12802798_FASTA	mgnify	ERZ12802798.8627-NODE-8627-length-6254-cov-4.736732
3121591	ERZ12802798_FASTA_CLST_199	11	sanntis	108	4011	RiPP	root:Host-associated:Mammals:Digestive system:Large intestine:Fecal	ERZ12802798_FASTA	mgnify	ERZ12802798.13798-NODE-13798-length-4025-cov-5.080353
3121592	ERZ12802798_FASTA_CLST_200	10	sanntis	1	3894	Saccharide	root:Host-associated:Mammals:Digestive system:Large intestine:Fecal	ERZ12802798_FASTA	mgnify	ERZ12802798.3225-NODE-3225-length-16568-cov-11.748562
3121594	ERZ12802798_FASTA_CLST_202	10	sanntis	17	27078	Saccharide	root:Host-associated:Mammals:Digestive system:Large intestine:Fecal	ERZ12802798_FASTA	mgnify	ERZ12802798.1500-NODE-1500-length-31498-cov-7.707439
3121595	ERZ12802798_FASTA_CLST_203	11	sanntis	3	16171	Other	root:Host-associated:Mammals:Digestive system:Large intestine:Fecal	ERZ12802798_FASTA	mgnify	ERZ12802798.3307-NODE-3307-length-16172-cov-5.903580
3121596	ERZ12802798_FASTA_CLST_204	0	sanntis	9725	20076	Saccharide	root:Host-associated:Mammals:Digestive system:Large intestine:Fecal	ERZ12802798_FASTA	mgnify	ERZ12802798.901-NODE-901-length-46017-cov-59.064640
3121599	ERZ12802798_FASTA_CLST_207	0	sanntis	12897	36042	Saccharide	root:Host-associated:Mammals:Digestive system:Large intestine:Fecal	ERZ12802798_FASTA	mgnify	ERZ12802798.474-NODE-474-length-64108-cov-19.995988
3121600	ERZ12802798_FASTA_CLST_208	10	sanntis	1	15640	Saccharide	root:Host-associated:Mammals:Digestive system:Large intestine:Fecal	ERZ12802798_FASTA	mgnify	ERZ12802798.817-NODE-817-length-48919-cov-18.897491
3121601	ERZ12802798_FASTA_CLST_209	0	sanntis	10726	11996	RiPP	root:Host-associated:Mammals:Digestive system:Large intestine:Fecal	ERZ12802798_FASTA	mgnify	ERZ12802798.3611-NODE-3611-length-14891-cov-10.582839
3121603	ERZ12802798_FASTA_CLST_211	0	sanntis	22224	37334	Saccharide	root:Host-associated:Mammals:Digestive system:Large intestine:Fecal	ERZ12802798_FASTA	mgnify	ERZ12802798.377-NODE-377-length-71753-cov-12.052010
3121604	ERZ12802798_FASTA_CLST_212	11	sanntis	2	3800	RiPP	root:Host-associated:Mammals:Digestive system:Large intestine:Fecal	ERZ12802798_FASTA	mgnify	ERZ12802798.14667-NODE-14667-length-3802-cov-24.165999
3121606	ERZ12802798_FASTA_CLST_214	10	sanntis	304	9868	RiPP	root:Host-associated:Mammals:Digestive system:Large intestine:Fecal	ERZ12802798_FASTA	mgnify	ERZ12802798.3102-NODE-3102-length-17206-cov-15.855635
3121608	ERZ12802798_FASTA_CLST_216	11	sanntis	538	13392	Other	root:Host-associated:Mammals:Digestive system:Large intestine:Fecal	ERZ12802798_FASTA	mgnify	ERZ12802798.3959-NODE-3959-length-13630-cov-26.353738
3121610	ERZ12802798_FASTA_CLST_218	11	sanntis	1	6890	RiPP	root:Host-associated:Mammals:Digestive system:Large intestine:Fecal	ERZ12802798_FASTA	mgnify	ERZ12802798.7815-NODE-7815-length-6891-cov-6.434026
3121611	ERZ12802798_FASTA_CLST_219	11	sanntis	53	14118	Other	root:Host-associated:Mammals:Digestive system:Large intestine:Fecal	ERZ12802798_FASTA	mgnify	ERZ12802798.3773-NODE-3773-length-14224-cov-10.043546
3121613	ERZ12802798_FASTA_CLST_221	10	sanntis	172	15064	Polyketide	root:Host-associated:Mammals:Digestive system:Large intestine:Fecal	ERZ12802798_FASTA	mgnify	ERZ12802798.107-NODE-107-length-126131-cov-14.124227
3121616	ERZ12802798_FASTA_CLST_224	0	sanntis	12969	32022	Other	root:Host-associated:Mammals:Digestive system:Large intestine:Fecal	ERZ12802798_FASTA	mgnify	ERZ12802798.1341-NODE-1341-length-34344-cov-26.272157
3121617	ERZ12802798_FASTA_CLST_225	0	sanntis	43193	49432	Saccharide	root:Host-associated:Mammals:Digestive system:Large intestine:Fecal	ERZ12802798_FASTA	mgnify	ERZ12802798.651-NODE-651-length-54601-cov-9.977597
3121618	ERZ12802798_FASTA_CLST_226	0	sanntis	6285	73670	Saccharide	root:Host-associated:Mammals:Digestive system:Large intestine:Fecal	ERZ12802798_FASTA	mgnify	ERZ12802798.156-NODE-156-length-109489-cov-14.408803
3121619	ERZ12802798_FASTA_CLST_227	10	sanntis	3	5436	RiPP	root:Host-associated:Mammals:Digestive system:Large intestine:Fecal	ERZ12802798_FASTA	mgnify	ERZ12802798.9487-NODE-9487-length-5736-cov-7.841049
3121620	ERZ12802798_FASTA_CLST_228	1	sanntis	16814	44477	Other	root:Host-associated:Mammals:Digestive system:Large intestine:Fecal	ERZ12802798_FASTA	mgnify	ERZ12802798.934-NODE-934-length-44655-cov-10.312175
3121621	ERZ12802798_FASTA_CLST_229	0	sanntis	13394	22409	Other	root:Host-associated:Mammals:Digestive system:Large intestine:Fecal	ERZ12802798_FASTA	mgnify	ERZ12802798.1204-NODE-1204-length-36937-cov-13.254840
3121622	ERZ12802798_FASTA_CLST_230	10	sanntis	1	8005	RiPP	root:Host-associated:Mammals:Digestive system:Large intestine:Fecal	ERZ12802798_FASTA	mgnify	ERZ12802798.6168-NODE-6168-length-8783-cov-3.970898
3121623	ERZ12802798_FASTA_CLST_231	11	sanntis	204	7135	Other	root:Host-associated:Mammals:Digestive system:Large intestine:Fecal	ERZ12802798_FASTA	mgnify	ERZ12802798.7534-NODE-7534-length-7135-cov-5.275282
3121625	ERZ12802798_FASTA_CLST_233	10	sanntis	3	10157	Saccharide	root:Host-associated:Mammals:Digestive system:Large intestine:Fecal	ERZ12802798_FASTA	mgnify	ERZ12802798.3017-NODE-3017-length-17556-cov-9.237586
3121626	ERZ12802798_FASTA_CLST_234	0	sanntis	3027	5005	NRP	root:Host-associated:Mammals:Digestive system:Large intestine:Fecal	ERZ12802798_FASTA	mgnify	ERZ12802798.3105-NODE-3105-length-17195-cov-5.339382
3121627	ERZ12802798_FASTA_CLST_235	1	sanntis	30693	41258	Saccharide	root:Host-associated:Mammals:Digestive system:Large intestine:Fecal	ERZ12802798_FASTA	mgnify	ERZ12802798.1047-NODE-1047-length-41353-cov-13.956947
3121628	ERZ12802798_FASTA_CLST_236	10	sanntis	1	2843	Polyketide	root:Host-associated:Mammals:Digestive system:Large intestine:Fecal	ERZ12802798_FASTA	mgnify	ERZ12802798.17155-NODE-17155-length-3307-cov-3.642989
3121629	ERZ12802798_FASTA_CLST_237	10	sanntis	2	7620	RiPP	root:Host-associated:Mammals:Digestive system:Large intestine:Fecal	ERZ12802798_FASTA	mgnify	ERZ12802798.4222-NODE-4222-length-12818-cov-4.730314
3121632	ERZ12802798_FASTA_CLST_240	10	sanntis	2	11059	Other	root:Host-associated:Mammals:Digestive system:Large intestine:Fecal	ERZ12802798_FASTA	mgnify	ERZ12802798.4614-NODE-4614-length-11681-cov-9.185618
3121633	ERZ12802798_FASTA_CLST_241	11	sanntis	2	8719	RiPP	root:Host-associated:Mammals:Digestive system:Large intestine:Fecal	ERZ12802798_FASTA	mgnify	ERZ12802798.6211-NODE-6211-length-8721-cov-14.099123
3121634	ERZ12802798_FASTA_CLST_242	10	sanntis	3	17041	RiPP	root:Host-associated:Mammals:Digestive system:Large intestine:Fecal	ERZ12802798_FASTA	mgnify	ERZ12802798.382-NODE-382-length-70922-cov-56.342007
3121635	ERZ12802798_FASTA_CLST_243	1	sanntis	18448	28687	Saccharide	root:Host-associated:Mammals:Digestive system:Large intestine:Fecal	ERZ12802798_FASTA	mgnify	ERZ12802798.1677-NODE-1677-length-28772-cov-18.936762
3121636	ERZ12802798_FASTA_CLST_244	10	sanntis	3	14790	Polyketide	root:Host-associated:Mammals:Digestive system:Large intestine:Fecal	ERZ12802798_FASTA	mgnify	ERZ12802798.1665-NODE-1665-length-28973-cov-47.750190
3121637	ERZ12802798_FASTA_CLST_245	10	sanntis	156	14611	Saccharide	root:Host-associated:Mammals:Digestive system:Large intestine:Fecal	ERZ12802798_FASTA	mgnify	ERZ12802798.3432-NODE-3432-length-15639-cov-21.263668
3121638	ERZ12802798_FASTA_CLST_246	0	sanntis	61740	81098	Saccharide	root:Host-associated:Mammals:Digestive system:Large intestine:Fecal	ERZ12802798_FASTA	mgnify	ERZ12802798.194-NODE-194-length-98846-cov-37.902633
3121639	ERZ12802798_FASTA_CLST_247	10	sanntis	1	5082	RiPP	root:Host-associated:Mammals:Digestive system:Large intestine:Fecal	ERZ12802798_FASTA	mgnify	ERZ12802798.5128-NODE-5128-length-10526-cov-7.530417
3121640	ERZ12802798_FASTA_CLST_248	0	sanntis	26050	33293	Polyketide	root:Host-associated:Mammals:Digestive system:Large intestine:Fecal	ERZ12802798_FASTA	mgnify	ERZ12802798.1202-NODE-1202-length-37027-cov-22.400763
3121643	ERZ12802798_FASTA_CLST_251	10	sanntis	1	2812	RiPP	root:Host-associated:Mammals:Digestive system:Large intestine:Fecal	ERZ12802798_FASTA	mgnify	ERZ12802798.11654-NODE-11654-length-4726-cov-71.428174
3121646	ERZ12802798_FASTA_CLST_254	0	sanntis	103924	111277	Saccharide	root:Host-associated:Mammals:Digestive system:Large intestine:Fecal	ERZ12802798_FASTA	mgnify	ERZ12802798.88-NODE-88-length-134894-cov-9.720897
3121647	ERZ12802798_FASTA_CLST_255	0	sanntis	48590	55615	NRP	root:Host-associated:Mammals:Digestive system:Large intestine:Fecal	ERZ12802798_FASTA	mgnify	ERZ12802798.380-NODE-380-length-71279-cov-12.217006
3121648	ERZ12802798_FASTA_CLST_256	11	sanntis	3	3635	NRP	root:Host-associated:Mammals:Digestive system:Large intestine:Fecal	ERZ12802798_FASTA	mgnify	ERZ12802798.15418-NODE-15418-length-3636-cov-3.428372
3121650	ERZ12802798_FASTA_CLST_258	11	sanntis	125	8189	RiPP	root:Host-associated:Mammals:Digestive system:Large intestine:Fecal	ERZ12802798_FASTA	mgnify	ERZ12802798.6585-NODE-6585-length-8189-cov-8.559503
3121654	ERZ12802798_FASTA_CLST_262	0	sanntis	30511	44529	NRP	root:Host-associated:Mammals:Digestive system:Large intestine:Fecal	ERZ12802798_FASTA	mgnify	ERZ12802798.666-NODE-666-length-54117-cov-12.226555
3121656	ERZ12802798_FASTA_CLST_264	0	sanntis	34874	59498	Saccharide	root:Host-associated:Mammals:Digestive system:Large intestine:Fecal	ERZ12802798_FASTA	mgnify	ERZ12802798.495-NODE-495-length-63124-cov-13.704879
3121657	ERZ12802798_FASTA_CLST_265	10	sanntis	2	15357	Saccharide	root:Host-associated:Mammals:Digestive system:Large intestine:Fecal	ERZ12802798_FASTA	mgnify	ERZ12802798.3262-NODE-3262-length-16412-cov-5.294247
3121658	ERZ12802798_FASTA_CLST_266	0	sanntis	16128	31777	RiPP	root:Host-associated:Mammals:Digestive system:Large intestine:Fecal	ERZ12802798_FASTA	mgnify	ERZ12802798.1137-NODE-1137-length-38708-cov-292.635811
3121659	ERZ12802798_FASTA_CLST_267	0	sanntis	39108	56399	NRP	root:Host-associated:Mammals:Digestive system:Large intestine:Fecal	ERZ12802798_FASTA	mgnify	ERZ12802798.76-NODE-76-length-146202-cov-10.376402
3121662	ERZ12802798_FASTA_CLST_270	0	sanntis	8880	19448	Other	root:Host-associated:Mammals:Digestive system:Large intestine:Fecal	ERZ12802798_FASTA	mgnify	ERZ12802798.1134-NODE-1134-length-38738-cov-14.860585
3121663	ERZ12802798_FASTA_CLST_271	11	sanntis	30	5545	Saccharide	root:Host-associated:Mammals:Digestive system:Large intestine:Fecal	ERZ12802798_FASTA	mgnify	ERZ12802798.9828-NODE-9828-length-5546-cov-17.027682
3121664	ERZ12802798_FASTA_CLST_272	10	sanntis	560	5843	Polyketide	root:Host-associated:Mammals:Digestive system:Large intestine:Fecal	ERZ12802798_FASTA	mgnify	ERZ12802798.7769-NODE-7769-length-6932-cov-5.773593
3121665	ERZ12802798_FASTA_CLST_273	10	sanntis	3	2043	NRP	root:Host-associated:Mammals:Digestive system:Large intestine:Fecal	ERZ12802798_FASTA	mgnify	ERZ12802798.13173-NODE-13173-length-4213-cov-5.061328
3121667	ERZ12802798_FASTA_CLST_275	10	sanntis	266	34230	Saccharide	root:Host-associated:Mammals:Digestive system:Large intestine:Fecal	ERZ12802798_FASTA	mgnify	ERZ12802798.939-NODE-939-length-44386-cov-14.086959
3121668	ERZ12802798_FASTA_CLST_276	0	sanntis	141981	173513	Saccharide	root:Host-associated:Mammals:Digestive system:Large intestine:Fecal	ERZ12802798_FASTA	mgnify	ERZ12802798.45-NODE-45-length-174519-cov-33.371756
3121670	ERZ12802798_FASTA_CLST_278	0	sanntis	22024	50122	Saccharide	root:Host-associated:Mammals:Digestive system:Large intestine:Fecal	ERZ12802798_FASTA	mgnify	ERZ12802798.99-NODE-99-length-129681-cov-35.672157
3121671	ERZ12802798_FASTA_CLST_279	11	sanntis	23	3778	RiPP	root:Host-associated:Mammals:Digestive system:Large intestine:Fecal	ERZ12802798_FASTA	mgnify	ERZ12802798.13019-NODE-13019-length-4258-cov-3.033785
3121672	ERZ12802798_FASTA_CLST_280	10	sanntis	3	9628	Saccharide	root:Host-associated:Mammals:Digestive system:Large intestine:Fecal	ERZ12802798_FASTA	mgnify	ERZ12802798.5510-NODE-5510-length-9832-cov-3.876445
3121674	ERZ12802798_FASTA_CLST_282	0	sanntis	46823	57336	NRP	root:Host-associated:Mammals:Digestive system:Large intestine:Fecal	ERZ12802798_FASTA	mgnify	ERZ12802798.65-NODE-65-length-154665-cov-14.697691
3121675	ERZ12802798_FASTA_CLST_283	1	sanntis	8218	20597	Saccharide	root:Host-associated:Mammals:Digestive system:Large intestine:Fecal	ERZ12802798_FASTA	mgnify	ERZ12802798.2478-NODE-2478-length-20739-cov-9.622268
3121676	ERZ12802798_FASTA_CLST_284	0	sanntis	23922	31309	NRP|Saccharide	root:Host-associated:Mammals:Digestive system:Large intestine:Fecal	ERZ12802798_FASTA	mgnify	ERZ12802798.1245-NODE-1245-length-35929-cov-14.687740
3121678	ERZ12802798_FASTA_CLST_286	0	sanntis	6860	9069	Saccharide	root:Host-associated:Mammals:Digestive system:Large intestine:Fecal	ERZ12802798_FASTA	mgnify	ERZ12802798.3037-NODE-3037-length-17474-cov-34.247890
3121679	ERZ12802798_FASTA_CLST_287	10	sanntis	1	979	Polyketide	root:Host-associated:Mammals:Digestive system:Large intestine:Fecal	ERZ12802798_FASTA	mgnify	ERZ12802798.2082-NODE-2082-length-24106-cov-6.999875
3121680	ERZ12802798_FASTA_CLST_288	10	sanntis	2	9394	Saccharide	root:Host-associated:Mammals:Digestive system:Large intestine:Fecal	ERZ12802798_FASTA	mgnify	ERZ12802798.5638-NODE-5638-length-9609-cov-9.502512
3121682	ERZ12802798_FASTA_CLST_290	10	sanntis	110	5328	Saccharide	root:Host-associated:Mammals:Digestive system:Large intestine:Fecal	ERZ12802798_FASTA	mgnify	ERZ12802798.3670-NODE-3670-length-14597-cov-17.709393
3121683	ERZ12802798_FASTA_CLST_291	10	sanntis	2	10801	Saccharide	root:Host-associated:Mammals:Digestive system:Large intestine:Fecal	ERZ12802798_FASTA	mgnify	ERZ12802798.4911-NODE-4911-length-10974-cov-15.708765
3121686	ERZ12802798_FASTA_CLST_294	10	sanntis	260	33212	Saccharide	root:Host-associated:Mammals:Digestive system:Large intestine:Fecal	ERZ12802798_FASTA	mgnify	ERZ12802798.119-NODE-119-length-121132-cov-21.200806
3121687	ERZ12802798_FASTA_CLST_295	11	sanntis	2	3687	Saccharide	root:Host-associated:Mammals:Digestive system:Large intestine:Fecal	ERZ12802798_FASTA	mgnify	ERZ12802798.15164-NODE-15164-length-3688-cov-5.612442
3121689	ERZ12802798_FASTA_CLST_297	0	sanntis	188382	201191	Saccharide	root:Host-associated:Mammals:Digestive system:Large intestine:Fecal	ERZ12802798_FASTA	mgnify	ERZ12802798.4-NODE-4-length-332768-cov-73.049722
3121690	ERZ12802798_FASTA_CLST_298	10	sanntis	180	11555	Terpene	root:Host-associated:Mammals:Digestive system:Large intestine:Fecal	ERZ12802798_FASTA	mgnify	ERZ12802798.57-NODE-57-length-160203-cov-16.294534
3121691	ERZ12802798_FASTA_CLST_299	11	sanntis	2	5439	RiPP	root:Host-associated:Mammals:Digestive system:Large intestine:Fecal	ERZ12802798_FASTA	mgnify	ERZ12802798.10019-NODE-10019-length-5441-cov-5.801894
3121692	ERZ12802798_FASTA_CLST_300	1	sanntis	34392	63106	Saccharide	root:Host-associated:Mammals:Digestive system:Large intestine:Fecal	ERZ12802798_FASTA	mgnify	ERZ12802798.482-NODE-482-length-63776-cov-30.450009
3121693	ERZ12802798_FASTA_CLST_301	10	sanntis	543	29068	Saccharide	root:Host-associated:Mammals:Digestive system:Large intestine:Fecal	ERZ12802798_FASTA	mgnify	ERZ12802798.916-NODE-916-length-45508-cov-12.753702
3121697	ERZ12802798_FASTA_CLST_305	0	sanntis	36388	54466	Other	root:Host-associated:Mammals:Digestive system:Large intestine:Fecal	ERZ12802798_FASTA	mgnify	ERZ12802798.7-NODE-7-length-307517-cov-14.608931
3121701	ERZ12802798_FASTA_CLST_309	10	sanntis	329	10553	Polyketide	root:Host-associated:Mammals:Digestive system:Large intestine:Fecal	ERZ12802798_FASTA	mgnify	ERZ12802798.4624-NODE-4624-length-11662-cov-11.155596
3121702	ERZ12802798_FASTA_CLST_310	10	sanntis	80	10870	RiPP	root:Host-associated:Mammals:Digestive system:Large intestine:Fecal	ERZ12802798_FASTA	mgnify	ERZ12802798.414-NODE-414-length-68659-cov-15.731546
3121704	ERZ12802798_FASTA_CLST_312	11	sanntis	2	3225	RiPP	root:Host-associated:Mammals:Digestive system:Large intestine:Fecal	ERZ12802798_FASTA	mgnify	ERZ12802798.17664-NODE-17664-length-3225-cov-5.400315
3121708	ERZ12802798_FASTA_CLST_316	0	sanntis	5881	30824	Saccharide	root:Host-associated:Mammals:Digestive system:Large intestine:Fecal	ERZ12802798_FASTA	mgnify	ERZ12802798.1088-NODE-1088-length-39771-cov-247.248338
3121709	ERZ12802798_FASTA_CLST_317	0	sanntis	38495	68540	Other	root:Host-associated:Mammals:Digestive system:Large intestine:Fecal	ERZ12802798_FASTA	mgnify	ERZ12802798.334-NODE-334-length-75891-cov-30.827773
3121711	ERZ12802798_FASTA_CLST_319	1	sanntis	70499	76503	NRP	root:Host-associated:Mammals:Digestive system:Large intestine:Fecal	ERZ12802798_FASTA	mgnify	ERZ12802798.327-NODE-327-length-76816-cov-19.993669
3121712	ERZ12802798_FASTA_CLST_320	11	sanntis	355	10194	Saccharide	root:Host-associated:Mammals:Digestive system:Large intestine:Fecal	ERZ12802798_FASTA	mgnify	ERZ12802798.5303-NODE-5303-length-10196-cov-19.882260
3121715	ERZ12802798_FASTA_CLST_323	0	sanntis	6734	19881	Saccharide	root:Host-associated:Mammals:Digestive system:Large intestine:Fecal	ERZ12802798_FASTA	mgnify	ERZ12802798.1080-NODE-1080-length-40081-cov-17.308200
3121716	ERZ12802798_FASTA_CLST_324	0	sanntis	29125	36766	NRP	root:Host-associated:Mammals:Digestive system:Large intestine:Fecal	ERZ12802798_FASTA	mgnify	ERZ12802798.388-NODE-388-length-70492-cov-14.892585
3121717	ERZ12802798_FASTA_CLST_325	10	sanntis	3	28634	Saccharide	root:Host-associated:Mammals:Digestive system:Large intestine:Fecal	ERZ12802798_FASTA	mgnify	ERZ12802798.336-NODE-336-length-75745-cov-12.741260
3121719	ERZ12802798_FASTA_CLST_327	11	sanntis	1	4012	NRP	root:Host-associated:Mammals:Digestive system:Large intestine:Fecal	ERZ12802798_FASTA	mgnify	ERZ12802798.13860-NODE-13860-length-4012-cov-3.048774
3121720	ERZ12802798_FASTA_CLST_328	1	sanntis	11122	28816	Saccharide	root:Host-associated:Mammals:Digestive system:Large intestine:Fecal	ERZ12802798_FASTA	mgnify	ERZ12802798.1674-NODE-1674-length-28816-cov-11.513334
3121722	ERZ12802798_FASTA_CLST_330	11	sanntis	1	3784	Other	root:Host-associated:Mammals:Digestive system:Large intestine:Fecal	ERZ12802798_FASTA	mgnify	ERZ12802798.14740-NODE-14740-length-3786-cov-5.290003
3121723	ERZ12802798_FASTA_CLST_331	10	sanntis	447	6904	RiPP	root:Host-associated:Mammals:Digestive system:Large intestine:Fecal	ERZ12802798_FASTA	mgnify	ERZ12802798.4752-NODE-4752-length-11354-cov-5.008939
3121724	ERZ12802798_FASTA_CLST_332	0	sanntis	9294	22252	NRP	root:Host-associated:Mammals:Digestive system:Large intestine:Fecal	ERZ12802798_FASTA	mgnify	ERZ12802798.2218-NODE-2218-length-22692-cov-5.883244
3121726	ERZ12802798_FASTA_CLST_334	0	sanntis	5571	8544	Other	root:Host-associated:Mammals:Digestive system:Large intestine:Fecal	ERZ12802798_FASTA	mgnify	ERZ12802798.3228-NODE-3228-length-16558-cov-5.871296
3121727	ERZ12802798_FASTA_CLST_335	11	sanntis	2	4114	RiPP	root:Host-associated:Mammals:Digestive system:Large intestine:Fecal	ERZ12802798_FASTA	mgnify	ERZ12802798.13490-NODE-13490-length-4114-cov-3.340724
3121728	ERZ12802798_FASTA_CLST_336	11	sanntis	3	13843	Saccharide	root:Host-associated:Mammals:Digestive system:Large intestine:Fecal	ERZ12802798_FASTA	mgnify	ERZ12802798.3874-NODE-3874-length-13889-cov-6.537733
3121732	ERZ12802798_FASTA_CLST_340	10	sanntis	3	22429	Saccharide	root:Host-associated:Mammals:Digestive system:Large intestine:Fecal	ERZ12802798_FASTA	mgnify	ERZ12802798.1778-NODE-1778-length-27338-cov-9.783858
3121733	ERZ12802798_FASTA_CLST_341	1	sanntis	4522	10146	RiPP	root:Host-associated:Mammals:Digestive system:Large intestine:Fecal	ERZ12802798_FASTA	mgnify	ERZ12802798.5320-NODE-5320-length-10148-cov-7.955117
3121734	ERZ12802798_FASTA_CLST_342	0	sanntis	19996	42710	Other	root:Host-associated:Mammals:Digestive system:Large intestine:Fecal	ERZ12802798_FASTA	mgnify	ERZ12802798.528-NODE-528-length-61164-cov-10.928881
3121736	ERZ12802798_FASTA_CLST_344	11	sanntis	3	12839	Polyketide	root:Host-associated:Mammals:Digestive system:Large intestine:Fecal	ERZ12802798_FASTA	mgnify	ERZ12802798.4213-NODE-4213-length-12841-cov-6.549273
3121737	ERZ12802798_FASTA_CLST_345	0	sanntis	14499	44239	Other	root:Host-associated:Mammals:Digestive system:Large intestine:Fecal	ERZ12802798_FASTA	mgnify	ERZ12802798.547-NODE-547-length-59902-cov-26.961936
3121739	ERZ12802798_FASTA_CLST_347	0	sanntis	18219	27833	NRP	root:Host-associated:Mammals:Digestive system:Large intestine:Fecal	ERZ12802798_FASTA	mgnify	ERZ12802798.1410-NODE-1410-length-32874-cov-8.538895
3121741	ERZ12802798_FASTA_CLST_349	10	sanntis	168	5923	Saccharide	root:Host-associated:Mammals:Digestive system:Large intestine:Fecal	ERZ12802798_FASTA	mgnify	ERZ12802798.2601-NODE-2601-length-19927-cov-6.773802
3121742	ERZ12802798_FASTA_CLST_350	10	sanntis	83	2576	NRP|Saccharide	root:Host-associated:Mammals:Digestive system:Large intestine:Fecal	ERZ12802798_FASTA	mgnify	ERZ12802798.8598-NODE-8598-length-6279-cov-4.974614
3121743	ERZ12802798_FASTA_CLST_351	1	sanntis	30022	57533	Saccharide	root:Host-associated:Mammals:Digestive system:Large intestine:Fecal	ERZ12802798_FASTA	mgnify	ERZ12802798.594-NODE-594-length-57535-cov-24.450035
3121744	ERZ12802798_FASTA_CLST_352	0	sanntis	15319	20545	Polyketide	root:Host-associated:Mammals:Digestive system:Large intestine:Fecal	ERZ12802798_FASTA	mgnify	ERZ12802798.157-NODE-157-length-108975-cov-65.651441
3121745	ERZ12802798_FASTA_CLST_353	10	sanntis	133	24088	Saccharide	root:Host-associated:Mammals:Digestive system:Large intestine:Fecal	ERZ12802798_FASTA	mgnify	ERZ12802798.1440-NODE-1440-length-32408-cov-7.483634
3121747	ERZ12802798_FASTA_CLST_355	10	sanntis	3	19021	Other	root:Host-associated:Mammals:Digestive system:Large intestine:Fecal	ERZ12802798_FASTA	mgnify	ERZ12802798.2168-NODE-2168-length-23259-cov-25.067100
3121749	ERZ12802798_FASTA_CLST_357	11	sanntis	2	3807	RiPP	root:Host-associated:Mammals:Digestive system:Large intestine:Fecal	ERZ12802798_FASTA	mgnify	ERZ12802798.14640-NODE-14640-length-3809-cov-2.770911
3121750	ERZ12802798_FASTA_CLST_358	0	sanntis	4792	13063	NRP	root:Host-associated:Mammals:Digestive system:Large intestine:Fecal	ERZ12802798_FASTA	mgnify	ERZ12802798.2375-NODE-2375-length-21392-cov-8.567512
3121751	ERZ12802798_FASTA_CLST_359	11	sanntis	781	9621	Polyketide	root:Host-associated:Mammals:Digestive system:Large intestine:Fecal	ERZ12802798_FASTA	mgnify	ERZ12802798.5633-NODE-5633-length-9621-cov-45.786954
3121752	ERZ12802798_FASTA_CLST_360	0	sanntis	4470	8012	RiPP	root:Host-associated:Mammals:Digestive system:Large intestine:Fecal	ERZ12802798_FASTA	mgnify	ERZ12802798.4430-NODE-4430-length-12195-cov-7.473394
3121754	ERZ12802798_FASTA_CLST_362	10	sanntis	2	6468	RiPP	root:Host-associated:Mammals:Digestive system:Large intestine:Fecal	ERZ12802798_FASTA	mgnify	ERZ12802798.1095-NODE-1095-length-39594-cov-14.260603
3121756	ERZ12802798_FASTA_CLST_364	10	sanntis	125	4551	NRP	root:Host-associated:Mammals:Digestive system:Large intestine:Fecal	ERZ12802798_FASTA	mgnify	ERZ12802798.11464-NODE-11464-length-4793-cov-10.418531
3121757	ERZ12802798_FASTA_CLST_365	10	sanntis	417	17608	NRP	root:Host-associated:Mammals:Digestive system:Large intestine:Fecal	ERZ12802798_FASTA	mgnify	ERZ12802798.2785-NODE-2785-length-18777-cov-21.288591
3121758	ERZ12802798_FASTA_CLST_366	0	sanntis	25109	34392	RiPP	root:Host-associated:Mammals:Digestive system:Large intestine:Fecal	ERZ12802798_FASTA	mgnify	ERZ12802798.899-NODE-899-length-46063-cov-21.236459
3121759	ERZ12802798_FASTA_CLST_367	0	sanntis	27057	58722	Saccharide	root:Host-associated:Mammals:Digestive system:Large intestine:Fecal	ERZ12802798_FASTA	mgnify	ERZ12802798.490-NODE-490-length-63337-cov-22.673240
3121760	ERZ12802798_FASTA_CLST_368	10	sanntis	98	23888	Saccharide	root:Host-associated:Mammals:Digestive system:Large intestine:Fecal	ERZ12802798_FASTA	mgnify	ERZ12802798.602-NODE-602-length-57025-cov-76.512357
3121762	ERZ12802798_FASTA_CLST_370	0	sanntis	101329	113605	Saccharide	root:Host-associated:Mammals:Digestive system:Large intestine:Fecal	ERZ12802798_FASTA	mgnify	ERZ12802798.84-NODE-84-length-136225-cov-38.348976
3121764	ERZ12802798_FASTA_CLST_372	10	sanntis	101	10816	NRP|Saccharide	root:Host-associated:Mammals:Digestive system:Large intestine:Fecal	ERZ12802798_FASTA	mgnify	ERZ12802798.3684-NODE-3684-length-14539-cov-14.340376
3121767	ERZ12802798_FASTA_CLST_375	10	sanntis	237	22734	Saccharide	root:Host-associated:Mammals:Digestive system:Large intestine:Fecal	ERZ12802798_FASTA	mgnify	ERZ12802798.949-NODE-949-length-44254-cov-14.098826
3121768	ERZ12802798_FASTA_CLST_376	10	sanntis	293	8872	RiPP	root:Host-associated:Mammals:Digestive system:Large intestine:Fecal	ERZ12802798_FASTA	mgnify	ERZ12802798.5596-NODE-5596-length-9697-cov-15.152354
3121769	ERZ12802918_FASTA_CLST_0	0	sanntis	24398	34636	NRP	root:Host-associated:Mammals:Digestive system:Large intestine:Fecal	ERZ12802918_FASTA	mgnify	ERZ12802918.101-NODE-101-length-125704-cov-80.335474
3121770	ERZ12802918_FASTA_CLST_1	1	sanntis	5572	9819	RiPP	root:Host-associated:Mammals:Digestive system:Large intestine:Fecal	ERZ12802918_FASTA	mgnify	ERZ12802918.5395-NODE-5395-length-10027-cov-33.072002
3121771	ERZ12802918_FASTA_CLST_2	10	sanntis	170	21689	Other	root:Host-associated:Mammals:Digestive system:Large intestine:Fecal	ERZ12802918_FASTA	mgnify	ERZ12802918.2272-NODE-2272-length-22073-cov-23.912799
3121773	ERZ12802918_FASTA_CLST_4	0	sanntis	4772	45799	Saccharide	root:Host-associated:Mammals:Digestive system:Large intestine:Fecal	ERZ12802918_FASTA	mgnify	ERZ12802918.712-NODE-712-length-48344-cov-85.297314
3121776	ERZ12802918_FASTA_CLST_7	0	sanntis	10545	73315	Saccharide	root:Host-associated:Mammals:Digestive system:Large intestine:Fecal	ERZ12802918_FASTA	mgnify	ERZ12802918.47-NODE-47-length-181316-cov-80.900144
3121777	ERZ12802918_FASTA_CLST_8	10	sanntis	2	16354	Saccharide	root:Host-associated:Mammals:Digestive system:Large intestine:Fecal	ERZ12802918_FASTA	mgnify	ERZ12802918.2535-NODE-2535-length-20145-cov-6.335938
3121778	ERZ12802918_FASTA_CLST_9	10	sanntis	2	6137	RiPP	root:Host-associated:Mammals:Digestive system:Large intestine:Fecal	ERZ12802918_FASTA	mgnify	ERZ12802918.6217-NODE-6217-length-8652-cov-8.102478
3121779	ERZ12802918_FASTA_CLST_10	10	sanntis	3	6037	RiPP	root:Host-associated:Mammals:Digestive system:Large intestine:Fecal	ERZ12802918_FASTA	mgnify	ERZ12802918.5354-NODE-5354-length-10095-cov-19.555777
3121780	ERZ12802918_FASTA_CLST_11	0	sanntis	14486	29163	RiPP	root:Host-associated:Mammals:Digestive system:Large intestine:Fecal	ERZ12802918_FASTA	mgnify	ERZ12802918.1408-NODE-1408-length-31568-cov-109.178339
3121782	ERZ12802918_FASTA_CLST_13	0	sanntis	14557	43161	Saccharide	root:Host-associated:Mammals:Digestive system:Large intestine:Fecal	ERZ12802918_FASTA	mgnify	ERZ12802918.844-NODE-844-length-43965-cov-59.228467
3121783	ERZ12802918_FASTA_CLST_14	11	sanntis	1	14527	Saccharide	root:Host-associated:Mammals:Digestive system:Large intestine:Fecal	ERZ12802918_FASTA	mgnify	ERZ12802918.3705-NODE-3705-length-14528-cov-5.674290
3121786	ERZ12802918_FASTA_CLST_17	10	sanntis	2	19907	Saccharide	root:Host-associated:Mammals:Digestive system:Large intestine:Fecal	ERZ12802918_FASTA	mgnify	ERZ12802918.2380-NODE-2380-length-21072-cov-9.027311
3121787	ERZ12802918_FASTA_CLST_18	11	sanntis	2	17103	NRP	root:Host-associated:Mammals:Digestive system:Large intestine:Fecal	ERZ12802918_FASTA	mgnify	ERZ12802918.3094-NODE-3094-length-17118-cov-5.679306
3121790	ERZ12802918_FASTA_CLST_21	10	sanntis	2	14008	RiPP	root:Host-associated:Mammals:Digestive system:Large intestine:Fecal	ERZ12802918_FASTA	mgnify	ERZ12802918.1052-NODE-1052-length-38126-cov-11.281474
3121791	ERZ12802918_FASTA_CLST_22	10	sanntis	23	4108	RiPP	root:Host-associated:Mammals:Digestive system:Large intestine:Fecal	ERZ12802918_FASTA	mgnify	ERZ12802918.10426-NODE-10426-length-5166-cov-9.166112
3121792	ERZ12802918_FASTA_CLST_23	10	sanntis	3	3318	RiPP	root:Host-associated:Mammals:Digestive system:Large intestine:Fecal	ERZ12802918_FASTA	mgnify	ERZ12802918.10991-NODE-10991-length-4914-cov-4.208273
3121794	ERZ12802918_FASTA_CLST_25	0	sanntis	15164	30099	Saccharide	root:Host-associated:Mammals:Digestive system:Large intestine:Fecal	ERZ12802918_FASTA	mgnify	ERZ12802918.1019-NODE-1019-length-38942-cov-8.688431
3121796	ERZ12802918_FASTA_CLST_27	11	sanntis	273	12662	Saccharide	root:Host-associated:Mammals:Digestive system:Large intestine:Fecal	ERZ12802918_FASTA	mgnify	ERZ12802918.4242-NODE-4242-length-12809-cov-73.356437
3121798	ERZ12802918_FASTA_CLST_29	11	sanntis	1	26707	Other	root:Host-associated:Mammals:Digestive system:Large intestine:Fecal	ERZ12802918_FASTA	mgnify	ERZ12802918.1787-NODE-1787-length-26726-cov-99.037606
3121800	ERZ12802918_FASTA_CLST_31	10	sanntis	412	3716	RiPP	root:Host-associated:Mammals:Digestive system:Large intestine:Fecal	ERZ12802918_FASTA	mgnify	ERZ12802918.836-NODE-836-length-44162-cov-39.040084
3121802	ERZ12802918_FASTA_CLST_33	0	sanntis	6596	12327	RiPP	root:Host-associated:Mammals:Digestive system:Large intestine:Fecal	ERZ12802918_FASTA	mgnify	ERZ12802918.721-NODE-721-length-47777-cov-79.268765
3121805	ERZ12802918_FASTA_CLST_36	0	sanntis	40663	56262	NRP	root:Host-associated:Mammals:Digestive system:Large intestine:Fecal	ERZ12802918_FASTA	mgnify	ERZ12802918.468-NODE-468-length-61732-cov-8.719701
3121809	ERZ12802918_FASTA_CLST_40	0	sanntis	55696	73348	Other	root:Host-associated:Mammals:Digestive system:Large intestine:Fecal	ERZ12802918_FASTA	mgnify	ERZ12802918.104-NODE-104-length-124451-cov-36.575822
3121810	ERZ12802918_FASTA_CLST_41	0	sanntis	82381	119294	Other	root:Host-associated:Mammals:Digestive system:Large intestine:Fecal	ERZ12802918_FASTA	mgnify	ERZ12802918.104-NODE-104-length-124451-cov-36.575822
3121811	ERZ12802918_FASTA_CLST_42	10	sanntis	468	6925	RiPP	root:Host-associated:Mammals:Digestive system:Large intestine:Fecal	ERZ12802918_FASTA	mgnify	ERZ12802918.3119-NODE-3119-length-16983-cov-9.149220
3121813	ERZ12802918_FASTA_CLST_44	10	sanntis	184	12122	NRP	root:Host-associated:Mammals:Digestive system:Large intestine:Fecal	ERZ12802918_FASTA	mgnify	ERZ12802918.3958-NODE-3958-length-13642-cov-13.395157
3121815	ERZ12802918_FASTA_CLST_46	11	sanntis	2	5126	RiPP	root:Host-associated:Mammals:Digestive system:Large intestine:Fecal	ERZ12802918_FASTA	mgnify	ERZ12802918.10500-NODE-10500-length-5127-cov-8.103707
3121816	ERZ12802918_FASTA_CLST_47	11	sanntis	1	3521	RiPP	root:Host-associated:Mammals:Digestive system:Large intestine:Fecal	ERZ12802918_FASTA	mgnify	ERZ12802918.15824-NODE-15824-length-3523-cov-9.760092
3121817	ERZ12802918_FASTA_CLST_48	11	sanntis	1	6247	RiPP	root:Host-associated:Mammals:Digestive system:Large intestine:Fecal	ERZ12802918_FASTA	mgnify	ERZ12802918.8595-NODE-8595-length-6249-cov-8.422506
3121818	ERZ12802918_FASTA_CLST_49	10	sanntis	2	10185	RiPP	root:Host-associated:Mammals:Digestive system:Large intestine:Fecal	ERZ12802918_FASTA	mgnify	ERZ12802918.2227-NODE-2227-length-22509-cov-16.393427
3121820	ERZ12802918_FASTA_CLST_51	0	sanntis	11403	25198	RiPP	root:Host-associated:Mammals:Digestive system:Large intestine:Fecal	ERZ12802918_FASTA	mgnify	ERZ12802918.1068-NODE-1068-length-37832-cov-10.830135
3121821	ERZ12802918_FASTA_CLST_52	0	sanntis	189437	206207	Saccharide	root:Host-associated:Mammals:Digestive system:Large intestine:Fecal	ERZ12802918_FASTA	mgnify	ERZ12802918.17-NODE-17-length-243179-cov-15.582390
3121822	ERZ12802918_FASTA_CLST_53	0	sanntis	24661	41883	Saccharide	root:Host-associated:Mammals:Digestive system:Large intestine:Fecal	ERZ12802918_FASTA	mgnify	ERZ12802918.897-NODE-897-length-42137-cov-8.869398
3121823	ERZ12802918_FASTA_CLST_54	10	sanntis	116	35834	Saccharide	root:Host-associated:Mammals:Digestive system:Large intestine:Fecal	ERZ12802918_FASTA	mgnify	ERZ12802918.626-NODE-626-length-51898-cov-84.457439
3121824	ERZ12802918_FASTA_CLST_55	11	sanntis	1	13565	Saccharide	root:Host-associated:Mammals:Digestive system:Large intestine:Fecal	ERZ12802918_FASTA	mgnify	ERZ12802918.3748-NODE-3748-length-14367-cov-6.431805
3121825	ERZ12802918_FASTA_CLST_56	11	sanntis	2	4833	RiPP	root:Host-associated:Mammals:Digestive system:Large intestine:Fecal	ERZ12802918_FASTA	mgnify	ERZ12802918.10259-NODE-10259-length-5242-cov-8.397147
3121828	ERZ12802918_FASTA_CLST_59	11	sanntis	2	6930	NRP	root:Host-associated:Mammals:Digestive system:Large intestine:Fecal	ERZ12802918_FASTA	mgnify	ERZ12802918.7786-NODE-7786-length-6930-cov-5.261673
3121829	ERZ12802918_FASTA_CLST_60	0	sanntis	25563	39285	RiPP	root:Host-associated:Mammals:Digestive system:Large intestine:Fecal	ERZ12802918_FASTA	mgnify	ERZ12802918.879-NODE-879-length-42753-cov-6.777179
3121830	ERZ12802918_FASTA_CLST_61	11	sanntis	258	10353	Saccharide	root:Host-associated:Mammals:Digestive system:Large intestine:Fecal	ERZ12802918_FASTA	mgnify	ERZ12802918.5242-NODE-5242-length-10354-cov-13.255947
3121831	ERZ12802918_FASTA_CLST_62	11	sanntis	334	16608	Other	root:Host-associated:Mammals:Digestive system:Large intestine:Fecal	ERZ12802918_FASTA	mgnify	ERZ12802918.3204-NODE-3204-length-16610-cov-26.847176
3121832	ERZ12802918_FASTA_CLST_63	0	sanntis	4514	7695	Polyketide	root:Host-associated:Mammals:Digestive system:Large intestine:Fecal	ERZ12802918_FASTA	mgnify	ERZ12802918.84-NODE-84-length-138942-cov-35.631744
3121834	ERZ12802918_FASTA_CLST_65	0	sanntis	13599	23637	RiPP	root:Host-associated:Mammals:Digestive system:Large intestine:Fecal	ERZ12802918_FASTA	mgnify	ERZ12802918.1227-NODE-1227-length-34777-cov-11.979609
3121836	ERZ12802918_FASTA_CLST_67	0	sanntis	4714	9274	Saccharide	root:Host-associated:Mammals:Digestive system:Large intestine:Fecal	ERZ12802918_FASTA	mgnify	ERZ12802918.5190-NODE-5190-length-10469-cov-27.358460
3121837	ERZ12802918_FASTA_CLST_68	0	sanntis	16833	22943	NRP	root:Host-associated:Mammals:Digestive system:Large intestine:Fecal	ERZ12802918_FASTA	mgnify	ERZ12802918.1914-NODE-1914-length-25175-cov-8.034196
3121838	ERZ12802918_FASTA_CLST_69	10	sanntis	3	6483	Other	root:Host-associated:Mammals:Digestive system:Large intestine:Fecal	ERZ12802918_FASTA	mgnify	ERZ12802918.149-NODE-149-length-108827-cov-24.625795
3121840	ERZ12802918_FASTA_CLST_71	11	sanntis	202	18054	Saccharide	root:Host-associated:Mammals:Digestive system:Large intestine:Fecal	ERZ12802918_FASTA	mgnify	ERZ12802918.2908-NODE-2908-length-18055-cov-8.160833
3121842	ERZ12802918_FASTA_CLST_73	0	sanntis	130673	148429	Other	root:Host-associated:Mammals:Digestive system:Large intestine:Fecal	ERZ12802918_FASTA	mgnify	ERZ12802918.43-NODE-43-length-186962-cov-20.755782
3121843	ERZ12802918_FASTA_CLST_74	0	sanntis	3459	10165	Saccharide	root:Host-associated:Mammals:Digestive system:Large intestine:Fecal	ERZ12802918_FASTA	mgnify	ERZ12802918.5102-NODE-5102-length-10624-cov-6.990538
3121844	ERZ12802918_FASTA_CLST_75	1	sanntis	30887	40378	Saccharide	root:Host-associated:Mammals:Digestive system:Large intestine:Fecal	ERZ12802918_FASTA	mgnify	ERZ12802918.961-NODE-961-length-40379-cov-15.933365
3121845	ERZ12802918_FASTA_CLST_76	0	sanntis	33138	57017	Saccharide	root:Host-associated:Mammals:Digestive system:Large intestine:Fecal	ERZ12802918_FASTA	mgnify	ERZ12802918.207-NODE-207-length-93583-cov-79.888857
3121846	ERZ12802918_FASTA_CLST_77	10	sanntis	1	25429	Saccharide	root:Host-associated:Mammals:Digestive system:Large intestine:Fecal	ERZ12802918_FASTA	mgnify	ERZ12802918.39-NODE-39-length-196345-cov-21.989791
3121847	ERZ12802918_FASTA_CLST_78	11	sanntis	125	5885	RiPP	root:Host-associated:Mammals:Digestive system:Large intestine:Fecal	ERZ12802918_FASTA	mgnify	ERZ12802918.9075-NODE-9075-length-5887-cov-4.571159
3121850	ERZ12802918_FASTA_CLST_81	10	sanntis	1	8607	RiPP	root:Host-associated:Mammals:Digestive system:Large intestine:Fecal	ERZ12802918_FASTA	mgnify	ERZ12802918.5731-NODE-5731-length-9389-cov-8.443754
3121851	ERZ12802918_FASTA_CLST_82	0	sanntis	10446	35969	Saccharide	root:Host-associated:Mammals:Digestive system:Large intestine:Fecal	ERZ12802918_FASTA	mgnify	ERZ12802918.1034-NODE-1034-length-38498-cov-8.106886
3121852	ERZ12802918_FASTA_CLST_83	11	sanntis	101	9604	NRP|Saccharide	root:Host-associated:Mammals:Digestive system:Large intestine:Fecal	ERZ12802918_FASTA	mgnify	ERZ12802918.5543-NODE-5543-length-9752-cov-6.839951
3121853	ERZ12802918_FASTA_CLST_84	0	sanntis	34161	69773	Saccharide	root:Host-associated:Mammals:Digestive system:Large intestine:Fecal	ERZ12802918_FASTA	mgnify	ERZ12802918.318-NODE-318-length-75558-cov-16.201264
3121854	ERZ12802918_FASTA_CLST_85	10	sanntis	819	14495	Polyketide	root:Host-associated:Mammals:Digestive system:Large intestine:Fecal	ERZ12802918_FASTA	mgnify	ERZ12802918.1289-NODE-1289-length-33358-cov-15.135303
3121855	ERZ12802918_FASTA_CLST_86	10	sanntis	3	8003	RiPP	root:Host-associated:Mammals:Digestive system:Large intestine:Fecal	ERZ12802918_FASTA	mgnify	ERZ12802918.4170-NODE-4170-length-13016-cov-9.336394
3121856	ERZ12802918_FASTA_CLST_87	11	sanntis	355	11389	Saccharide	root:Host-associated:Mammals:Digestive system:Large intestine:Fecal	ERZ12802918_FASTA	mgnify	ERZ12802918.4754-NODE-4754-length-11389-cov-4.870214
3121858	ERZ12802918_FASTA_CLST_89	0	sanntis	91477	109252	Saccharide	root:Host-associated:Mammals:Digestive system:Large intestine:Fecal	ERZ12802918_FASTA	mgnify	ERZ12802918.138-NODE-138-length-113673-cov-14.754951
3121859	ERZ12802918_FASTA_CLST_90	10	sanntis	55	4426	NRP|Saccharide	root:Host-associated:Mammals:Digestive system:Large intestine:Fecal	ERZ12802918_FASTA	mgnify	ERZ12802918.3829-NODE-3829-length-14101-cov-5.380891
3121860	ERZ12802918_FASTA_CLST_91	0	sanntis	5633	13332	Saccharide	root:Host-associated:Mammals:Digestive system:Large intestine:Fecal	ERZ12802918_FASTA	mgnify	ERZ12802918.3762-NODE-3762-length-14328-cov-6.167939
3121861	ERZ12802918_FASTA_CLST_92	11	sanntis	1	11906	Saccharide	root:Host-associated:Mammals:Digestive system:Large intestine:Fecal	ERZ12802918_FASTA	mgnify	ERZ12802918.4509-NODE-4509-length-11985-cov-5.573764
3121862	ERZ12802918_FASTA_CLST_93	10	sanntis	313	13476	RiPP	root:Host-associated:Mammals:Digestive system:Large intestine:Fecal	ERZ12802918_FASTA	mgnify	ERZ12802918.3650-NODE-3650-length-14736-cov-10.461481
3121864	ERZ12802918_FASTA_CLST_95	11	sanntis	1	5622	RiPP	root:Host-associated:Mammals:Digestive system:Large intestine:Fecal	ERZ12802918_FASTA	mgnify	ERZ12802918.9534-NODE-9534-length-5623-cov-4.788793
3121865	ERZ12802918_FASTA_CLST_96	11	sanntis	22	5380	RiPP	root:Host-associated:Mammals:Digestive system:Large intestine:Fecal	ERZ12802918_FASTA	mgnify	ERZ12802918.9978-NODE-9978-length-5382-cov-28.041487
3121866	ERZ12802918_FASTA_CLST_97	11	sanntis	198	27985	RiPP	root:Host-associated:Mammals:Digestive system:Large intestine:Fecal	ERZ12802918_FASTA	mgnify	ERZ12802918.1677-NODE-1677-length-27987-cov-83.428648
3121869	ERZ12802918_FASTA_CLST_100	10	sanntis	2	4284	RiPP	root:Host-associated:Mammals:Digestive system:Large intestine:Fecal	ERZ12802918_FASTA	mgnify	ERZ12802918.10639-NODE-10639-length-5066-cov-4.711036
3121870	ERZ12802918_FASTA_CLST_101	0	sanntis	34491	37592	NRP	root:Host-associated:Mammals:Digestive system:Large intestine:Fecal	ERZ12802918_FASTA	mgnify	ERZ12802918.1079-NODE-1079-length-37731-cov-11.614609
3121873	ERZ12802918_FASTA_CLST_104	11	sanntis	2	3237	RiPP	root:Host-associated:Mammals:Digestive system:Large intestine:Fecal	ERZ12802918_FASTA	mgnify	ERZ12802918.17446-NODE-17446-length-3239-cov-7.696922
3121874	ERZ12802918_FASTA_CLST_105	11	sanntis	3	23312	Saccharide	root:Host-associated:Mammals:Digestive system:Large intestine:Fecal	ERZ12802918_FASTA	mgnify	ERZ12802918.2098-NODE-2098-length-23563-cov-9.535180
3121875	ERZ12802918_FASTA_CLST_106	11	sanntis	3	3441	Polyketide	root:Host-associated:Mammals:Digestive system:Large intestine:Fecal	ERZ12802918_FASTA	mgnify	ERZ12802918.15976-NODE-15976-length-3499-cov-3.396632
3121876	ERZ12802918_FASTA_CLST_107	10	sanntis	3	5312	RiPP	root:Host-associated:Mammals:Digestive system:Large intestine:Fecal	ERZ12802918_FASTA	mgnify	ERZ12802918.2883-NODE-2883-length-18214-cov-8.645355
3121879	ERZ12802918_FASTA_CLST_110	10	sanntis	77	6294	Saccharide	root:Host-associated:Mammals:Digestive system:Large intestine:Fecal	ERZ12802918_FASTA	mgnify	ERZ12802918.2685-NODE-2685-length-19263-cov-34.358549
3121880	ERZ12802918_FASTA_CLST_111	10	sanntis	3	15736	Saccharide	root:Host-associated:Mammals:Digestive system:Large intestine:Fecal	ERZ12802918_FASTA	mgnify	ERZ12802918.3063-NODE-3063-length-17287-cov-7.944232
3121881	ERZ12802918_FASTA_CLST_112	0	sanntis	12372	28364	RiPP	root:Host-associated:Mammals:Digestive system:Large intestine:Fecal	ERZ12802918_FASTA	mgnify	ERZ12802918.159-NODE-159-length-105643-cov-16.302828
3121883	ERZ12802918_FASTA_CLST_114	10	sanntis	8	11449	Saccharide	root:Host-associated:Mammals:Digestive system:Large intestine:Fecal	ERZ12802918_FASTA	mgnify	ERZ12802918.4513-NODE-4513-length-11976-cov-5.983558
3121884	ERZ12802918_FASTA_CLST_115	11	sanntis	162	7549	Polyketide	root:Host-associated:Mammals:Digestive system:Large intestine:Fecal	ERZ12802918_FASTA	mgnify	ERZ12802918.7095-NODE-7095-length-7549-cov-6.969709
3121885	ERZ12802918_FASTA_CLST_116	0	sanntis	101329	113605	Saccharide	root:Host-associated:Mammals:Digestive system:Large intestine:Fecal	ERZ12802918_FASTA	mgnify	ERZ12802918.86-NODE-86-length-136225-cov-23.142036
3121886	ERZ12802918_FASTA_CLST_117	10	sanntis	177	18488	Saccharide	root:Host-associated:Mammals:Digestive system:Large intestine:Fecal	ERZ12802918_FASTA	mgnify	ERZ12802918.1478-NODE-1478-length-30474-cov-31.836813
3121887	ERZ12802918_FASTA_CLST_118	10	sanntis	2	22741	Saccharide	root:Host-associated:Mammals:Digestive system:Large intestine:Fecal	ERZ12802918_FASTA	mgnify	ERZ12802918.545-NODE-545-length-55874-cov-55.240187
3121888	ERZ12802918_FASTA_CLST_119	0	sanntis	9614	20191	Saccharide	root:Host-associated:Mammals:Digestive system:Large intestine:Fecal	ERZ12802918_FASTA	mgnify	ERZ12802918.486-NODE-486-length-60479-cov-36.120747
3121889	ERZ12802918_FASTA_CLST_120	0	sanntis	4500	11927	RiPP	root:Host-associated:Mammals:Digestive system:Large intestine:Fecal	ERZ12802918_FASTA	mgnify	ERZ12802918.3738-NODE-3738-length-14405-cov-13.219233
3121890	ERZ12802918_FASTA_CLST_121	0	sanntis	58545	71528	RiPP	root:Host-associated:Mammals:Digestive system:Large intestine:Fecal	ERZ12802918_FASTA	mgnify	ERZ12802918.213-NODE-213-length-92777-cov-85.714005
3121892	ERZ12802918_FASTA_CLST_123	10	sanntis	2	5497	RiPP	root:Host-associated:Mammals:Digestive system:Large intestine:Fecal	ERZ12802918_FASTA	mgnify	ERZ12802918.8143-NODE-8143-length-6598-cov-3.842580
3121894	ERZ12802918_FASTA_CLST_125	11	sanntis	4	8693	Other	root:Host-associated:Mammals:Digestive system:Large intestine:Fecal	ERZ12802918_FASTA	mgnify	ERZ12802918.6118-NODE-6118-length-8796-cov-18.450864
3121897	ERZ12802918_FASTA_CLST_128	10	sanntis	3	25677	Saccharide	root:Host-associated:Mammals:Digestive system:Large intestine:Fecal	ERZ12802918_FASTA	mgnify	ERZ12802918.1840-NODE-1840-length-26187-cov-6.912712
3121898	ERZ12802918_FASTA_CLST_129	11	sanntis	3	9073	Saccharide	root:Host-associated:Mammals:Digestive system:Large intestine:Fecal	ERZ12802918_FASTA	mgnify	ERZ12802918.5766-NODE-5766-length-9321-cov-4.246385
3121899	ERZ12802918_FASTA_CLST_130	10	sanntis	1	10793	RiPP	root:Host-associated:Mammals:Digestive system:Large intestine:Fecal	ERZ12802918_FASTA	mgnify	ERZ12802918.475-NODE-475-length-61340-cov-29.358277
3121903	ERZ12802918_FASTA_CLST_134	1	sanntis	20678	33255	NRP	root:Host-associated:Mammals:Digestive system:Large intestine:Fecal	ERZ12802918_FASTA	mgnify	ERZ12802918.1296-NODE-1296-length-33289-cov-11.988355
3121905	ERZ12802918_FASTA_CLST_136	10	sanntis	179	23433	Saccharide	root:Host-associated:Mammals:Digestive system:Large intestine:Fecal	ERZ12802918_FASTA	mgnify	ERZ12802918.688-NODE-688-length-49327-cov-20.904794
3121906	ERZ12802918_FASTA_CLST_137	10	sanntis	3	21811	Other	root:Host-associated:Mammals:Digestive system:Large intestine:Fecal	ERZ12802918_FASTA	mgnify	ERZ12802918.2284-NODE-2284-length-21966-cov-18.870202
3121907	ERZ12802918_FASTA_CLST_138	11	sanntis	3	4304	RiPP	root:Host-associated:Mammals:Digestive system:Large intestine:Fecal	ERZ12802918_FASTA	mgnify	ERZ12802918.12697-NODE-12697-length-4306-cov-67.035051
3121909	ERZ12802918_FASTA_CLST_140	0	sanntis	3486	14888	RiPP	root:Host-associated:Mammals:Digestive system:Large intestine:Fecal	ERZ12802918_FASTA	mgnify	ERZ12802918.1531-NODE-1531-length-29670-cov-9.631065
3121911	ERZ12802918_FASTA_CLST_142	11	sanntis	40	23832	Saccharide	root:Host-associated:Mammals:Digestive system:Large intestine:Fecal	ERZ12802918_FASTA	mgnify	ERZ12802918.2056-NODE-2056-length-23894-cov-12.876924
3121912	ERZ12802918_FASTA_CLST_143	0	sanntis	7339	12342	RiPP	root:Host-associated:Mammals:Digestive system:Large intestine:Fecal	ERZ12802918_FASTA	mgnify	ERZ12802918.4026-NODE-4026-length-13417-cov-9.100359
3121914	ERZ12802918_FASTA_CLST_145	10	sanntis	1	9403	Saccharide	root:Host-associated:Mammals:Digestive system:Large intestine:Fecal	ERZ12802918_FASTA	mgnify	ERZ12802918.5426-NODE-5426-length-9970-cov-4.303379
3121915	ERZ12802918_FASTA_CLST_146	10	sanntis	3	14730	Other	root:Host-associated:Mammals:Digestive system:Large intestine:Fecal	ERZ12802918_FASTA	mgnify	ERZ12802918.3625-NODE-3625-length-14814-cov-6.457145
3121917	ERZ12802918_FASTA_CLST_148	11	sanntis	2	11000	Saccharide	root:Host-associated:Mammals:Digestive system:Large intestine:Fecal	ERZ12802918_FASTA	mgnify	ERZ12802918.4853-NODE-4853-length-11155-cov-7.366667
3121918	ERZ12802918_FASTA_CLST_149	10	sanntis	98	3113	RiPP	root:Host-associated:Mammals:Digestive system:Large intestine:Fecal	ERZ12802918_FASTA	mgnify	ERZ12802918.17088-NODE-17088-length-3301-cov-3.210721
3121919	ERZ12802918_FASTA_CLST_150	0	sanntis	55322	64163	Saccharide	root:Host-associated:Mammals:Digestive system:Large intestine:Fecal	ERZ12802918_FASTA	mgnify	ERZ12802918.415-NODE-415-length-66238-cov-15.278561
3121921	ERZ12802918_FASTA_CLST_152	11	sanntis	3	8258	Other	root:Host-associated:Mammals:Digestive system:Large intestine:Fecal	ERZ12802918_FASTA	mgnify	ERZ12802918.6507-NODE-6507-length-8258-cov-34.812751
3121922	ERZ12802918_FASTA_CLST_153	10	sanntis	2	4198	RiPP	root:Host-associated:Mammals:Digestive system:Large intestine:Fecal	ERZ12802918_FASTA	mgnify	ERZ12802918.7252-NODE-7252-length-7402-cov-3.953723
3121923	ERZ12802918_FASTA_CLST_154	0	sanntis	142223	151583	Saccharide	root:Host-associated:Mammals:Digestive system:Large intestine:Fecal	ERZ12802918_FASTA	mgnify	ERZ12802918.55-NODE-55-length-169692-cov-106.028868
3121924	ERZ12802918_FASTA_CLST_155	10	sanntis	352	20672	Saccharide	root:Host-associated:Mammals:Digestive system:Large intestine:Fecal	ERZ12802918_FASTA	mgnify	ERZ12802918.1477-NODE-1477-length-30489-cov-134.137281
3121926	ERZ12802918_FASTA_CLST_157	10	sanntis	32	7931	RiPP	root:Host-associated:Mammals:Digestive system:Large intestine:Fecal	ERZ12802918_FASTA	mgnify	ERZ12802918.4510-NODE-4510-length-11980-cov-11.190776
3121928	ERZ12802918_FASTA_CLST_159	0	sanntis	22200	36787	NRP	root:Host-associated:Mammals:Digestive system:Large intestine:Fecal	ERZ12802918_FASTA	mgnify	ERZ12802918.699-NODE-699-length-48965-cov-13.713617
3121930	ERZ12802918_FASTA_CLST_161	0	sanntis	25819	65236	Saccharide	root:Host-associated:Mammals:Digestive system:Large intestine:Fecal	ERZ12802918_FASTA	mgnify	ERZ12802918.114-NODE-114-length-121775-cov-33.722856
3121932	ERZ12802918_FASTA_CLST_163	11	sanntis	108	4007	RiPP	root:Host-associated:Mammals:Digestive system:Large intestine:Fecal	ERZ12802918_FASTA	mgnify	ERZ12802918.13724-NODE-13724-length-4007-cov-5.331984
3121935	ERZ12802918_FASTA_CLST_166	1	sanntis	24710	40039	Saccharide	root:Host-associated:Mammals:Digestive system:Large intestine:Fecal	ERZ12802918_FASTA	mgnify	ERZ12802918.971-NODE-971-length-40099-cov-9.459070
3121938	ERZ12802918_FASTA_CLST_169	10	sanntis	3	13014	Saccharide	root:Host-associated:Mammals:Digestive system:Large intestine:Fecal	ERZ12802918_FASTA	mgnify	ERZ12802918.2819-NODE-2819-length-18545-cov-24.870092
3121939	ERZ12802918_FASTA_CLST_170	11	sanntis	2	10339	RiPP	root:Host-associated:Mammals:Digestive system:Large intestine:Fecal	ERZ12802918_FASTA	mgnify	ERZ12802918.5231-NODE-5231-length-10384-cov-16.298867
3121941	ERZ12802918_FASTA_CLST_172	0	sanntis	9833	24943	Saccharide	root:Host-associated:Mammals:Digestive system:Large intestine:Fecal	ERZ12802918_FASTA	mgnify	ERZ12802918.69-NODE-69-length-146244-cov-23.324477
3121942	ERZ12802918_FASTA_CLST_173	1	sanntis	58652	93479	Saccharide	root:Host-associated:Mammals:Digestive system:Large intestine:Fecal	ERZ12802918_FASTA	mgnify	ERZ12802918.208-NODE-208-length-93526-cov-81.377689
3121944	ERZ12802918_FASTA_CLST_175	0	sanntis	14221	24572	Saccharide	root:Host-associated:Mammals:Digestive system:Large intestine:Fecal	ERZ12802918_FASTA	mgnify	ERZ12802918.683-NODE-683-length-49451-cov-106.604158
3121946	ERZ12802918_FASTA_CLST_177	10	sanntis	2	20418	RiPP	root:Host-associated:Mammals:Digestive system:Large intestine:Fecal	ERZ12802918_FASTA	mgnify	ERZ12802918.1759-NODE-1759-length-27080-cov-74.847993
3121947	ERZ12802918_FASTA_CLST_178	0	sanntis	22613	25270	RiPP	root:Host-associated:Mammals:Digestive system:Large intestine:Fecal	ERZ12802918_FASTA	mgnify	ERZ12802918.1759-NODE-1759-length-27080-cov-74.847993
3121949	ERZ12802918_FASTA_CLST_180	0	sanntis	3713	11556	Polyketide	root:Host-associated:Mammals:Digestive system:Large intestine:Fecal	ERZ12802918_FASTA	mgnify	ERZ12802918.3704-NODE-3704-length-14541-cov-6.183142
3121951	ERZ12802918_FASTA_CLST_182	10	sanntis	3	3059	RiPP	root:Host-associated:Mammals:Digestive system:Large intestine:Fecal	ERZ12802918_FASTA	mgnify	ERZ12802918.15505-NODE-15505-length-3587-cov-3.779162
3121953	ERZ12802918_FASTA_CLST_184	11	sanntis	3	3842	NRP|Saccharide	root:Host-associated:Mammals:Digestive system:Large intestine:Fecal	ERZ12802918_FASTA	mgnify	ERZ12802918.14214-NODE-14214-length-3879-cov-4.359048
3121955	ERZ12802918_FASTA_CLST_186	11	sanntis	119	3468	RiPP	root:Host-associated:Mammals:Digestive system:Large intestine:Fecal	ERZ12802918_FASTA	mgnify	ERZ12802918.16152-NODE-16152-length-3470-cov-5.220791
3121956	ERZ12802918_FASTA_CLST_187	10	sanntis	38	3112	RiPP	root:Host-associated:Mammals:Digestive system:Large intestine:Fecal	ERZ12802918_FASTA	mgnify	ERZ12802918.6398-NODE-6398-length-8399-cov-142.909636
3121957	ERZ12802918_FASTA_CLST_188	0	sanntis	32663	44897	Other	root:Host-associated:Mammals:Digestive system:Large intestine:Fecal	ERZ12802918_FASTA	mgnify	ERZ12802918.13-NODE-13-length-265864-cov-14.991844
3121958	ERZ12802918_FASTA_CLST_189	11	sanntis	1	4130	RiPP	root:Host-associated:Mammals:Digestive system:Large intestine:Fecal	ERZ12802918_FASTA	mgnify	ERZ12802918.13295-NODE-13295-length-4131-cov-5.071884
3121960	ERZ12802918_FASTA_CLST_191	11	sanntis	2	19559	Polyketide	root:Host-associated:Mammals:Digestive system:Large intestine:Fecal	ERZ12802918_FASTA	mgnify	ERZ12802918.2635-NODE-2635-length-19561-cov-9.672767
3121964	ERZ12802918_FASTA_CLST_195	10	sanntis	3	3306	NRP	root:Host-associated:Mammals:Digestive system:Large intestine:Fecal	ERZ12802918_FASTA	mgnify	ERZ12802918.15017-NODE-15017-length-3691-cov-4.130638
3121966	ERZ12802918_FASTA_CLST_197	10	sanntis	2	24482	Saccharide	root:Host-associated:Mammals:Digestive system:Large intestine:Fecal	ERZ12802918_FASTA	mgnify	ERZ12802918.1662-NODE-1662-length-28184-cov-6.937324
3121967	ERZ12802918_FASTA_CLST_198	1	sanntis	7755	14345	RiPP	root:Host-associated:Mammals:Digestive system:Large intestine:Fecal	ERZ12802918_FASTA	mgnify	ERZ12802918.3756-NODE-3756-length-14346-cov-7.121405
3121968	ERZ12802918_FASTA_CLST_199	10	sanntis	550	9845	Other	root:Host-associated:Mammals:Digestive system:Large intestine:Fecal	ERZ12802918_FASTA	mgnify	ERZ12802918.105-NODE-105-length-124222-cov-12.508444
3121969	ERZ12802918_FASTA_CLST_200	10	sanntis	3	25816	Saccharide	root:Host-associated:Mammals:Digestive system:Large intestine:Fecal	ERZ12802918_FASTA	mgnify	ERZ12802918.1402-NODE-1402-length-31625-cov-8.636300
3121970	ERZ12802918_FASTA_CLST_201	1	sanntis	27134	45587	Saccharide	root:Host-associated:Mammals:Digestive system:Large intestine:Fecal	ERZ12802918_FASTA	mgnify	ERZ12802918.771-NODE-771-length-46088-cov-7.543632
3121971	ERZ12802918_FASTA_CLST_202	0	sanntis	9625	13857	NRP|Saccharide	root:Host-associated:Mammals:Digestive system:Large intestine:Fecal	ERZ12802918_FASTA	mgnify	ERZ12802918.3717-NODE-3717-length-14481-cov-7.446278
3121972	ERZ12802918_FASTA_CLST_203	0	sanntis	115717	124706	RiPP	root:Host-associated:Mammals:Digestive system:Large intestine:Fecal	ERZ12802918_FASTA	mgnify	ERZ12802918.37-NODE-37-length-202928-cov-77.250354
3121973	ERZ12802918_FASTA_CLST_204	1	sanntis	30349	101981	Saccharide	root:Host-associated:Mammals:Digestive system:Large intestine:Fecal	ERZ12802918_FASTA	mgnify	ERZ12802918.172-NODE-172-length-102047-cov-36.015031
3121974	ERZ12802918_FASTA_CLST_205	0	sanntis	12672	21185	RiPP	root:Host-associated:Mammals:Digestive system:Large intestine:Fecal	ERZ12802918_FASTA	mgnify	ERZ12802918.2291-NODE-2291-length-21915-cov-7.674611
3121975	ERZ12802918_FASTA_CLST_206	0	sanntis	18697	27946	RiPP	root:Host-associated:Mammals:Digestive system:Large intestine:Fecal	ERZ12802918_FASTA	mgnify	ERZ12802918.671-NODE-671-length-49876-cov-9.351880
3121976	ERZ12802918_FASTA_CLST_207	11	sanntis	1	16017	RiPP	root:Host-associated:Mammals:Digestive system:Large intestine:Fecal	ERZ12802918_FASTA	mgnify	ERZ12802918.3333-NODE-3333-length-16018-cov-13.533296
3121978	ERZ12802918_FASTA_CLST_209	11	sanntis	78	9989	Other	root:Host-associated:Mammals:Digestive system:Large intestine:Fecal	ERZ12802918_FASTA	mgnify	ERZ12802918.5413-NODE-5413-length-10009-cov-5.412196
3121980	ERZ12802918_FASTA_CLST_211	0	sanntis	7723	11530	NRP	root:Host-associated:Mammals:Digestive system:Large intestine:Fecal	ERZ12802918_FASTA	mgnify	ERZ12802918.46-NODE-46-length-182525-cov-86.912660
3121981	ERZ12802918_FASTA_CLST_212	10	sanntis	2	16862	Saccharide	root:Host-associated:Mammals:Digestive system:Large intestine:Fecal	ERZ12802918_FASTA	mgnify	ERZ12802918.3089-NODE-3089-length-17158-cov-10.010466
3121984	ERZ12802918_FASTA_CLST_215	0	sanntis	10689	19096	NRP|Saccharide	root:Host-associated:Mammals:Digestive system:Large intestine:Fecal	ERZ12802918_FASTA	mgnify	ERZ12802918.1971-NODE-1971-length-24669-cov-15.289835
3121985	ERZ12802918_FASTA_CLST_216	10	sanntis	136	4243	Terpene	root:Host-associated:Mammals:Digestive system:Large intestine:Fecal	ERZ12802918_FASTA	mgnify	ERZ12802918.9412-NODE-9412-length-5688-cov-7.998047
3121988	ERZ12802918_FASTA_CLST_219	0	sanntis	9643	16162	RiPP	root:Host-associated:Mammals:Digestive system:Large intestine:Fecal	ERZ12802918_FASTA	mgnify	ERZ12802918.757-NODE-757-length-46620-cov-9.570300
3121989	ERZ12802918_FASTA_CLST_220	11	sanntis	3	5948	Terpene	root:Host-associated:Mammals:Digestive system:Large intestine:Fecal	ERZ12802918_FASTA	mgnify	ERZ12802918.8987-NODE-8987-length-5949-cov-5.270275
3121992	ERZ12802918_FASTA_CLST_223	11	sanntis	3	13283	NRP	root:Host-associated:Mammals:Digestive system:Large intestine:Fecal	ERZ12802918_FASTA	mgnify	ERZ12802918.4067-NODE-4067-length-13285-cov-8.869766
3121993	ERZ12802918_FASTA_CLST_224	11	sanntis	2	5953	Saccharide	root:Host-associated:Mammals:Digestive system:Large intestine:Fecal	ERZ12802918_FASTA	mgnify	ERZ12802918.8981-NODE-8981-length-5954-cov-6.616545
3121995	ERZ12802918_FASTA_CLST_226	11	sanntis	76	4808	RiPP	root:Host-associated:Mammals:Digestive system:Large intestine:Fecal	ERZ12802918_FASTA	mgnify	ERZ12802918.11252-NODE-11252-length-4809-cov-8.841186
3121997	ERZ12802918_FASTA_CLST_228	10	sanntis	3	16120	Saccharide	root:Host-associated:Mammals:Digestive system:Large intestine:Fecal	ERZ12802918_FASTA	mgnify	ERZ12802918.2871-NODE-2871-length-18287-cov-5.247916
3121998	ERZ12802918_FASTA_CLST_229	10	sanntis	3	5281	RiPP	root:Host-associated:Mammals:Digestive system:Large intestine:Fecal	ERZ12802918_FASTA	mgnify	ERZ12802918.9495-NODE-9495-length-5645-cov-5.160644
3121999	ERZ12802918_FASTA_CLST_230	0	sanntis	19986	31366	RiPP	root:Host-associated:Mammals:Digestive system:Large intestine:Fecal	ERZ12802918_FASTA	mgnify	ERZ12802918.303-NODE-303-length-78057-cov-56.861068
3122000	ERZ12802918_FASTA_CLST_231	1	sanntis	8918	30588	Saccharide	root:Host-associated:Mammals:Digestive system:Large intestine:Fecal	ERZ12802918_FASTA	mgnify	ERZ12802918.1471-NODE-1471-length-30590-cov-16.384935
3122001	ERZ12802918_FASTA_CLST_232	11	sanntis	1	6457	RiPP	root:Host-associated:Mammals:Digestive system:Large intestine:Fecal	ERZ12802918_FASTA	mgnify	ERZ12802918.8299-NODE-8299-length-6458-cov-4.332813
3122003	ERZ12802918_FASTA_CLST_234	0	sanntis	33865	44259	Saccharide	root:Host-associated:Mammals:Digestive system:Large intestine:Fecal	ERZ12802918_FASTA	mgnify	ERZ12802918.25-NODE-25-length-225452-cov-56.279866
3122004	ERZ12802918_FASTA_CLST_235	10	sanntis	60	12238	Other	root:Host-associated:Mammals:Digestive system:Large intestine:Fecal	ERZ12802918_FASTA	mgnify	ERZ12802918.1078-NODE-1078-length-37731-cov-58.791087
3122005	ERZ12802918_FASTA_CLST_236	10	sanntis	3	15136	Saccharide	root:Host-associated:Mammals:Digestive system:Large intestine:Fecal	ERZ12802918_FASTA	mgnify	ERZ12802918.2149-NODE-2149-length-23166-cov-6.197222
3122006	ERZ12802918_FASTA_CLST_237	0	sanntis	11405	27684	NRP	root:Host-associated:Mammals:Digestive system:Large intestine:Fecal	ERZ12802918_FASTA	mgnify	ERZ12802918.189-NODE-189-length-98842-cov-138.901849
3122008	ERZ12802918_FASTA_CLST_239	0	sanntis	11931	29643	RiPP	root:Host-associated:Mammals:Digestive system:Large intestine:Fecal	ERZ12802918_FASTA	mgnify	ERZ12802918.1364-NODE-1364-length-32084-cov-17.749508
3122011	ERZ12802918_FASTA_CLST_242	0	sanntis	38878	47893	Other	root:Host-associated:Mammals:Digestive system:Large intestine:Fecal	ERZ12802918_FASTA	mgnify	ERZ12802918.473-NODE-473-length-61394-cov-14.232837
3122012	ERZ12802918_FASTA_CLST_243	10	sanntis	3	7090	Polyketide	root:Host-associated:Mammals:Digestive system:Large intestine:Fecal	ERZ12802918_FASTA	mgnify	ERZ12802918.33-NODE-33-length-205359-cov-16.623110
3122014	ERZ12802918_FASTA_CLST_245	0	sanntis	78363	99457	Saccharide	root:Host-associated:Mammals:Digestive system:Large intestine:Fecal	ERZ12802918_FASTA	mgnify	ERZ12802918.2-NODE-2-length-445533-cov-13.914442
3122015	ERZ12802918_FASTA_CLST_246	10	sanntis	150	26603	Saccharide	root:Host-associated:Mammals:Digestive system:Large intestine:Fecal	ERZ12802918_FASTA	mgnify	ERZ12802918.477-NODE-477-length-61230-cov-10.634557
3122016	ERZ12802918_FASTA_CLST_247	1	sanntis	4404	10436	Other	root:Host-associated:Mammals:Digestive system:Large intestine:Fecal	ERZ12802918_FASTA	mgnify	ERZ12802918.5203-NODE-5203-length-10436-cov-6.032656
3122017	ERZ12802918_FASTA_CLST_248	11	sanntis	3	3223	NRP|Saccharide	root:Host-associated:Mammals:Digestive system:Large intestine:Fecal	ERZ12802918_FASTA	mgnify	ERZ12802918.17550-NODE-17550-length-3224-cov-3.875986
3122018	ERZ12802918_FASTA_CLST_249	1	sanntis	3142	7539	NRP|Saccharide	root:Host-associated:Mammals:Digestive system:Large intestine:Fecal	ERZ12802918_FASTA	mgnify	ERZ12802918.7105-NODE-7105-length-7540-cov-3.825117
3122021	ERZ12802918_FASTA_CLST_252	0	sanntis	10555	24271	Saccharide	root:Host-associated:Mammals:Digestive system:Large intestine:Fecal	ERZ12802918_FASTA	mgnify	ERZ12802918.1935-NODE-1935-length-24966-cov-7.144956
3122023	ERZ12802918_FASTA_CLST_254	11	sanntis	2	12348	RiPP	root:Host-associated:Mammals:Digestive system:Large intestine:Fecal	ERZ12802918_FASTA	mgnify	ERZ12802918.4402-NODE-4402-length-12364-cov-12.350150
3122025	ERZ12802918_FASTA_CLST_256	0	sanntis	10537	14764	Terpene	root:Host-associated:Mammals:Digestive system:Large intestine:Fecal	ERZ12802918_FASTA	mgnify	ERZ12802918.687-NODE-687-length-49331-cov-14.945592
3122026	ERZ12802918_FASTA_CLST_257	10	sanntis	170	17160	NRP	root:Host-associated:Mammals:Digestive system:Large intestine:Fecal	ERZ12802918_FASTA	mgnify	ERZ12802918.2302-NODE-2302-length-21847-cov-6.636931
3122028	ERZ12802918_FASTA_CLST_259	11	sanntis	2	21918	Saccharide	root:Host-associated:Mammals:Digestive system:Large intestine:Fecal	ERZ12802918_FASTA	mgnify	ERZ12802918.2290-NODE-2290-length-21919-cov-6.465834
3122029	ERZ12802918_FASTA_CLST_260	11	sanntis	2	6266	RiPP	root:Host-associated:Mammals:Digestive system:Large intestine:Fecal	ERZ12802918_FASTA	mgnify	ERZ12802918.8569-NODE-8569-length-6268-cov-4.366329
3122032	ERZ12802918_FASTA_CLST_263	11	sanntis	3	4318	RiPP	root:Host-associated:Mammals:Digestive system:Large intestine:Fecal	ERZ12802918_FASTA	mgnify	ERZ12802918.12656-NODE-12656-length-4320-cov-4.653458
3122034	ERZ12802918_FASTA_CLST_265	1	sanntis	4519	8161	RiPP	root:Host-associated:Mammals:Digestive system:Large intestine:Fecal	ERZ12802918_FASTA	mgnify	ERZ12802918.6576-NODE-6576-length-8161-cov-5.379719
3122035	ERZ12802918_FASTA_CLST_266	0	sanntis	7709	30906	Other	root:Host-associated:Mammals:Digestive system:Large intestine:Fecal	ERZ12802918_FASTA	mgnify	ERZ12802918.1190-NODE-1190-length-35483-cov-7.528029
3122036	ERZ12802918_FASTA_CLST_267	11	sanntis	3	7135	Saccharide	root:Host-associated:Mammals:Digestive system:Large intestine:Fecal	ERZ12802918_FASTA	mgnify	ERZ12802918.7376-NODE-7376-length-7302-cov-81.647026
3122037	ERZ12802918_FASTA_CLST_268	0	sanntis	9293	16192	RiPP	root:Host-associated:Mammals:Digestive system:Large intestine:Fecal	ERZ12802918_FASTA	mgnify	ERZ12802918.2013-NODE-2013-length-24276-cov-9.063499
3122039	ERZ12802918_FASTA_CLST_270	11	sanntis	3	11829	NRP	root:Host-associated:Mammals:Digestive system:Large intestine:Fecal	ERZ12802918_FASTA	mgnify	ERZ12802918.4565-NODE-4565-length-11829-cov-7.017156
3122040	ERZ12802918_FASTA_CLST_271	10	sanntis	1	4535	RiPP	root:Host-associated:Mammals:Digestive system:Large intestine:Fecal	ERZ12802918_FASTA	mgnify	ERZ12802918.11518-NODE-11518-length-4709-cov-203.982381
3122041	ERZ12802918_FASTA_CLST_272	0	sanntis	36388	54466	Other	root:Host-associated:Mammals:Digestive system:Large intestine:Fecal	ERZ12802918_FASTA	mgnify	ERZ12802918.5-NODE-5-length-307515-cov-15.296156
3122043	ERZ12802918_FASTA_CLST_274	10	sanntis	1	18372	NRP	root:Host-associated:Mammals:Digestive system:Large intestine:Fecal	ERZ12802918_FASTA	mgnify	ERZ12802918.2193-NODE-2193-length-22734-cov-5.415318
3122044	ERZ12802918_FASTA_CLST_275	1	sanntis	44292	74337	Other	root:Host-associated:Mammals:Digestive system:Large intestine:Fecal	ERZ12802918_FASTA	mgnify	ERZ12802918.326-NODE-326-length-74449-cov-20.183362
3122046	ERZ12802918_FASTA_CLST_277	1	sanntis	10574	22750	Other	root:Host-associated:Mammals:Digestive system:Large intestine:Fecal	ERZ12802918_FASTA	mgnify	ERZ12802918.2179-NODE-2179-length-22888-cov-6.919196
3122047	ERZ12802918_FASTA_CLST_278	10	sanntis	1	38954	Other	root:Host-associated:Mammals:Digestive system:Large intestine:Fecal	ERZ12802918_FASTA	mgnify	ERZ12802918.794-NODE-794-length-45453-cov-7.942927
3122048	ERZ12802918_FASTA_CLST_279	0	sanntis	16491	23044	RiPP	root:Host-associated:Mammals:Digestive system:Large intestine:Fecal	ERZ12802918_FASTA	mgnify	ERZ12802918.2072-NODE-2072-length-23746-cov-6.821367
3122049	ERZ12802918_FASTA_CLST_280	0	sanntis	58015	69263	RiPP	root:Host-associated:Mammals:Digestive system:Large intestine:Fecal	ERZ12802918_FASTA	mgnify	ERZ12802918.63-NODE-63-length-151070-cov-94.211946
3122050	ERZ12802918_FASTA_CLST_281	0	sanntis	62936	68021	RiPP	root:Host-associated:Mammals:Digestive system:Large intestine:Fecal	ERZ12802918_FASTA	mgnify	ERZ12802918.21-NODE-21-length-238025-cov-21.106509
3122052	ERZ12802918_FASTA_CLST_283	0	sanntis	26780	51212	Polyketide	root:Host-associated:Mammals:Digestive system:Large intestine:Fecal	ERZ12802918_FASTA	mgnify	ERZ12802918.516-NODE-516-length-58426-cov-9.899094
3122053	ERZ12802918_FASTA_CLST_284	0	sanntis	14479	25785	Other	root:Host-associated:Mammals:Digestive system:Large intestine:Fecal	ERZ12802918_FASTA	mgnify	ERZ12802918.1711-NODE-1711-length-27592-cov-7.435124
3122054	ERZ12802918_FASTA_CLST_285	10	sanntis	3	13575	Saccharide	root:Host-associated:Mammals:Digestive system:Large intestine:Fecal	ERZ12802918_FASTA	mgnify	ERZ12802918.3811-NODE-3811-length-14184-cov-6.653549
3122055	ERZ12802918_FASTA_CLST_286	11	sanntis	1	6998	NRP	root:Host-associated:Mammals:Digestive system:Large intestine:Fecal	ERZ12802918_FASTA	mgnify	ERZ12802918.7451-NODE-7451-length-7232-cov-5.064372
3122056	ERZ12802918_FASTA_CLST_287	0	sanntis	31350	39984	RiPP	root:Host-associated:Mammals:Digestive system:Large intestine:Fecal	ERZ12802918_FASTA	mgnify	ERZ12802918.390-NODE-390-length-68362-cov-31.551115
3122058	ERZ12802918_FASTA_CLST_289	0	sanntis	3390	26104	Other	root:Host-associated:Mammals:Digestive system:Large intestine:Fecal	ERZ12802918_FASTA	mgnify	ERZ12802918.822-NODE-822-length-44417-cov-11.319530
3122059	ERZ12802918_FASTA_CLST_290	10	sanntis	68	4751	RiPP	root:Host-associated:Mammals:Digestive system:Large intestine:Fecal	ERZ12802918_FASTA	mgnify	ERZ12802918.9167-NODE-9167-length-5827-cov-8.770617
3122060	ERZ12802918_FASTA_CLST_291	0	sanntis	449393	459458	Polyketide	root:Host-associated:Mammals:Digestive system:Large intestine:Fecal	ERZ12802918_FASTA	mgnify	ERZ12802918.1-NODE-1-length-468491-cov-15.488024
3122063	ERZ12802918_FASTA_CLST_294	0	sanntis	5581	15252	RiPP	root:Host-associated:Mammals:Digestive system:Large intestine:Fecal	ERZ12802918_FASTA	mgnify	ERZ12802918.3188-NODE-3188-length-16690-cov-101.590322
3122065	ERZ12802918_FASTA_CLST_296	11	sanntis	3	10932	Saccharide	root:Host-associated:Mammals:Digestive system:Large intestine:Fecal	ERZ12802918_FASTA	mgnify	ERZ12802918.4964-NODE-4964-length-10934-cov-15.782793
3122066	ERZ12802918_FASTA_CLST_297	0	sanntis	43193	49432	Saccharide	root:Host-associated:Mammals:Digestive system:Large intestine:Fecal	ERZ12802918_FASTA	mgnify	ERZ12802918.570-NODE-570-length-54548-cov-15.039124
3122067	ERZ12802918_FASTA_CLST_298	10	sanntis	3	12854	Saccharide	root:Host-associated:Mammals:Digestive system:Large intestine:Fecal	ERZ12802918_FASTA	mgnify	ERZ12802918.760-NODE-760-length-46453-cov-9.923574
3122068	ERZ12802918_FASTA_CLST_299	10	sanntis	25	9328	Saccharide	root:Host-associated:Mammals:Digestive system:Large intestine:Fecal	ERZ12802918_FASTA	mgnify	ERZ12802918.5634-NODE-5634-length-9583-cov-5.909740
3122069	ERZ12802918_FASTA_CLST_300	0	sanntis	27741	57304	Saccharide	root:Host-associated:Mammals:Digestive system:Large intestine:Fecal	ERZ12802918_FASTA	mgnify	ERZ12802918.432-NODE-432-length-64732-cov-79.869645
3122070	ERZ12802918_FASTA_CLST_301	10	sanntis	1	10759	Saccharide	root:Host-associated:Mammals:Digestive system:Large intestine:Fecal	ERZ12802918_FASTA	mgnify	ERZ12802918.4474-NODE-4474-length-12091-cov-4.899219
3122071	ERZ12802918_FASTA_CLST_302	0	sanntis	101972	116051	NRP	root:Host-associated:Mammals:Digestive system:Large intestine:Fecal	ERZ12802918_FASTA	mgnify	ERZ12802918.30-NODE-30-length-214163-cov-30.512503
3122072	ERZ12802918_FASTA_CLST_303	0	sanntis	33201	44410	Saccharide	root:Host-associated:Mammals:Digestive system:Large intestine:Fecal	ERZ12802918_FASTA	mgnify	ERZ12802918.434-NODE-434-length-64601-cov-8.505872
3122073	ERZ12802918_FASTA_CLST_304	11	sanntis	3	5853	RiPP	root:Host-associated:Mammals:Digestive system:Large intestine:Fecal	ERZ12802918_FASTA	mgnify	ERZ12802918.8972-NODE-8972-length-5960-cov-7.679086
3122074	ERZ12802918_FASTA_CLST_305	10	sanntis	168	142631	Saccharide	root:Host-associated:Mammals:Digestive system:Large intestine:Fecal	ERZ12802918_FASTA	mgnify	ERZ12802918.22-NODE-22-length-231859-cov-17.966951
3122075	ERZ12802918_FASTA_CLST_306	0	sanntis	152901	228272	Saccharide	root:Host-associated:Mammals:Digestive system:Large intestine:Fecal	ERZ12802918_FASTA	mgnify	ERZ12802918.22-NODE-22-length-231859-cov-17.966951
3122077	ERZ12802918_FASTA_CLST_308	11	sanntis	56	4089	Polyketide	root:Host-associated:Mammals:Digestive system:Large intestine:Fecal	ERZ12802918_FASTA	mgnify	ERZ12802918.13424-NODE-13424-length-4089-cov-9.840357
3122079	ERZ12802918_FASTA_CLST_310	11	sanntis	1	3153	RiPP	root:Host-associated:Mammals:Digestive system:Large intestine:Fecal	ERZ12802918_FASTA	mgnify	ERZ12802918.18031-NODE-18031-length-3154-cov-5.742175
3122081	ERZ12802918_FASTA_CLST_312	11	sanntis	142	6980	NRP	root:Host-associated:Mammals:Digestive system:Large intestine:Fecal	ERZ12802918_FASTA	mgnify	ERZ12802918.7733-NODE-7733-length-6980-cov-4.873213
3122082	ERZ12802918_FASTA_CLST_313	1	sanntis	41928	60726	Other	root:Host-associated:Mammals:Digestive system:Large intestine:Fecal	ERZ12802918_FASTA	mgnify	ERZ12802918.481-NODE-481-length-60969-cov-44.296878
3122083	ERZ12802918_FASTA_CLST_314	1	sanntis	50497	55947	Saccharide	root:Host-associated:Mammals:Digestive system:Large intestine:Fecal	ERZ12802918_FASTA	mgnify	ERZ12802918.539-NODE-539-length-56481-cov-8.911388
3122085	ERZ12802918_FASTA_CLST_316	1	sanntis	14877	17362	Polyketide	root:Host-associated:Mammals:Digestive system:Large intestine:Fecal	ERZ12802918_FASTA	mgnify	ERZ12802918.3041-NODE-3041-length-17362-cov-6.143352
3122086	ERZ12802918_FASTA_CLST_317	10	sanntis	55	4927	Other	root:Host-associated:Mammals:Digestive system:Large intestine:Fecal	ERZ12802918_FASTA	mgnify	ERZ12802918.6982-NODE-6982-length-7677-cov-10.187090
3122087	ERZ12802918_FASTA_CLST_318	11	sanntis	83	5485	RiPP	root:Host-associated:Mammals:Digestive system:Large intestine:Fecal	ERZ12802918_FASTA	mgnify	ERZ12802918.9787-NODE-9787-length-5485-cov-3.676243
3122090	ERZ12802918_FASTA_CLST_321	0	sanntis	4590	19727	RiPP	root:Host-associated:Mammals:Digestive system:Large intestine:Fecal	ERZ12802918_FASTA	mgnify	ERZ12802918.2278-NODE-2278-length-22003-cov-5.854656
3122091	ERZ12802918_FASTA_CLST_322	11	sanntis	53	13003	Saccharide	root:Host-associated:Mammals:Digestive system:Large intestine:Fecal	ERZ12802918_FASTA	mgnify	ERZ12802918.4095-NODE-4095-length-13227-cov-5.671576
3122092	ERZ12802918_FASTA_CLST_323	0	sanntis	42762	59584	Saccharide	root:Host-associated:Mammals:Digestive system:Large intestine:Fecal	ERZ12802918_FASTA	mgnify	ERZ12802918.495-NODE-495-length-59811-cov-10.104140
3122093	ERZ12802918_FASTA_CLST_324	10	sanntis	197	6090	RiPP	root:Host-associated:Mammals:Digestive system:Large intestine:Fecal	ERZ12802918_FASTA	mgnify	ERZ12802918.2162-NODE-2162-length-23051-cov-8.809054
3122095	ERZ12802918_FASTA_CLST_326	10	sanntis	3	4471	Saccharide	root:Host-associated:Mammals:Digestive system:Large intestine:Fecal	ERZ12802918_FASTA	mgnify	ERZ12802918.11225-NODE-11225-length-4820-cov-3.733473
3122096	ERZ12802918_FASTA_CLST_327	10	sanntis	126	14791	Saccharide	root:Host-associated:Mammals:Digestive system:Large intestine:Fecal	ERZ12802918_FASTA	mgnify	ERZ12802918.955-NODE-955-length-40487-cov-16.855609
3122097	ERZ12802918_FASTA_CLST_328	0	sanntis	29939	34450	RiPP	root:Host-associated:Mammals:Digestive system:Large intestine:Fecal	ERZ12802918_FASTA	mgnify	ERZ12802918.955-NODE-955-length-40487-cov-16.855609
3122098	ERZ12802918_FASTA_CLST_329	10	sanntis	3	52012	Other	root:Host-associated:Mammals:Digestive system:Large intestine:Fecal	ERZ12802918_FASTA	mgnify	ERZ12802918.412-NODE-412-length-66595-cov-8.332567
3122099	ERZ12802918_FASTA_CLST_330	10	sanntis	3	9771	RiPP	root:Host-associated:Mammals:Digestive system:Large intestine:Fecal	ERZ12802918_FASTA	mgnify	ERZ12802918.4891-NODE-4891-length-11082-cov-61.186633
3122101	ERZ12802918_FASTA_CLST_332	10	sanntis	2	5089	RiPP	root:Host-associated:Mammals:Digestive system:Large intestine:Fecal	ERZ12802918_FASTA	mgnify	ERZ12802918.5178-NODE-5178-length-10492-cov-53.952094
3122102	ERZ12802918_FASTA_CLST_333	10	sanntis	51	2504	RiPP	root:Host-associated:Mammals:Digestive system:Large intestine:Fecal	ERZ12802918_FASTA	mgnify	ERZ12802918.18113-NODE-18113-length-3140-cov-33.779903
3122103	ERZ12802918_FASTA_CLST_334	0	sanntis	19250	28310	NRP	root:Host-associated:Mammals:Digestive system:Large intestine:Fecal	ERZ12802918_FASTA	mgnify	ERZ12802918.885-NODE-885-length-42637-cov-8.421446
3122105	ERZ12802918_FASTA_CLST_336	11	sanntis	2	6515	NRP	root:Host-associated:Mammals:Digestive system:Large intestine:Fecal	ERZ12802918_FASTA	mgnify	ERZ12802918.8045-NODE-8045-length-6680-cov-4.758189
3122107	ERZ12802918_FASTA_CLST_338	0	sanntis	35614	39842	Polyketide	root:Host-associated:Mammals:Digestive system:Large intestine:Fecal	ERZ12802918_FASTA	mgnify	ERZ12802918.53-NODE-53-length-170469-cov-11.699033
3122108	ERZ12802918_FASTA_CLST_339	0	sanntis	121314	165812	Saccharide	root:Host-associated:Mammals:Digestive system:Large intestine:Fecal	ERZ12802918_FASTA	mgnify	ERZ12802918.53-NODE-53-length-170469-cov-11.699033
3122111	ERZ12802918_FASTA_CLST_342	10	sanntis	2	5593	Saccharide	root:Host-associated:Mammals:Digestive system:Large intestine:Fecal	ERZ12802918_FASTA	mgnify	ERZ12802918.4079-NODE-4079-length-13268-cov-6.653069
3122113	ERZ12802918_FASTA_CLST_344	11	sanntis	53	26368	Saccharide	root:Host-associated:Mammals:Digestive system:Large intestine:Fecal	ERZ12802918_FASTA	mgnify	ERZ12802918.1823-NODE-1823-length-26368-cov-7.065101
3122114	ERZ12802918_FASTA_CLST_345	1	sanntis	31165	53422	Saccharide	root:Host-associated:Mammals:Digestive system:Large intestine:Fecal	ERZ12802918_FASTA	mgnify	ERZ12802918.590-NODE-590-length-53652-cov-10.934063
3122115	ERZ12802918_FASTA_CLST_346	1	sanntis	11172	40127	Other	root:Host-associated:Mammals:Digestive system:Large intestine:Fecal	ERZ12802918_FASTA	mgnify	ERZ12802918.970-NODE-970-length-40127-cov-31.638351
3122117	ERZ12802918_FASTA_CLST_348	10	sanntis	243	23568	Saccharide	root:Host-associated:Mammals:Digestive system:Large intestine:Fecal	ERZ12802918_FASTA	mgnify	ERZ12802918.173-NODE-173-length-101587-cov-24.694244
3122118	ERZ12802918_FASTA_CLST_349	11	sanntis	193	21948	Saccharide	root:Host-associated:Mammals:Digestive system:Large intestine:Fecal	ERZ12802918_FASTA	mgnify	ERZ12802918.2264-NODE-2264-length-22156-cov-5.718158
3122119	ERZ12802918_FASTA_CLST_350	0	sanntis	5991	14757	Other	root:Host-associated:Mammals:Digestive system:Large intestine:Fecal	ERZ12802918_FASTA	mgnify	ERZ12802918.3554-NODE-3554-length-15087-cov-6.518427
3122120	ERZ12802918_FASTA_CLST_351	10	sanntis	66	8644	RiPP	root:Host-associated:Mammals:Digestive system:Large intestine:Fecal	ERZ12802918_FASTA	mgnify	ERZ12802918.3577-NODE-3577-length-15006-cov-8.770785
3122121	ERZ12802918_FASTA_CLST_352	0	sanntis	30554	56647	Saccharide	root:Host-associated:Mammals:Digestive system:Large intestine:Fecal	ERZ12802918_FASTA	mgnify	ERZ12802918.100-NODE-100-length-126470-cov-10.454582
3122122	ERZ12802918_FASTA_CLST_353	10	sanntis	3	11866	Saccharide	root:Host-associated:Mammals:Digestive system:Large intestine:Fecal	ERZ12802918_FASTA	mgnify	ERZ12802918.2065-NODE-2065-length-23801-cov-8.821486
3122123	ERZ12802918_FASTA_CLST_354	11	sanntis	2	7557	Saccharide	root:Host-associated:Mammals:Digestive system:Large intestine:Fecal	ERZ12802918_FASTA	mgnify	ERZ12802918.7081-NODE-7081-length-7559-cov-4.850746
3122124	ERZ12802918_FASTA_CLST_355	0	sanntis	47112	71088	Saccharide	root:Host-associated:Mammals:Digestive system:Large intestine:Fecal	ERZ12802918_FASTA	mgnify	ERZ12802918.192-NODE-192-length-98274-cov-12.547226
3122125	ERZ12802918_FASTA_CLST_356	10	sanntis	222	40338	Saccharide	root:Host-associated:Mammals:Digestive system:Large intestine:Fecal	ERZ12802918_FASTA	mgnify	ERZ12802918.729-NODE-729-length-47420-cov-25.126021
3122126	ERZ12802918_FASTA_CLST_357	10	sanntis	345	19593	Saccharide	root:Host-associated:Mammals:Digestive system:Large intestine:Fecal	ERZ12802918_FASTA	mgnify	ERZ12802918.2199-NODE-2199-length-22675-cov-61.495137
3122127	ERZ12802918_FASTA_CLST_358	0	sanntis	72591	75904	Polyketide	root:Host-associated:Mammals:Digestive system:Large intestine:Fecal	ERZ12802918_FASTA	mgnify	ERZ12802918.281-NODE-281-length-81018-cov-29.446957
3122128	ERZ12802918_FASTA_CLST_359	0	sanntis	30649	50007	Saccharide	root:Host-associated:Mammals:Digestive system:Large intestine:Fecal	ERZ12802918_FASTA	mgnify	ERZ12802918.398-NODE-398-length-67754-cov-21.929689
3122129	ERZ12802918_FASTA_CLST_360	1	sanntis	29824	34535	RiPP	root:Host-associated:Mammals:Digestive system:Large intestine:Fecal	ERZ12802918_FASTA	mgnify	ERZ12802918.1232-NODE-1232-length-34606-cov-9.246418
3122132	ERZ12802918_FASTA_CLST_363	10	sanntis	159	19518	Other	root:Host-associated:Mammals:Digestive system:Large intestine:Fecal	ERZ12802918_FASTA	mgnify	ERZ12802918.969-NODE-969-length-40185-cov-14.883529
3122133	ERZ12802918_FASTA_CLST_364	10	sanntis	56	13981	Polyketide	root:Host-associated:Mammals:Digestive system:Large intestine:Fecal	ERZ12802918_FASTA	mgnify	ERZ12802918.1619-NODE-1619-length-28621-cov-19.220017
3122137	ERZ12802918_FASTA_CLST_368	11	sanntis	2	7992	Saccharide	root:Host-associated:Mammals:Digestive system:Large intestine:Fecal	ERZ12802918_FASTA	mgnify	ERZ12802918.6716-NODE-6716-length-7993-cov-6.764802
3122138	ERZ12802918_FASTA_CLST_369	11	sanntis	1	3527	RiPP	root:Host-associated:Mammals:Digestive system:Large intestine:Fecal	ERZ12802918_FASTA	mgnify	ERZ12802918.15802-NODE-15802-length-3527-cov-6.822581
3122141	ERZ12802918_FASTA_CLST_372	0	sanntis	9824	21904	Saccharide	root:Host-associated:Mammals:Digestive system:Large intestine:Fecal	ERZ12802918_FASTA	mgnify	ERZ12802918.2164-NODE-2164-length-23029-cov-20.157656
3122142	ERZ12802918_FASTA_CLST_373	0	sanntis	56317	71213	RiPP	root:Host-associated:Mammals:Digestive system:Large intestine:Fecal	ERZ12802918_FASTA	mgnify	ERZ12802918.73-NODE-73-length-143690-cov-126.905629
3122144	ERZ12802918_FASTA_CLST_375	0	sanntis	104579	106109	Polyketide	root:Host-associated:Mammals:Digestive system:Large intestine:Fecal	ERZ12802918_FASTA	mgnify	ERZ12802918.140-NODE-140-length-112967-cov-92.503507
3122145	ERZ12802918_FASTA_CLST_376	0	sanntis	97079	126421	NRP|Polyketide	root:Host-associated:Mammals:Digestive system:Large intestine:Fecal	ERZ12802918_FASTA	mgnify	ERZ12802918.58-NODE-58-length-161400-cov-82.025083
3122150	ERZ12802918_FASTA_CLST_381	10	sanntis	2	3504	NRP	root:Host-associated:Mammals:Digestive system:Large intestine:Fecal	ERZ12802918_FASTA	mgnify	ERZ12802918.11966-NODE-11966-length-4546-cov-4.265197
3122151	ERZ12802918_FASTA_CLST_382	0	sanntis	61524	71013	Polyketide	root:Host-associated:Mammals:Digestive system:Large intestine:Fecal	ERZ12802918_FASTA	mgnify	ERZ12802918.359-NODE-359-length-71082-cov-17.329917
3122153	ERZ12802918_FASTA_CLST_384	0	sanntis	11325	34408	Other	root:Host-associated:Mammals:Digestive system:Large intestine:Fecal	ERZ12802918_FASTA	mgnify	ERZ12802918.834-NODE-834-length-44192-cov-10.461450
3122154	ERZ12802918_FASTA_CLST_385	0	sanntis	21519	43234	Saccharide	root:Host-associated:Mammals:Digestive system:Large intestine:Fecal	ERZ12802918_FASTA	mgnify	ERZ12802918.829-NODE-829-length-44252-cov-18.105776
3122155	ERZ12802918_FASTA_CLST_386	11	sanntis	108	22159	Saccharide	root:Host-associated:Mammals:Digestive system:Large intestine:Fecal	ERZ12802918_FASTA	mgnify	ERZ12802918.2262-NODE-2262-length-22164-cov-7.566466
3122156	ERZ12802918_FASTA_CLST_387	0	sanntis	13748	19000	RiPP	root:Host-associated:Mammals:Digestive system:Large intestine:Fecal	ERZ12802918_FASTA	mgnify	ERZ12802918.2053-NODE-2053-length-23923-cov-8.000335
3122157	ERZ12802918_FASTA_CLST_388	10	sanntis	2	9895	NRP	root:Host-associated:Mammals:Digestive system:Large intestine:Fecal	ERZ12802918_FASTA	mgnify	ERZ12802918.3878-NODE-3878-length-13927-cov-6.441465
3122158	ERZ12802918_FASTA_CLST_389	0	sanntis	5481	12186	RiPP	root:Host-associated:Mammals:Digestive system:Large intestine:Fecal	ERZ12802918_FASTA	mgnify	ERZ12802918.3684-NODE-3684-length-14610-cov-6.564892
3122160	ERZ12802918_FASTA_CLST_391	11	sanntis	3	10016	Saccharide	root:Host-associated:Mammals:Digestive system:Large intestine:Fecal	ERZ12802918_FASTA	mgnify	ERZ12802918.5408-NODE-5408-length-10016-cov-5.399157
3122162	ERZ13405065_FASTA_CLST_1	11	sanntis	3	4500	Polyketide	root:Host-associated:Mammals:Digestive system	ERZ13405065_FASTA	mgnify	ERZ13405065.11961-NODE-11961-length-4550-cov-4.308565
3122164	ERZ13405065_FASTA_CLST_3	10	sanntis	2	4371	RiPP	root:Host-associated:Mammals:Digestive system	ERZ13405065_FASTA	mgnify	ERZ13405065.924-NODE-924-length-21649-cov-6.696953
3122165	ERZ13405065_FASTA_CLST_4	11	sanntis	3	4007	RiPP	root:Host-associated:Mammals:Digestive system	ERZ13405065_FASTA	mgnify	ERZ13405065.14704-NODE-14704-length-4008-cov-16.667594
3122169	ERZ13405065_FASTA_CLST_8	1	sanntis	3726	9174	NRP	root:Host-associated:Mammals:Digestive system	ERZ13405065_FASTA	mgnify	ERZ13405065.4049-NODE-4049-length-9175-cov-20.856469
3122172	ERZ13405065_FASTA_CLST_11	0	sanntis	20961	36970	NRP|Polyketide	root:Host-associated:Mammals:Digestive system	ERZ13405065_FASTA	mgnify	ERZ13405065.274-NODE-274-length-37529-cov-20.308561
3122173	ERZ13405065_FASTA_CLST_12	10	sanntis	1	3210	Other	root:Host-associated:Mammals:Digestive system	ERZ13405065_FASTA	mgnify	ERZ13405065.11138-NODE-11138-length-4760-cov-7.174708
3122174	ERZ13405065_FASTA_CLST_13	11	sanntis	3	9060	Other	root:Host-associated:Mammals:Digestive system	ERZ13405065_FASTA	mgnify	ERZ13405065.4113-NODE-4113-length-9060-cov-5.078290
3122177	ERZ13405065_FASTA_CLST_16	0	sanntis	25177	34996	Polyketide	root:Host-associated:Mammals:Digestive system	ERZ13405065_FASTA	mgnify	ERZ13405065.292-NODE-292-length-36751-cov-6.363664
3122178	ERZ13405065_FASTA_CLST_17	10	sanntis	68	11348	Polyketide	root:Host-associated:Mammals:Digestive system	ERZ13405065_FASTA	mgnify	ERZ13405065.2597-NODE-2597-length-12088-cov-21.018699
3122181	ERZ13405065_FASTA_CLST_20	10	sanntis	2	4604	RiPP	root:Host-associated:Mammals:Digestive system	ERZ13405065_FASTA	mgnify	ERZ13405065.10416-NODE-10416-length-4954-cov-3.685854
3122183	ERZ13405065_FASTA_CLST_22	11	sanntis	18	4814	Other	root:Host-associated:Mammals:Digestive system	ERZ13405065_FASTA	mgnify	ERZ13405065.10900-NODE-10900-length-4816-cov-9.881117
3122186	ERZ13405065_FASTA_CLST_25	10	sanntis	475	12836	Other	root:Host-associated:Mammals:Digestive system	ERZ13405065_FASTA	mgnify	ERZ13405065.743-NODE-743-length-23828-cov-6.080932
3122187	ERZ13405065_FASTA_CLST_26	10	sanntis	3	4584	RiPP	root:Host-associated:Mammals:Digestive system	ERZ13405065_FASTA	mgnify	ERZ13405065.11532-NODE-11532-length-4657-cov-4.099305
3122188	ERZ13405065_FASTA_CLST_27	10	sanntis	1	3774	Polyketide	root:Host-associated:Mammals:Digestive system	ERZ13405065_FASTA	mgnify	ERZ13405065.14437-NODE-14437-length-4054-cov-13.504876
3122193	ERZ13405065_FASTA_CLST_32	10	sanntis	1	1906	NRP|Saccharide	root:Host-associated:Mammals:Digestive system	ERZ13405065_FASTA	mgnify	ERZ13405065.21459-NODE-21459-length-3181-cov-3.573257
3122195	ERZ13405065_FASTA_CLST_34	10	sanntis	426	5716	RiPP	root:Host-associated:Mammals:Digestive system	ERZ13405065_FASTA	mgnify	ERZ13405065.6926-NODE-6926-length-6429-cov-14.628491
3122196	ERZ13405065_FASTA_CLST_35	10	sanntis	100	3717	NRP|Saccharide	root:Host-associated:Mammals:Digestive system	ERZ13405065_FASTA	mgnify	ERZ13405065.4683-NODE-4683-length-8323-cov-9.253628
3122197	ERZ13405065_FASTA_CLST_36	11	sanntis	72	5844	NRP	root:Host-associated:Mammals:Digestive system	ERZ13405065_FASTA	mgnify	ERZ13405065.8036-NODE-8036-length-5846-cov-10.867553
3122200	ERZ13405065_FASTA_CLST_39	10	sanntis	214	11902	Other	root:Host-associated:Mammals:Digestive system	ERZ13405065_FASTA	mgnify	ERZ13405065.567-NODE-567-length-27628-cov-21.754252
3122202	ERZ13405065_FASTA_CLST_41	11	sanntis	2	4960	Polyketide	root:Host-associated:Mammals:Digestive system	ERZ13405065_FASTA	mgnify	ERZ13405065.9828-NODE-9828-length-5148-cov-4.572354
3122206	ERZ13405065_FASTA_CLST_45	0	sanntis	25101	29397	Other	root:Host-associated:Mammals:Digestive system	ERZ13405065_FASTA	mgnify	ERZ13405065.124-NODE-124-length-53371-cov-20.253095
3122207	ERZ13405065_FASTA_CLST_46	10	sanntis	28	15497	Saccharide	root:Host-associated:Mammals:Digestive system	ERZ13405065_FASTA	mgnify	ERZ13405065.229-NODE-229-length-40410-cov-16.344071
3122208	ERZ13405065_FASTA_CLST_47	11	sanntis	1	5786	RiPP	root:Host-associated:Mammals:Digestive system	ERZ13405065_FASTA	mgnify	ERZ13405065.8176-NODE-8176-length-5786-cov-4.349328
3122211	ERZ13405065_FASTA_CLST_50	0	sanntis	19327	44921	Saccharide	root:Host-associated:Mammals:Digestive system	ERZ13405065_FASTA	mgnify	ERZ13405065.114-NODE-114-length-54853-cov-18.257838
3122212	ERZ13405065_FASTA_CLST_51	0	sanntis	8757	17182	RiPP	root:Host-associated:Mammals:Digestive system	ERZ13405065_FASTA	mgnify	ERZ13405065.1299-NODE-1299-length-18046-cov-12.509922
3122213	ERZ13405065_FASTA_CLST_52	10	sanntis	1	5135	NRP	root:Host-associated:Mammals:Digestive system	ERZ13405065_FASTA	mgnify	ERZ13405065.3813-NODE-3813-length-9507-cov-10.004549
3122214	ERZ13405065_FASTA_CLST_53	0	sanntis	5668	25370	Saccharide	root:Host-associated:Mammals:Digestive system	ERZ13405065_FASTA	mgnify	ERZ13405065.587-NODE-587-length-26901-cov-10.753706
3122215	ERZ13405065_FASTA_CLST_54	10	sanntis	3	13021	Saccharide	root:Host-associated:Mammals:Digestive system	ERZ13405065_FASTA	mgnify	ERZ13405065.878-NODE-878-length-22063-cov-16.539486
3122216	ERZ13405065_FASTA_CLST_55	10	sanntis	445	22920	Other	root:Host-associated:Mammals:Digestive system	ERZ13405065_FASTA	mgnify	ERZ13405065.79-NODE-79-length-67251-cov-105.303679
3122217	ERZ13405065_FASTA_CLST_56	0	sanntis	8997	20629	Polyketide	root:Host-associated:Mammals:Digestive system	ERZ13405065_FASTA	mgnify	ERZ13405065.155-NODE-155-length-47473-cov-12.492724
3122218	ERZ13405065_FASTA_CLST_57	10	sanntis	1	3036	Polyketide	root:Host-associated:Mammals:Digestive system	ERZ13405065_FASTA	mgnify	ERZ13405065.22231-NODE-22231-length-3114-cov-3.436417
3122220	ERZ13405065_FASTA_CLST_59	11	sanntis	1	3672	Polyketide	root:Host-associated:Mammals:Digestive system	ERZ13405065_FASTA	mgnify	ERZ13405065.16872-NODE-16872-length-3689-cov-3.500550
3122222	ERZ13405065_FASTA_CLST_61	10	sanntis	2	3842	NRP	root:Host-associated:Mammals:Digestive system	ERZ13405065_FASTA	mgnify	ERZ13405065.13063-NODE-13063-length-4311-cov-5.454652
3122224	ERZ13405065_FASTA_CLST_63	10	sanntis	98	9236	Polyketide	root:Host-associated:Mammals:Digestive system	ERZ13405065_FASTA	mgnify	ERZ13405065.3783-NODE-3783-length-9562-cov-7.503629
3122226	ERZ13405065_FASTA_CLST_65	10	sanntis	3	1722	Polyketide	root:Host-associated:Mammals:Digestive system	ERZ13405065_FASTA	mgnify	ERZ13405065.10353-NODE-10353-length-4975-cov-4.258130
3122227	ERZ13405065_FASTA_CLST_66	0	sanntis	6855	12222	Polyketide	root:Host-associated:Mammals:Digestive system	ERZ13405065_FASTA	mgnify	ERZ13405065.1395-NODE-1395-length-17260-cov-16.480500
3122229	ERZ13405065_FASTA_CLST_68	11	sanntis	209	4983	Polyketide	root:Host-associated:Mammals:Digestive system	ERZ13405065_FASTA	mgnify	ERZ13405065.10318-NODE-10318-length-4984-cov-11.209576
3122230	ERZ13405065_FASTA_CLST_69	11	sanntis	54	3164	NRP|Saccharide	root:Host-associated:Mammals:Digestive system	ERZ13405065_FASTA	mgnify	ERZ13405065.21622-NODE-21622-length-3166-cov-11.214401
3122234	ERZ13405065_FASTA_CLST_73	0	sanntis	4149	6370	Polyketide	root:Host-associated:Mammals:Digestive system	ERZ13405065_FASTA	mgnify	ERZ13405065.5779-NODE-5779-length-7220-cov-12.440335
3122236	ERZ13405065_FASTA_CLST_75	10	sanntis	1	7814	Saccharide	root:Host-associated:Mammals:Digestive system	ERZ13405065_FASTA	mgnify	ERZ13405065.1489-NODE-1489-length-16626-cov-5.425261
3122237	ERZ13405065_FASTA_CLST_76	0	sanntis	6663	17065	Other	root:Host-associated:Mammals:Digestive system	ERZ13405065_FASTA	mgnify	ERZ13405065.435-NODE-435-length-30845-cov-65.467977
3122238	ERZ13405065_FASTA_CLST_77	10	sanntis	328	9615	Alkaloid	root:Host-associated:Mammals:Digestive system	ERZ13405065_FASTA	mgnify	ERZ13405065.1450-NODE-1450-length-16888-cov-11.039387
3122240	ERZ13405065_FASTA_CLST_79	11	sanntis	98	5219	RiPP	root:Host-associated:Mammals:Digestive system	ERZ13405065_FASTA	mgnify	ERZ13405065.9134-NODE-9134-length-5399-cov-7.303705
3122241	ERZ13405065_FASTA_CLST_80	10	sanntis	58	6300	RiPP	root:Host-associated:Mammals:Digestive system	ERZ13405065_FASTA	mgnify	ERZ13405065.4692-NODE-4692-length-8313-cov-36.898765
3122243	ERZ13405065_FASTA_CLST_82	11	sanntis	3	5188	Polyketide	root:Host-associated:Mammals:Digestive system	ERZ13405065_FASTA	mgnify	ERZ13405065.9700-NODE-9700-length-5188-cov-3.433470
3122247	ERZ13405065_FASTA_CLST_86	10	sanntis	14	905	RiPP	root:Host-associated:Mammals:Digestive system	ERZ13405065_FASTA	mgnify	ERZ13405065.12953-NODE-12953-length-4337-cov-4.887436
3122248	ERZ13405065_FASTA_CLST_87	11	sanntis	204	6863	Saccharide	root:Host-associated:Mammals:Digestive system	ERZ13405065_FASTA	mgnify	ERZ13405065.6224-NODE-6224-length-6865-cov-23.229809
3122249	ERZ13405065_FASTA_CLST_88	1	sanntis	22731	45227	Saccharide	root:Host-associated:Mammals:Digestive system	ERZ13405065_FASTA	mgnify	ERZ13405065.176-NODE-176-length-45227-cov-11.227907
3122251	ERZ13405065_FASTA_CLST_90	0	sanntis	23365	42267	Other	root:Host-associated:Mammals:Digestive system	ERZ13405065_FASTA	mgnify	ERZ13405065.161-NODE-161-length-46644-cov-20.414926
3122253	ERZ13405065_FASTA_CLST_92	11	sanntis	32	3003	RiPP	root:Host-associated:Mammals:Digestive system	ERZ13405065_FASTA	mgnify	ERZ13405065.22934-NODE-22934-length-3056-cov-3.362546
3122254	ERZ13405065_FASTA_CLST_93	11	sanntis	1	12249	Other	root:Host-associated:Mammals:Digestive system	ERZ13405065_FASTA	mgnify	ERZ13405065.2474-NODE-2474-length-12429-cov-6.103281
3122256	ERZ13405065_FASTA_CLST_95	11	sanntis	289	5118	Other	root:Host-associated:Mammals:Digestive system	ERZ13405065_FASTA	mgnify	ERZ13405065.9897-NODE-9897-length-5120-cov-14.535637
3122257	ERZ13405065_FASTA_CLST_96	11	sanntis	2	6756	NRP	root:Host-associated:Mammals:Digestive system	ERZ13405065_FASTA	mgnify	ERZ13405065.6402-NODE-6402-length-6756-cov-3.580809
3122260	ERZ13405065_FASTA_CLST_99	11	sanntis	1	4138	NRP|Saccharide	root:Host-associated:Mammals:Digestive system	ERZ13405065_FASTA	mgnify	ERZ13405065.13544-NODE-13544-length-4219-cov-21.095101
3122261	ERZ13405065_FASTA_CLST_100	10	sanntis	3	9462	Saccharide	root:Host-associated:Mammals:Digestive system	ERZ13405065_FASTA	mgnify	ERZ13405065.3498-NODE-3498-length-10020-cov-4.686101
3122262	ERZ13405065_FASTA_CLST_101	10	sanntis	2	8950	Saccharide	root:Host-associated:Mammals:Digestive system	ERZ13405065_FASTA	mgnify	ERZ13405065.244-NODE-244-length-39495-cov-11.735345
3122264	ERZ13405065_FASTA_CLST_103	11	sanntis	1	5254	Polyketide	root:Host-associated:Mammals:Digestive system	ERZ13405065_FASTA	mgnify	ERZ13405065.9509-NODE-9509-length-5256-cov-4.133051
3122266	ERZ13405065_FASTA_CLST_105	11	sanntis	1	4029	NRP	root:Host-associated:Mammals:Digestive system	ERZ13405065_FASTA	mgnify	ERZ13405065.14583-NODE-14583-length-4030-cov-6.865409
3122267	ERZ13405065_FASTA_CLST_106	0	sanntis	10368	33812	Other	root:Host-associated:Mammals:Digestive system	ERZ13405065_FASTA	mgnify	ERZ13405065.4-NODE-4-length-199065-cov-57.948390
3122268	ERZ13405065_FASTA_CLST_107	0	sanntis	81726	88888	Polyketide	root:Host-associated:Mammals:Digestive system	ERZ13405065_FASTA	mgnify	ERZ13405065.4-NODE-4-length-199065-cov-57.948390
3122272	ERZ13405065_FASTA_CLST_111	10	sanntis	2	8796	Saccharide	root:Host-associated:Mammals:Digestive system	ERZ13405065_FASTA	mgnify	ERZ13405065.2959-NODE-2959-length-11171-cov-5.778338
3122274	ERZ13405065_FASTA_CLST_113	0	sanntis	58641	88351	Saccharide	root:Host-associated:Mammals:Digestive system	ERZ13405065_FASTA	mgnify	ERZ13405065.32-NODE-32-length-95931-cov-17.108380
3122276	ERZ13405065_FASTA_CLST_115	10	sanntis	47	2450	RiPP	root:Host-associated:Mammals:Digestive system	ERZ13405065_FASTA	mgnify	ERZ13405065.12202-NODE-12202-length-4500-cov-5.971429
3122278	ERZ13405065_FASTA_CLST_117	11	sanntis	126	7995	Polyketide	root:Host-associated:Mammals:Digestive system	ERZ13405065_FASTA	mgnify	ERZ13405065.4966-NODE-4966-length-7995-cov-4.370151
3122281	ERZ13405065_FASTA_CLST_120	11	sanntis	3	5121	NRP	root:Host-associated:Mammals:Digestive system	ERZ13405065_FASTA	mgnify	ERZ13405065.9881-NODE-9881-length-5126-cov-4.815618
3122282	ERZ13405065_FASTA_CLST_121	11	sanntis	4	20111	Other	root:Host-associated:Mammals:Digestive system	ERZ13405065_FASTA	mgnify	ERZ13405065.1052-NODE-1052-length-20367-cov-15.834187
3122284	ERZ13405065_FASTA_CLST_123	10	sanntis	230	9388	NRP	root:Host-associated:Mammals:Digestive system	ERZ13405065_FASTA	mgnify	ERZ13405065.1050-NODE-1050-length-20401-cov-34.846161
3122287	ERZ13405065_FASTA_CLST_126	11	sanntis	93	3339	RiPP	root:Host-associated:Mammals:Digestive system	ERZ13405065_FASTA	mgnify	ERZ13405065.19543-NODE-19543-length-3372-cov-8.080494
3122288	ERZ13405065_FASTA_CLST_127	10	sanntis	91	6506	NRP	root:Host-associated:Mammals:Digestive system	ERZ13405065_FASTA	mgnify	ERZ13405065.268-NODE-268-length-37912-cov-30.331590
3122290	ERZ13405065_FASTA_CLST_129	11	sanntis	2	3178	Polyketide	root:Host-associated:Mammals:Digestive system	ERZ13405065_FASTA	mgnify	ERZ13405065.21487-NODE-21487-length-3178-cov-4.552994
3122291	ERZ13405065_FASTA_CLST_130	1	sanntis	23213	53330	Saccharide	root:Host-associated:Mammals:Digestive system	ERZ13405065_FASTA	mgnify	ERZ13405065.117-NODE-117-length-54139-cov-55.794819
3122292	ERZ13405065_FASTA_CLST_131	10	sanntis	1	7541	RiPP	root:Host-associated:Mammals:Digestive system	ERZ13405065_FASTA	mgnify	ERZ13405065.4958-NODE-4958-length-8002-cov-5.087203
3122293	ERZ13405065_FASTA_CLST_132	11	sanntis	37	4614	RiPP	root:Host-associated:Mammals:Digestive system	ERZ13405065_FASTA	mgnify	ERZ13405065.11118-NODE-11118-length-4763-cov-3.394860
3122294	ERZ13405065_FASTA_CLST_133	11	sanntis	153	21457	Saccharide	root:Host-associated:Mammals:Digestive system	ERZ13405065_FASTA	mgnify	ERZ13405065.942-NODE-942-length-21457-cov-10.026586
3122295	ERZ13405065_FASTA_CLST_134	11	sanntis	3	9441	Saccharide	root:Host-associated:Mammals:Digestive system	ERZ13405065_FASTA	mgnify	ERZ13405065.3860-NODE-3860-length-9443-cov-10.851619
3122297	ERZ13405065_FASTA_CLST_136	11	sanntis	2	4560	RiPP	root:Host-associated:Mammals:Digestive system	ERZ13405065_FASTA	mgnify	ERZ13405065.10588-NODE-10588-length-4908-cov-4.258603
3122303	ERZ13405065_FASTA_CLST_142	10	sanntis	3	8951	Saccharide	root:Host-associated:Mammals:Digestive system	ERZ13405065_FASTA	mgnify	ERZ13405065.3833-NODE-3833-length-9483-cov-5.872507
3122304	ERZ13405065_FASTA_CLST_143	10	sanntis	2	2448	Polyketide	root:Host-associated:Mammals:Digestive system	ERZ13405065_FASTA	mgnify	ERZ13405065.21567-NODE-21567-length-3171-cov-4.937099
3122307	ERZ13405065_FASTA_CLST_146	10	sanntis	3	4666	Saccharide	root:Host-associated:Mammals:Digestive system	ERZ13405065_FASTA	mgnify	ERZ13405065.11097-NODE-11097-length-4768-cov-3.470189
3122308	ERZ13405065_FASTA_CLST_147	10	sanntis	133	6098	Polyketide	root:Host-associated:Mammals:Digestive system	ERZ13405065_FASTA	mgnify	ERZ13405065.2092-NODE-2092-length-13655-cov-16.466029
3122311	ERZ13405065_FASTA_CLST_150	11	sanntis	3	6788	Saccharide	root:Host-associated:Mammals:Digestive system	ERZ13405065_FASTA	mgnify	ERZ13405065.6079-NODE-6079-length-6972-cov-18.809889
3122312	ERZ13405065_FASTA_CLST_151	11	sanntis	3	4579	Saccharide	root:Host-associated:Mammals:Digestive system	ERZ13405065_FASTA	mgnify	ERZ13405065.11842-NODE-11842-length-4581-cov-2.836279
3122313	ERZ13405065_FASTA_CLST_152	11	sanntis	2	11341	Saccharide	root:Host-associated:Mammals:Digestive system	ERZ13405065_FASTA	mgnify	ERZ13405065.2894-NODE-2894-length-11342-cov-13.144503
3122314	ERZ13405065_FASTA_CLST_153	11	sanntis	139	7358	RiPP	root:Host-associated:Mammals:Digestive system	ERZ13405065_FASTA	mgnify	ERZ13405065.5420-NODE-5420-length-7547-cov-34.504939
3122315	ERZ13405065_FASTA_CLST_154	10	sanntis	2	7549	RiPP	root:Host-associated:Mammals:Digestive system	ERZ13405065_FASTA	mgnify	ERZ13405065.4756-NODE-4756-length-8225-cov-5.930477
3122318	ERZ13405065_FASTA_CLST_157	11	sanntis	3	3348	NRP	root:Host-associated:Mammals:Digestive system	ERZ13405065_FASTA	mgnify	ERZ13405065.19761-NODE-19761-length-3348-cov-3.931673
3122319	ERZ13405065_FASTA_CLST_158	11	sanntis	2	3846	Polyketide	root:Host-associated:Mammals:Digestive system	ERZ13405065_FASTA	mgnify	ERZ13405065.15743-NODE-15743-length-3848-cov-3.126813
3122324	ERZ13405065_FASTA_CLST_163	10	sanntis	3	10005	NRP	root:Host-associated:Mammals:Digestive system	ERZ13405065_FASTA	mgnify	ERZ13405065.361-NODE-361-length-33112-cov-6.195995
3122325	ERZ13405065_FASTA_CLST_164	10	sanntis	3	5738	Saccharide	root:Host-associated:Mammals:Digestive system	ERZ13405065_FASTA	mgnify	ERZ13405065.7867-NODE-7867-length-5928-cov-4.612294
3122326	ERZ13405065_FASTA_CLST_165	10	sanntis	94	6057	NRP	root:Host-associated:Mammals:Digestive system	ERZ13405065_FASTA	mgnify	ERZ13405065.3545-NODE-3545-length-9943-cov-6.712379
3122328	ERZ13405065_FASTA_CLST_167	10	sanntis	1	3596	RiPP	root:Host-associated:Mammals:Digestive system	ERZ13405065_FASTA	mgnify	ERZ13405065.13675-NODE-13675-length-4196-cov-7.043468
3122334	ERZ13405065_FASTA_CLST_173	0	sanntis	45898	56023	NRP	root:Host-associated:Mammals:Digestive system	ERZ13405065_FASTA	mgnify	ERZ13405065.26-NODE-26-length-99336-cov-20.328975
3122336	ERZ13405065_FASTA_CLST_175	10	sanntis	19	4031	Other	root:Host-associated:Mammals:Digestive system	ERZ13405065_FASTA	mgnify	ERZ13405065.3360-NODE-3360-length-10305-cov-6.121756
3122337	ERZ13405065_FASTA_CLST_176	10	sanntis	2	5257	RiPP	root:Host-associated:Mammals:Digestive system	ERZ13405065_FASTA	mgnify	ERZ13405065.7911-NODE-7911-length-5907-cov-4.706767
3122338	ERZ13405065_FASTA_CLST_177	11	sanntis	442	8188	NRP	root:Host-associated:Mammals:Digestive system	ERZ13405065_FASTA	mgnify	ERZ13405065.4788-NODE-4788-length-8190-cov-6.621389
3122340	ERZ13405065_FASTA_CLST_179	10	sanntis	62	5398	Saccharide	root:Host-associated:Mammals:Digestive system	ERZ13405065_FASTA	mgnify	ERZ13405065.8473-NODE-8473-length-5654-cov-6.864976
3122342	ERZ13405065_FASTA_CLST_181	11	sanntis	1	3234	Polyketide	root:Host-associated:Mammals:Digestive system	ERZ13405065_FASTA	mgnify	ERZ13405065.20883-NODE-20883-length-3236-cov-6.307765
3122344	ERZ13405065_FASTA_CLST_183	11	sanntis	95	6371	RiPP	root:Host-associated:Mammals:Digestive system	ERZ13405065_FASTA	mgnify	ERZ13405065.7017-NODE-7017-length-6371-cov-3.436985
3122348	ERZ13405065_FASTA_CLST_187	0	sanntis	55741	72105	Polyketide	root:Host-associated:Mammals:Digestive system	ERZ13405065_FASTA	mgnify	ERZ13405065.24-NODE-24-length-104458-cov-8.099978
3122349	ERZ13405065_FASTA_CLST_188	10	sanntis	2	4784	NRP	root:Host-associated:Mammals:Digestive system	ERZ13405065_FASTA	mgnify	ERZ13405065.3753-NODE-3753-length-9607-cov-26.556533
3122350	ERZ13405065_FASTA_CLST_189	10	sanntis	2	6348	Saccharide	root:Host-associated:Mammals:Digestive system	ERZ13405065_FASTA	mgnify	ERZ13405065.4691-NODE-4691-length-8315-cov-5.919370
3122351	ERZ13405065_FASTA_CLST_190	0	sanntis	6252	9059	Polyketide	root:Host-associated:Mammals:Digestive system	ERZ13405065_FASTA	mgnify	ERZ13405065.1401-NODE-1401-length-17239-cov-8.267924
3122353	ERZ13405065_FASTA_CLST_192	11	sanntis	309	5181	NRP	root:Host-associated:Mammals:Digestive system	ERZ13405065_FASTA	mgnify	ERZ13405065.9528-NODE-9528-length-5249-cov-5.725260
3122356	ERZ13405065_FASTA_CLST_195	11	sanntis	1	4934	Other	root:Host-associated:Mammals:Digestive system	ERZ13405065_FASTA	mgnify	ERZ13405065.10479-NODE-10479-length-4936-cov-14.851260
3122357	ERZ13405065_FASTA_CLST_196	0	sanntis	69923	78636	RiPP	root:Host-associated:Mammals:Digestive system	ERZ13405065_FASTA	mgnify	ERZ13405065.1-NODE-1-length-481371-cov-26.300923
3122358	ERZ13405065_FASTA_CLST_197	0	sanntis	166710	182866	Polyketide	root:Host-associated:Mammals:Digestive system	ERZ13405065_FASTA	mgnify	ERZ13405065.1-NODE-1-length-481371-cov-26.300923
3122361	ERZ13405065_FASTA_CLST_200	10	sanntis	3	9284	Other	root:Host-associated:Mammals:Digestive system	ERZ13405065_FASTA	mgnify	ERZ13405065.3054-NODE-3054-length-10945-cov-29.139945
3122364	ERZ13405065_FASTA_CLST_203	11	sanntis	153	3662	Other	root:Host-associated:Mammals:Digestive system	ERZ13405065_FASTA	mgnify	ERZ13405065.16969-NODE-16969-length-3676-cov-5.409832
3122365	ERZ13405065_FASTA_CLST_204	0	sanntis	41474	70966	Other	root:Host-associated:Mammals:Digestive system	ERZ13405065_FASTA	mgnify	ERZ13405065.17-NODE-17-length-110969-cov-25.170925
3122366	ERZ13405065_FASTA_CLST_205	11	sanntis	1	7496	NRP	root:Host-associated:Mammals:Digestive system	ERZ13405065_FASTA	mgnify	ERZ13405065.5208-NODE-5208-length-7750-cov-5.838856
3122367	ERZ13405065_FASTA_CLST_206	10	sanntis	27	4995	RiPP	root:Host-associated:Mammals:Digestive system	ERZ13405065_FASTA	mgnify	ERZ13405065.6638-NODE-6638-length-6607-cov-5.452991
3122369	ERZ13405065_FASTA_CLST_208	1	sanntis	13258	20074	Saccharide	root:Host-associated:Mammals:Digestive system	ERZ13405065_FASTA	mgnify	ERZ13405065.1077-NODE-1077-length-20076-cov-12.101344
3122370	ERZ13405065_FASTA_CLST_209	10	sanntis	87	3583	NRP|Saccharide	root:Host-associated:Mammals:Digestive system	ERZ13405065_FASTA	mgnify	ERZ13405065.12834-NODE-12834-length-4364-cov-3.916918
3122372	ERZ13405065_FASTA_CLST_211	10	sanntis	3	5277	RiPP	root:Host-associated:Mammals:Digestive system	ERZ13405065_FASTA	mgnify	ERZ13405065.5065-NODE-5065-length-7909-cov-10.452126
3122373	ERZ13405065_FASTA_CLST_212	11	sanntis	87	3230	RiPP	root:Host-associated:Mammals:Digestive system	ERZ13405065_FASTA	mgnify	ERZ13405065.20938-NODE-20938-length-3230-cov-3.804094
3122375	ERZ13405065_FASTA_CLST_214	11	sanntis	2	3843	Other	root:Host-associated:Mammals:Digestive system	ERZ13405065_FASTA	mgnify	ERZ13405065.14600-NODE-14600-length-4028-cov-3.145985
3122376	ERZ13405065_FASTA_CLST_215	10	sanntis	10	3974	NRP|Saccharide	root:Host-associated:Mammals:Digestive system	ERZ13405065_FASTA	mgnify	ERZ13405065.8246-NODE-8246-length-5755-cov-20.809298
3122378	ERZ13405065_FASTA_CLST_217	10	sanntis	3	5015	Other	root:Host-associated:Mammals:Digestive system	ERZ13405065_FASTA	mgnify	ERZ13405065.8134-NODE-8134-length-5802-cov-9.468418
3122379	ERZ13405065_FASTA_CLST_218	11	sanntis	1	5451	Polyketide	root:Host-associated:Mammals:Digestive system	ERZ13405065_FASTA	mgnify	ERZ13405065.8992-NODE-8992-length-5451-cov-12.703484
3122381	ERZ13405065_FASTA_CLST_220	10	sanntis	172	15140	NRP|Saccharide	root:Host-associated:Mammals:Digestive system	ERZ13405065_FASTA	mgnify	ERZ13405065.620-NODE-620-length-26277-cov-12.768782
3122382	ERZ13405065_FASTA_CLST_221	0	sanntis	8005	29878	Saccharide	root:Host-associated:Mammals:Digestive system	ERZ13405065_FASTA	mgnify	ERZ13405065.141-NODE-141-length-49295-cov-7.338972
3122384	ERZ13405065_FASTA_CLST_223	0	sanntis	13990	39942	Other	root:Host-associated:Mammals:Digestive system	ERZ13405065_FASTA	mgnify	ERZ13405065.192-NODE-192-length-43745-cov-11.905608
3122386	ERZ13405065_FASTA_CLST_225	10	sanntis	2	2797	NRP	root:Host-associated:Mammals:Digestive system	ERZ13405065_FASTA	mgnify	ERZ13405065.19099-NODE-19099-length-3419-cov-4.572830
3122387	ERZ13405065_FASTA_CLST_226	11	sanntis	3	11936	Saccharide	root:Host-associated:Mammals:Digestive system	ERZ13405065_FASTA	mgnify	ERZ13405065.2620-NODE-2620-length-12012-cov-6.165593
3122388	ERZ13405065_FASTA_CLST_227	11	sanntis	1	3213	NRP|Polyketide	root:Host-associated:Mammals:Digestive system	ERZ13405065_FASTA	mgnify	ERZ13405065.21109-NODE-21109-length-3213-cov-4.409120
3122390	ERZ13405065_FASTA_CLST_229	10	sanntis	533	13656	NRP|Polyketide	root:Host-associated:Mammals:Digestive system	ERZ13405065_FASTA	mgnify	ERZ13405065.1398-NODE-1398-length-17249-cov-8.705420
3122391	ERZ13405065_FASTA_CLST_230	10	sanntis	3	2370	Polyketide	root:Host-associated:Mammals:Digestive system	ERZ13405065_FASTA	mgnify	ERZ13405065.21317-NODE-21317-length-3195-cov-3.443312
3122392	ERZ13405065_FASTA_CLST_231	11	sanntis	60	3090	Polyketide	root:Host-associated:Mammals:Digestive system	ERZ13405065_FASTA	mgnify	ERZ13405065.22520-NODE-22520-length-3091-cov-3.683136
3122393	ERZ13405065_FASTA_CLST_232	10	sanntis	1	5157	RiPP	root:Host-associated:Mammals:Digestive system	ERZ13405065_FASTA	mgnify	ERZ13405065.3941-NODE-3941-length-9334-cov-13.726479
3122394	ERZ13405065_FASTA_CLST_233	0	sanntis	7284	15938	NRP	root:Host-associated:Mammals:Digestive system	ERZ13405065_FASTA	mgnify	ERZ13405065.778-NODE-778-length-23308-cov-6.390487
3122395	ERZ13405065_FASTA_CLST_234	1	sanntis	55972	69563	Other	root:Host-associated:Mammals:Digestive system	ERZ13405065_FASTA	mgnify	ERZ13405065.72-NODE-72-length-69642-cov-7.980729
3122398	ERZ13405065_FASTA_CLST_237	10	sanntis	69	5018	RiPP	root:Host-associated:Mammals:Digestive system	ERZ13405065_FASTA	mgnify	ERZ13405065.9183-NODE-9183-length-5382-cov-3.671297
3122399	ERZ13405065_FASTA_CLST_238	0	sanntis	7322	23355	Saccharide	root:Host-associated:Mammals:Digestive system	ERZ13405065_FASTA	mgnify	ERZ13405065.608-NODE-608-length-26547-cov-20.742602
3122400	ERZ13405065_FASTA_CLST_239	11	sanntis	1	9076	Other	root:Host-associated:Mammals:Digestive system	ERZ13405065_FASTA	mgnify	ERZ13405065.4105-NODE-4105-length-9076-cov-5.686177
3122402	ERZ13405065_FASTA_CLST_241	10	sanntis	3	5119	NRP	root:Host-associated:Mammals:Digestive system	ERZ13405065_FASTA	mgnify	ERZ13405065.4453-NODE-4453-length-8595-cov-11.660539
3122405	ERZ13405065_FASTA_CLST_244	0	sanntis	9279	21825	Polyketide	root:Host-associated:Mammals:Digestive system	ERZ13405065_FASTA	mgnify	ERZ13405065.25-NODE-25-length-101557-cov-17.072787
3122407	ERZ13405065_FASTA_CLST_246	0	sanntis	14739	20189	NRP	root:Host-associated:Mammals:Digestive system	ERZ13405065_FASTA	mgnify	ERZ13405065.519-NODE-519-length-28779-cov-23.985378
3122409	ERZ13405065_FASTA_CLST_248	11	sanntis	1	8398	NRP	root:Host-associated:Mammals:Digestive system	ERZ13405065_FASTA	mgnify	ERZ13405065.4608-NODE-4608-length-8400-cov-11.453685
3122410	ERZ13405065_FASTA_CLST_249	10	sanntis	135	20228	Other	root:Host-associated:Mammals:Digestive system	ERZ13405065_FASTA	mgnify	ERZ13405065.1002-NODE-1002-length-20906-cov-7.490000
3122413	ERZ13405065_FASTA_CLST_252	11	sanntis	3	3629	RiPP	root:Host-associated:Mammals:Digestive system	ERZ13405065_FASTA	mgnify	ERZ13405065.17340-NODE-17340-length-3631-cov-3.159116
3122417	ERZ13405065_FASTA_CLST_256	11	sanntis	3	3375	Polyketide	root:Host-associated:Mammals:Digestive system	ERZ13405065_FASTA	mgnify	ERZ13405065.19504-NODE-19504-length-3377-cov-5.080373
3122419	ERZ13405065_FASTA_CLST_258	10	sanntis	2	10480	RiPP	root:Host-associated:Mammals:Digestive system	ERZ13405065_FASTA	mgnify	ERZ13405065.1902-NODE-1902-length-14528-cov-47.700062
3122421	ERZ13405065_FASTA_CLST_260	11	sanntis	1	7235	NRP	root:Host-associated:Mammals:Digestive system	ERZ13405065_FASTA	mgnify	ERZ13405065.5758-NODE-5758-length-7237-cov-4.633250
3122423	ERZ13405065_FASTA_CLST_262	11	sanntis	1	8989	Saccharide	root:Host-associated:Mammals:Digestive system	ERZ13405065_FASTA	mgnify	ERZ13405065.3912-NODE-3912-length-9380-cov-33.439786
3122424	ERZ13405065_FASTA_CLST_263	10	sanntis	1	17297	Other	root:Host-associated:Mammals:Digestive system	ERZ13405065_FASTA	mgnify	ERZ13405065.897-NODE-897-length-21936-cov-11.167634
3122426	ERZ13405065_FASTA_CLST_265	10	sanntis	69	1624	NRP	root:Host-associated:Mammals:Digestive system	ERZ13405065_FASTA	mgnify	ERZ13405065.7096-NODE-7096-length-6320-cov-14.149082
3122427	ERZ13405065_FASTA_CLST_266	11	sanntis	3	10760	RiPP	root:Host-associated:Mammals:Digestive system	ERZ13405065_FASTA	mgnify	ERZ13405065.3144-NODE-3144-length-10760-cov-5.903970
3122428	ERZ13405065_FASTA_CLST_267	10	sanntis	63	32469	Other	root:Host-associated:Mammals:Digestive system	ERZ13405065_FASTA	mgnify	ERZ13405065.8-NODE-8-length-131564-cov-21.038149
3122430	ERZ13405065_FASTA_CLST_269	10	sanntis	2	2489	Other	root:Host-associated:Mammals:Digestive system	ERZ13405065_FASTA	mgnify	ERZ13405065.4968-NODE-4968-length-7993-cov-6.219451
3122431	ERZ13405065_FASTA_CLST_270	11	sanntis	1	7346	NRP	root:Host-associated:Mammals:Digestive system	ERZ13405065_FASTA	mgnify	ERZ13405065.5635-NODE-5635-length-7348-cov-6.767997
3122432	ERZ13405065_FASTA_CLST_271	11	sanntis	82	7219	Other	root:Host-associated:Mammals:Digestive system	ERZ13405065_FASTA	mgnify	ERZ13405065.5781-NODE-5781-length-7220-cov-4.461270
3122433	ERZ13405065_FASTA_CLST_272	11	sanntis	2	7552	Polyketide	root:Host-associated:Mammals:Digestive system	ERZ13405065_FASTA	mgnify	ERZ13405065.4933-NODE-4933-length-8031-cov-153.638164
3122437	ERZ13405065_FASTA_CLST_276	11	sanntis	1	6727	Polyketide	root:Host-associated:Mammals:Digestive system	ERZ13405065_FASTA	mgnify	ERZ13405065.6452-NODE-6452-length-6727-cov-9.159173
3122440	ERZ13405065_FASTA_CLST_279	10	sanntis	1	9487	Polyketide	root:Host-associated:Mammals:Digestive system	ERZ13405065_FASTA	mgnify	ERZ13405065.3086-NODE-3086-length-10877-cov-6.656163
3122441	ERZ13405065_FASTA_CLST_280	0	sanntis	21122	29467	NRP	root:Host-associated:Mammals:Digestive system	ERZ13405065_FASTA	mgnify	ERZ13405065.329-NODE-329-length-35099-cov-10.910598
3122443	ERZ13405065_FASTA_CLST_282	11	sanntis	164	7461	NRP	root:Host-associated:Mammals:Digestive system	ERZ13405065_FASTA	mgnify	ERZ13405065.5439-NODE-5439-length-7524-cov-13.940420
3122444	ERZ13405065_FASTA_CLST_283	11	sanntis	1	4210	NRP|Saccharide	root:Host-associated:Mammals:Digestive system	ERZ13405065_FASTA	mgnify	ERZ13405065.12887-NODE-12887-length-4354-cov-4.207955
3122447	ERZ13405065_FASTA_CLST_286	11	sanntis	3	5615	NRP|Saccharide	root:Host-associated:Mammals:Digestive system	ERZ13405065_FASTA	mgnify	ERZ13405065.8552-NODE-8552-length-5617-cov-4.344121
3122452	ERZ13405065_FASTA_CLST_291	11	sanntis	3	3409	RiPP	root:Host-associated:Mammals:Digestive system	ERZ13405065_FASTA	mgnify	ERZ13405065.18170-NODE-18170-length-3529-cov-8.341969
3122453	ERZ13405065_FASTA_CLST_292	11	sanntis	98	4263	NRP	root:Host-associated:Mammals:Digestive system	ERZ13405065_FASTA	mgnify	ERZ13405065.12919-NODE-12919-length-4345-cov-3.992308
3122455	ERZ13405065_FASTA_CLST_294	11	sanntis	330	5700	NRP	root:Host-associated:Mammals:Digestive system	ERZ13405065_FASTA	mgnify	ERZ13405065.8338-NODE-8338-length-5711-cov-8.658239
3122456	ERZ13405065_FASTA_CLST_295	11	sanntis	1	3498	Polyketide	root:Host-associated:Mammals:Digestive system	ERZ13405065_FASTA	mgnify	ERZ13405065.18427-NODE-18427-length-3499-cov-3.921022
3122457	ERZ13405065_FASTA_CLST_296	11	sanntis	3	3064	NRP|Polyketide	root:Host-associated:Mammals:Digestive system	ERZ13405065_FASTA	mgnify	ERZ13405065.22837-NODE-22837-length-3064-cov-6.121635
3122458	ERZ13405065_FASTA_CLST_297	10	sanntis	3	6790	NRP	root:Host-associated:Mammals:Digestive system	ERZ13405065_FASTA	mgnify	ERZ13405065.2915-NODE-2915-length-11270-cov-10.334106
3122460	ERZ14864036_FASTA_CLST_0	10	sanntis	2	2570	NRP	root:Host-associated:Mammals:Gastrointestinal tract:Intestine:Fecal	ERZ14864036_FASTA	mgnify	ERZ14864036.16477-NODE-16477-length-3615-cov-3.340730
3122462	ERZ14864036_FASTA_CLST_2	1	sanntis	30444	55337	Saccharide	root:Host-associated:Mammals:Gastrointestinal tract:Intestine:Fecal	ERZ14864036_FASTA	mgnify	ERZ14864036.563-NODE-563-length-55452-cov-18.086539
3122463	ERZ14864036_FASTA_CLST_3	10	sanntis	3	42581	Other	root:Host-associated:Mammals:Gastrointestinal tract:Intestine:Fecal	ERZ14864036_FASTA	mgnify	ERZ14864036.490-NODE-490-length-59333-cov-6.627113
3122464	ERZ14864036_FASTA_CLST_4	10	sanntis	78	2733	Terpene	root:Host-associated:Mammals:Gastrointestinal tract:Intestine:Fecal	ERZ14864036_FASTA	mgnify	ERZ14864036.9683-NODE-9683-length-5577-cov-248.748280
3122465	ERZ14864036_FASTA_CLST_5	10	sanntis	248	42962	Saccharide	root:Host-associated:Mammals:Gastrointestinal tract:Intestine:Fecal	ERZ14864036_FASTA	mgnify	ERZ14864036.251-NODE-251-length-82808-cov-8.183752
3122467	ERZ14864036_FASTA_CLST_7	1	sanntis	25838	39801	RiPP	root:Host-associated:Mammals:Gastrointestinal tract:Intestine:Fecal	ERZ14864036_FASTA	mgnify	ERZ14864036.984-NODE-984-length-39863-cov-22.251507
3122469	ERZ14864036_FASTA_CLST_9	11	sanntis	140	5463	Other	root:Host-associated:Mammals:Gastrointestinal tract:Intestine:Fecal	ERZ14864036_FASTA	mgnify	ERZ14864036.9889-NODE-9889-length-5465-cov-7.661553
3122470	ERZ14864036_FASTA_CLST_10	10	sanntis	159	45363	Saccharide	root:Host-associated:Mammals:Gastrointestinal tract:Intestine:Fecal	ERZ14864036_FASTA	mgnify	ERZ14864036.621-NODE-621-length-52292-cov-10.389628
3122471	ERZ14864036_FASTA_CLST_11	10	sanntis	3	19623	RiPP	root:Host-associated:Mammals:Gastrointestinal tract:Intestine:Fecal	ERZ14864036_FASTA	mgnify	ERZ14864036.2419-NODE-2419-length-20042-cov-6.508180
3122473	ERZ14864036_FASTA_CLST_13	0	sanntis	11080	48966	Saccharide	root:Host-associated:Mammals:Gastrointestinal tract:Intestine:Fecal	ERZ14864036_FASTA	mgnify	ERZ14864036.593-NODE-593-length-53884-cov-8.158428
3122474	ERZ14864036_FASTA_CLST_14	0	sanntis	63494	93061	Saccharide	root:Host-associated:Mammals:Gastrointestinal tract:Intestine:Fecal	ERZ14864036_FASTA	mgnify	ERZ14864036.97-NODE-97-length-120552-cov-302.845888
3122475	ERZ14864036_FASTA_CLST_15	10	sanntis	42	23840	Saccharide	root:Host-associated:Mammals:Gastrointestinal tract:Intestine:Fecal	ERZ14864036_FASTA	mgnify	ERZ14864036.1808-NODE-1808-length-25494-cov-7.810252
3122477	ERZ14864036_FASTA_CLST_17	10	sanntis	1283	17555	NRP	root:Host-associated:Mammals:Gastrointestinal tract:Intestine:Fecal	ERZ14864036_FASTA	mgnify	ERZ14864036.2417-NODE-2417-length-20056-cov-13.502375
3122479	ERZ14864036_FASTA_CLST_19	10	sanntis	1	10379	NRP	root:Host-associated:Mammals:Gastrointestinal tract:Intestine:Fecal	ERZ14864036_FASTA	mgnify	ERZ14864036.1831-NODE-1831-length-25160-cov-18.791675
3122480	ERZ14864036_FASTA_CLST_20	0	sanntis	6290	10096	NRP	root:Host-associated:Mammals:Gastrointestinal tract:Intestine:Fecal	ERZ14864036_FASTA	mgnify	ERZ14864036.4635-NODE-4635-length-10799-cov-19.229058
3122481	ERZ14864036_FASTA_CLST_21	0	sanntis	35007	45994	RiPP	root:Host-associated:Mammals:Gastrointestinal tract:Intestine:Fecal	ERZ14864036_FASTA	mgnify	ERZ14864036.59-NODE-59-length-145697-cov-36.171290
3122482	ERZ14864036_FASTA_CLST_22	0	sanntis	4780	41341	Saccharide	root:Host-associated:Mammals:Gastrointestinal tract:Intestine:Fecal	ERZ14864036_FASTA	mgnify	ERZ14864036.21-NODE-21-length-195093-cov-344.378224
3122483	ERZ14864036_FASTA_CLST_23	0	sanntis	156078	162808	RiPP	root:Host-associated:Mammals:Gastrointestinal tract:Intestine:Fecal	ERZ14864036_FASTA	mgnify	ERZ14864036.21-NODE-21-length-195093-cov-344.378224
3122486	ERZ14864036_FASTA_CLST_26	11	sanntis	2	5206	RiPP	root:Host-associated:Mammals:Gastrointestinal tract:Intestine:Fecal	ERZ14864036_FASTA	mgnify	ERZ14864036.10479-NODE-10479-length-5207-cov-12.290955
3122490	ERZ14864036_FASTA_CLST_30	1	sanntis	76225	82810	NRP	root:Host-associated:Mammals:Gastrointestinal tract:Intestine:Fecal	ERZ14864036_FASTA	mgnify	ERZ14864036.248-NODE-248-length-83008-cov-10.313250
3122491	ERZ14864036_FASTA_CLST_31	0	sanntis	77377	89390	Other	root:Host-associated:Mammals:Gastrointestinal tract:Intestine:Fecal	ERZ14864036_FASTA	mgnify	ERZ14864036.188-NODE-188-length-93004-cov-12.599425
3122492	ERZ14864036_FASTA_CLST_32	0	sanntis	189381	227916	Saccharide	root:Host-associated:Mammals:Gastrointestinal tract:Intestine:Fecal	ERZ14864036_FASTA	mgnify	ERZ14864036.6-NODE-6-length-257615-cov-33.552939
3122494	ERZ14864036_FASTA_CLST_34	10	sanntis	40	27688	Polyketide	root:Host-associated:Mammals:Gastrointestinal tract:Intestine:Fecal	ERZ14864036_FASTA	mgnify	ERZ14864036.939-NODE-939-length-41278-cov-8.211532
3122496	ERZ14864036_FASTA_CLST_36	11	sanntis	2	8564	Saccharide	root:Host-associated:Mammals:Gastrointestinal tract:Intestine:Fecal	ERZ14864036_FASTA	mgnify	ERZ14864036.5981-NODE-5981-length-8564-cov-7.608532
3122497	ERZ14864036_FASTA_CLST_37	0	sanntis	5385	16885	Polyketide	root:Host-associated:Mammals:Gastrointestinal tract:Intestine:Fecal	ERZ14864036_FASTA	mgnify	ERZ14864036.2787-NODE-2787-length-17342-cov-20.498120
3122499	ERZ14864036_FASTA_CLST_39	0	sanntis	26531	47069	RiPP	root:Host-associated:Mammals:Gastrointestinal tract:Intestine:Fecal	ERZ14864036_FASTA	mgnify	ERZ14864036.744-NODE-744-length-47591-cov-43.508373
3122502	ERZ14864036_FASTA_CLST_42	0	sanntis	23757	27045	Saccharide	root:Host-associated:Mammals:Gastrointestinal tract:Intestine:Fecal	ERZ14864036_FASTA	mgnify	ERZ14864036.1253-NODE-1253-length-33428-cov-6.603242
3122503	ERZ14864036_FASTA_CLST_43	11	sanntis	160	6291	Polyketide	root:Host-associated:Mammals:Gastrointestinal tract:Intestine:Fecal	ERZ14864036_FASTA	mgnify	ERZ14864036.8426-NODE-8426-length-6292-cov-3.522046
3122505	ERZ14864036_FASTA_CLST_45	1	sanntis	7723	10083	NRP	root:Host-associated:Mammals:Gastrointestinal tract:Intestine:Fecal	ERZ14864036_FASTA	mgnify	ERZ14864036.4877-NODE-4877-length-10309-cov-352.441974
3122506	ERZ14864036_FASTA_CLST_46	10	sanntis	3	18875	Saccharide	root:Host-associated:Mammals:Gastrointestinal tract:Intestine:Fecal	ERZ14864036_FASTA	mgnify	ERZ14864036.1413-NODE-1413-length-30625-cov-12.012659
3122508	ERZ14864036_FASTA_CLST_48	10	sanntis	7	4581	RiPP	root:Host-associated:Mammals:Gastrointestinal tract:Intestine:Fecal	ERZ14864036_FASTA	mgnify	ERZ14864036.8733-NODE-8733-length-6079-cov-252.026892
3122511	ERZ14864036_FASTA_CLST_51	10	sanntis	3	63518	Other	root:Host-associated:Mammals:Gastrointestinal tract:Intestine:Fecal	ERZ14864036_FASTA	mgnify	ERZ14864036.333-NODE-333-length-71502-cov-7.120747
3122513	ERZ14864036_FASTA_CLST_53	0	sanntis	17836	21499	RiPP	root:Host-associated:Mammals:Gastrointestinal tract:Intestine:Fecal	ERZ14864036_FASTA	mgnify	ERZ14864036.63-NODE-63-length-140813-cov-17.215235
3122514	ERZ14864036_FASTA_CLST_54	10	sanntis	382	27389	Other	root:Host-associated:Mammals:Gastrointestinal tract:Intestine:Fecal	ERZ14864036_FASTA	mgnify	ERZ14864036.1341-NODE-1341-length-31849-cov-10.161760
3122515	ERZ14864036_FASTA_CLST_55	11	sanntis	29	6352	RiPP	root:Host-associated:Mammals:Gastrointestinal tract:Intestine:Fecal	ERZ14864036_FASTA	mgnify	ERZ14864036.8346-NODE-8346-length-6352-cov-9.421629
3122517	ERZ14864036_FASTA_CLST_57	10	sanntis	3	11280	RiPP	root:Host-associated:Mammals:Gastrointestinal tract:Intestine:Fecal	ERZ14864036_FASTA	mgnify	ERZ14864036.1284-NODE-1284-length-32889-cov-6.118901
3122519	ERZ14864036_FASTA_CLST_59	11	sanntis	1	17395	Polyketide	root:Host-associated:Mammals:Gastrointestinal tract:Intestine:Fecal	ERZ14864036_FASTA	mgnify	ERZ14864036.2766-NODE-2766-length-17482-cov-11.804958
3122522	ERZ14864036_FASTA_CLST_62	10	sanntis	521	2681	Saccharide	root:Host-associated:Mammals:Gastrointestinal tract:Intestine:Fecal	ERZ14864036_FASTA	mgnify	ERZ14864036.17472-NODE-17472-length-3446-cov-21.795930
3122523	ERZ14864036_FASTA_CLST_63	0	sanntis	6545	8607	RiPP	root:Host-associated:Mammals:Gastrointestinal tract:Intestine:Fecal	ERZ14864036_FASTA	mgnify	ERZ14864036.5075-NODE-5075-length-9939-cov-4.369385
3122525	ERZ14864036_FASTA_CLST_65	10	sanntis	115	5431	RiPP	root:Host-associated:Mammals:Gastrointestinal tract:Intestine:Fecal	ERZ14864036_FASTA	mgnify	ERZ14864036.7834-NODE-7834-length-6699-cov-344.787327
3122526	ERZ14864036_FASTA_CLST_66	10	sanntis	2	3521	RiPP	root:Host-associated:Mammals:Gastrointestinal tract:Intestine:Fecal	ERZ14864036_FASTA	mgnify	ERZ14864036.12060-NODE-12060-length-4651-cov-3.652089
3122532	ERZ14864036_FASTA_CLST_72	0	sanntis	7409	22326	Saccharide	root:Host-associated:Mammals:Gastrointestinal tract:Intestine:Fecal	ERZ14864036_FASTA	mgnify	ERZ14864036.1470-NODE-1470-length-29897-cov-7.417666
3122534	ERZ14864036_FASTA_CLST_74	1	sanntis	6782	18102	Other	root:Host-associated:Mammals:Gastrointestinal tract:Intestine:Fecal	ERZ14864036_FASTA	mgnify	ERZ14864036.2688-NODE-2688-length-18104-cov-7.008034
3122535	ERZ14864036_FASTA_CLST_75	11	sanntis	1	16189	Saccharide	root:Host-associated:Mammals:Gastrointestinal tract:Intestine:Fecal	ERZ14864036_FASTA	mgnify	ERZ14864036.3009-NODE-3009-length-16190-cov-6.202727
3122539	ERZ14864036_FASTA_CLST_79	1	sanntis	21829	28485	RiPP	root:Host-associated:Mammals:Gastrointestinal tract:Intestine:Fecal	ERZ14864036_FASTA	mgnify	ERZ14864036.1541-NODE-1541-length-28752-cov-34.638325
3122540	ERZ14864036_FASTA_CLST_80	10	sanntis	3	25001	Saccharide	root:Host-associated:Mammals:Gastrointestinal tract:Intestine:Fecal	ERZ14864036_FASTA	mgnify	ERZ14864036.1762-NODE-1762-length-26038-cov-10.454759
3122541	ERZ14864036_FASTA_CLST_81	11	sanntis	165	5324	RiPP	root:Host-associated:Mammals:Gastrointestinal tract:Intestine:Fecal	ERZ14864036_FASTA	mgnify	ERZ14864036.10204-NODE-10204-length-5326-cov-4.058623
3122542	ERZ14864036_FASTA_CLST_82	10	sanntis	54	35047	Saccharide	root:Host-associated:Mammals:Gastrointestinal tract:Intestine:Fecal	ERZ14864036_FASTA	mgnify	ERZ14864036.1179-NODE-1179-length-35269-cov-19.762197
3122544	ERZ14864036_FASTA_CLST_84	10	sanntis	85	20820	Saccharide	root:Host-associated:Mammals:Gastrointestinal tract:Intestine:Fecal	ERZ14864036_FASTA	mgnify	ERZ14864036.2005-NODE-2005-length-23663-cov-101.412741
3122545	ERZ14864036_FASTA_CLST_85	10	sanntis	3	25198	Saccharide	root:Host-associated:Mammals:Gastrointestinal tract:Intestine:Fecal	ERZ14864036_FASTA	mgnify	ERZ14864036.561-NODE-561-length-55525-cov-21.397296
3122546	ERZ14864036_FASTA_CLST_86	0	sanntis	16589	40092	Other	root:Host-associated:Mammals:Gastrointestinal tract:Intestine:Fecal	ERZ14864036_FASTA	mgnify	ERZ14864036.624-NODE-624-length-52188-cov-9.484012
3122547	ERZ14864036_FASTA_CLST_87	11	sanntis	3	4310	RiPP	root:Host-associated:Mammals:Gastrointestinal tract:Intestine:Fecal	ERZ14864036_FASTA	mgnify	ERZ14864036.13203-NODE-13203-length-4311-cov-3.062970
3122549	ERZ14864036_FASTA_CLST_89	0	sanntis	183441	221014	Saccharide	root:Host-associated:Mammals:Gastrointestinal tract:Intestine:Fecal	ERZ14864036_FASTA	mgnify	ERZ14864036.11-NODE-11-length-228046-cov-12.008215
3122550	ERZ14864036_FASTA_CLST_90	10	sanntis	48	26238	Saccharide	root:Host-associated:Mammals:Gastrointestinal tract:Intestine:Fecal	ERZ14864036_FASTA	mgnify	ERZ14864036.704-NODE-704-length-48879-cov-25.303191
3122551	ERZ14864036_FASTA_CLST_91	11	sanntis	24	10403	Saccharide	root:Host-associated:Mammals:Gastrointestinal tract:Intestine:Fecal	ERZ14864036_FASTA	mgnify	ERZ14864036.4783-NODE-4783-length-10499-cov-12.625239
3122554	ERZ14864036_FASTA_CLST_94	10	sanntis	83	11087	NRP	root:Host-associated:Mammals:Gastrointestinal tract:Intestine:Fecal	ERZ14864036_FASTA	mgnify	ERZ14864036.297-NODE-297-length-77008-cov-10.538614
3122556	ERZ14864036_FASTA_CLST_96	10	sanntis	3	6380	Other	root:Host-associated:Mammals:Gastrointestinal tract:Intestine:Fecal	ERZ14864036_FASTA	mgnify	ERZ14864036.2356-NODE-2356-length-20612-cov-7.272851
3122557	ERZ14864036_FASTA_CLST_97	10	sanntis	2	17236	Saccharide	root:Host-associated:Mammals:Gastrointestinal tract:Intestine:Fecal	ERZ14864036_FASTA	mgnify	ERZ14864036.2661-NODE-2661-length-18304-cov-4.589019
3122558	ERZ14864036_FASTA_CLST_98	10	sanntis	121	7471	RiPP	root:Host-associated:Mammals:Gastrointestinal tract:Intestine:Fecal	ERZ14864036_FASTA	mgnify	ERZ14864036.6475-NODE-6475-length-7958-cov-370.567506
3122560	ERZ14864036_FASTA_CLST_100	0	sanntis	52658	71541	Saccharide	root:Host-associated:Mammals:Gastrointestinal tract:Intestine:Fecal	ERZ14864036_FASTA	mgnify	ERZ14864036.166-NODE-166-length-97855-cov-7.119018
3122562	ERZ14864036_FASTA_CLST_102	10	sanntis	1	9239	RiPP	root:Host-associated:Mammals:Gastrointestinal tract:Intestine:Fecal	ERZ14864036_FASTA	mgnify	ERZ14864036.5002-NODE-5002-length-10073-cov-310.946796
3122564	ERZ14864036_FASTA_CLST_104	11	sanntis	1	3485	Other	root:Host-associated:Mammals:Gastrointestinal tract:Intestine:Fecal	ERZ14864036_FASTA	mgnify	ERZ14864036.17232-NODE-17232-length-3486-cov-2.941125
3122565	ERZ14864036_FASTA_CLST_105	10	sanntis	1	5001	RiPP	root:Host-associated:Mammals:Gastrointestinal tract:Intestine:Fecal	ERZ14864036_FASTA	mgnify	ERZ14864036.10198-NODE-10198-length-5328-cov-11.256211
3122566	ERZ14864036_FASTA_CLST_106	0	sanntis	17872	25725	Saccharide	root:Host-associated:Mammals:Gastrointestinal tract:Intestine:Fecal	ERZ14864036_FASTA	mgnify	ERZ14864036.1283-NODE-1283-length-32895-cov-30.665378
3122567	ERZ14864036_FASTA_CLST_107	11	sanntis	2	3426	NRP	root:Host-associated:Mammals:Gastrointestinal tract:Intestine:Fecal	ERZ14864036_FASTA	mgnify	ERZ14864036.17596-NODE-17596-length-3427-cov-4.646204
3122568	ERZ14864036_FASTA_CLST_108	10	sanntis	3	5567	Saccharide	root:Host-associated:Mammals:Gastrointestinal tract:Intestine:Fecal	ERZ14864036_FASTA	mgnify	ERZ14864036.9283-NODE-9283-length-5764-cov-19.508671
3122569	ERZ14864036_FASTA_CLST_109	0	sanntis	19726	27804	RiPP	root:Host-associated:Mammals:Gastrointestinal tract:Intestine:Fecal	ERZ14864036_FASTA	mgnify	ERZ14864036.721-NODE-721-length-48282-cov-46.364588
3122571	ERZ14864036_FASTA_CLST_111	11	sanntis	120	6112	NRP|Saccharide	root:Host-associated:Mammals:Gastrointestinal tract:Intestine:Fecal	ERZ14864036_FASTA	mgnify	ERZ14864036.7589-NODE-7589-length-6890-cov-7.143819
3122573	ERZ14864036_FASTA_CLST_113	10	sanntis	340	14791	Saccharide	root:Host-associated:Mammals:Gastrointestinal tract:Intestine:Fecal	ERZ14864036_FASTA	mgnify	ERZ14864036.541-NODE-541-length-56607-cov-18.430365
3122576	ERZ14864036_FASTA_CLST_116	10	sanntis	3	8724	RiPP	root:Host-associated:Mammals:Gastrointestinal tract:Intestine:Fecal	ERZ14864036_FASTA	mgnify	ERZ14864036.4459-NODE-4459-length-11151-cov-11.929434
3122578	ERZ14864036_FASTA_CLST_118	1	sanntis	62817	92460	Other	root:Host-associated:Mammals:Gastrointestinal tract:Intestine:Fecal	ERZ14864036_FASTA	mgnify	ERZ14864036.189-NODE-189-length-92986-cov-21.553830
3122579	ERZ14864036_FASTA_CLST_119	0	sanntis	8631	15058	NRP	root:Host-associated:Mammals:Gastrointestinal tract:Intestine:Fecal	ERZ14864036_FASTA	mgnify	ERZ14864036.1065-NODE-1065-length-37675-cov-15.294471
3122580	ERZ14864036_FASTA_CLST_120	0	sanntis	50436	61138	Saccharide	root:Host-associated:Mammals:Gastrointestinal tract:Intestine:Fecal	ERZ14864036_FASTA	mgnify	ERZ14864036.275-NODE-275-length-79568-cov-32.692176
3122581	ERZ14864036_FASTA_CLST_121	10	sanntis	3	9523	RiPP	root:Host-associated:Mammals:Gastrointestinal tract:Intestine:Fecal	ERZ14864036_FASTA	mgnify	ERZ14864036.4392-NODE-4392-length-11280-cov-242.777550
3122583	ERZ14864036_FASTA_CLST_123	0	sanntis	43868	58710	RiPP	root:Host-associated:Mammals:Gastrointestinal tract:Intestine:Fecal	ERZ14864036_FASTA	mgnify	ERZ14864036.316-NODE-316-length-74498-cov-360.677861
3122585	ERZ14864036_FASTA_CLST_125	0	sanntis	25930	51747	Saccharide	root:Host-associated:Mammals:Gastrointestinal tract:Intestine:Fecal	ERZ14864036_FASTA	mgnify	ERZ14864036.33-NODE-33-length-167696-cov-12.564731
3122587	ERZ14864036_FASTA_CLST_127	1	sanntis	20558	39772	RiPP	root:Host-associated:Mammals:Gastrointestinal tract:Intestine:Fecal	ERZ14864036_FASTA	mgnify	ERZ14864036.979-NODE-979-length-39941-cov-15.287620
3122589	ERZ14864036_FASTA_CLST_129	10	sanntis	97	91232	Saccharide	root:Host-associated:Mammals:Gastrointestinal tract:Intestine:Fecal	ERZ14864036_FASTA	mgnify	ERZ14864036.107-NODE-107-length-115881-cov-36.790781
3122591	ERZ14864036_FASTA_CLST_131	0	sanntis	3762	14403	RiPP	root:Host-associated:Mammals:Gastrointestinal tract:Intestine:Fecal	ERZ14864036_FASTA	mgnify	ERZ14864036.3094-NODE-3094-length-15791-cov-10.464603
3122592	ERZ14864036_FASTA_CLST_132	0	sanntis	4822	12801	Other	root:Host-associated:Mammals:Gastrointestinal tract:Intestine:Fecal	ERZ14864036_FASTA	mgnify	ERZ14864036.3783-NODE-3783-length-13025-cov-7.175328
3122593	ERZ14864036_FASTA_CLST_133	0	sanntis	17029	21356	RiPP	root:Host-associated:Mammals:Gastrointestinal tract:Intestine:Fecal	ERZ14864036_FASTA	mgnify	ERZ14864036.1581-NODE-1581-length-28314-cov-19.218196
3122595	ERZ14864036_FASTA_CLST_135	11	sanntis	2	12402	Saccharide	root:Host-associated:Mammals:Gastrointestinal tract:Intestine:Fecal	ERZ14864036_FASTA	mgnify	ERZ14864036.3937-NODE-3937-length-12530-cov-6.833267
3122596	ERZ14864036_FASTA_CLST_136	10	sanntis	1	10771	Saccharide	root:Host-associated:Mammals:Gastrointestinal tract:Intestine:Fecal	ERZ14864036_FASTA	mgnify	ERZ14864036.4129-NODE-4129-length-11922-cov-6.305048
3122598	ERZ14864036_FASTA_CLST_138	11	sanntis	2	47925	Saccharide	root:Host-associated:Mammals:Gastrointestinal tract:Intestine:Fecal	ERZ14864036_FASTA	mgnify	ERZ14864036.728-NODE-728-length-47926-cov-7.464665
3122599	ERZ14864036_FASTA_CLST_139	0	sanntis	7180	16919	NRP	root:Host-associated:Mammals:Gastrointestinal tract:Intestine:Fecal	ERZ14864036_FASTA	mgnify	ERZ14864036.1843-NODE-1843-length-25033-cov-6.522900
3122600	ERZ14864036_FASTA_CLST_140	11	sanntis	3	5082	NRP	root:Host-associated:Mammals:Gastrointestinal tract:Intestine:Fecal	ERZ14864036_FASTA	mgnify	ERZ14864036.10809-NODE-10809-length-5082-cov-4.111398
3122602	ERZ14864036_FASTA_CLST_142	11	sanntis	50	4676	RiPP	root:Host-associated:Mammals:Gastrointestinal tract:Intestine:Fecal	ERZ14864036_FASTA	mgnify	ERZ14864036.11306-NODE-11306-length-4904-cov-7.845329
3122603	ERZ14864036_FASTA_CLST_143	11	sanntis	1	4204	Other	root:Host-associated:Mammals:Gastrointestinal tract:Intestine:Fecal	ERZ14864036_FASTA	mgnify	ERZ14864036.13589-NODE-13589-length-4205-cov-3.892530
3122604	ERZ14864036_FASTA_CLST_144	11	sanntis	1	8068	Polyketide	root:Host-associated:Mammals:Gastrointestinal tract:Intestine:Fecal	ERZ14864036_FASTA	mgnify	ERZ14864036.6396-NODE-6396-length-8069-cov-5.564013
3122607	ERZ14864036_FASTA_CLST_147	0	sanntis	103775	114068	RiPP	root:Host-associated:Mammals:Gastrointestinal tract:Intestine:Fecal	ERZ14864036_FASTA	mgnify	ERZ14864036.103-NODE-103-length-118794-cov-338.408358
3122608	ERZ14864036_FASTA_CLST_148	0	sanntis	3849	28684	Saccharide	root:Host-associated:Mammals:Gastrointestinal tract:Intestine:Fecal	ERZ14864036_FASTA	mgnify	ERZ14864036.197-NODE-197-length-91291-cov-10.363574
3122611	ERZ14864036_FASTA_CLST_151	1	sanntis	151785	161181	RiPP	root:Host-associated:Mammals:Gastrointestinal tract:Intestine:Fecal	ERZ14864036_FASTA	mgnify	ERZ14864036.37-NODE-37-length-161485-cov-307.592666
3122615	ERZ14864036_FASTA_CLST_155	10	sanntis	1	2774	RiPP	root:Host-associated:Mammals:Gastrointestinal tract:Intestine:Fecal	ERZ14864036_FASTA	mgnify	ERZ14864036.17864-NODE-17864-length-3385-cov-5.016817
3122616	ERZ14864036_FASTA_CLST_156	11	sanntis	829	29228	Saccharide	root:Host-associated:Mammals:Gastrointestinal tract:Intestine:Fecal	ERZ14864036_FASTA	mgnify	ERZ14864036.1518-NODE-1518-length-29228-cov-8.004011
3122619	ERZ14864036_FASTA_CLST_159	11	sanntis	85	14861	Saccharide	root:Host-associated:Mammals:Gastrointestinal tract:Intestine:Fecal	ERZ14864036_FASTA	mgnify	ERZ14864036.3266-NODE-3266-length-15020-cov-12.947477
3122620	ERZ14864036_FASTA_CLST_160	10	sanntis	44	49627	Other	root:Host-associated:Mammals:Gastrointestinal tract:Intestine:Fecal	ERZ14864036_FASTA	mgnify	ERZ14864036.549-NODE-549-length-56158-cov-7.269005
3122621	ERZ14864036_FASTA_CLST_161	0	sanntis	5038	22326	Saccharide	root:Host-associated:Mammals:Gastrointestinal tract:Intestine:Fecal	ERZ14864036_FASTA	mgnify	ERZ14864036.1801-NODE-1801-length-25562-cov-5.491238
3122624	ERZ14864036_FASTA_CLST_164	11	sanntis	1	4347	Other	root:Host-associated:Mammals:Gastrointestinal tract:Intestine:Fecal	ERZ14864036_FASTA	mgnify	ERZ14864036.12924-NODE-12924-length-4383-cov-3.141405
3122626	ERZ14864036_FASTA_CLST_166	11	sanntis	3	12126	RiPP	root:Host-associated:Mammals:Gastrointestinal tract:Intestine:Fecal	ERZ14864036_FASTA	mgnify	ERZ14864036.4053-NODE-4053-length-12128-cov-5.096745
3122628	ERZ14864036_FASTA_CLST_168	11	sanntis	1	14954	NRP	root:Host-associated:Mammals:Gastrointestinal tract:Intestine:Fecal	ERZ14864036_FASTA	mgnify	ERZ14864036.3287-NODE-3287-length-14956-cov-20.335816
3122630	ERZ14864036_FASTA_CLST_170	10	sanntis	3	13285	Other	root:Host-associated:Mammals:Gastrointestinal tract:Intestine:Fecal	ERZ14864036_FASTA	mgnify	ERZ14864036.3351-NODE-3351-length-14687-cov-3.955440
3122632	ERZ14864036_FASTA_CLST_172	0	sanntis	7246	10870	RiPP	root:Host-associated:Mammals:Gastrointestinal tract:Intestine:Fecal	ERZ14864036_FASTA	mgnify	ERZ14864036.2632-NODE-2632-length-18436-cov-296.504053
3122633	ERZ14864036_FASTA_CLST_173	0	sanntis	12646	43966	Other	root:Host-associated:Mammals:Gastrointestinal tract:Intestine:Fecal	ERZ14864036_FASTA	mgnify	ERZ14864036.194-NODE-194-length-91650-cov-7.480103
3122636	ERZ14864036_FASTA_CLST_176	11	sanntis	1	3102	Polyketide	root:Host-associated:Mammals:Gastrointestinal tract:Intestine:Fecal	ERZ14864036_FASTA	mgnify	ERZ14864036.19837-NODE-19837-length-3124-cov-4.643532
3122639	ERZ14864036_FASTA_CLST_179	0	sanntis	17320	23559	Saccharide	root:Host-associated:Mammals:Gastrointestinal tract:Intestine:Fecal	ERZ14864036_FASTA	mgnify	ERZ14864036.111-NODE-111-length-114249-cov-14.134280
3122641	ERZ14864036_FASTA_CLST_181	0	sanntis	3178	15986	RiPP	root:Host-associated:Mammals:Gastrointestinal tract:Intestine:Fecal	ERZ14864036_FASTA	mgnify	ERZ14864036.2437-NODE-2437-length-19887-cov-258.090056
3122643	ERZ14864036_FASTA_CLST_183	0	sanntis	7233	10671	Polyketide	root:Host-associated:Mammals:Gastrointestinal tract:Intestine:Fecal	ERZ14864036_FASTA	mgnify	ERZ14864036.2165-NODE-2165-length-22285-cov-6.662303
3122645	ERZ14864036_FASTA_CLST_185	10	sanntis	1	2320	RiPP	root:Host-associated:Mammals:Gastrointestinal tract:Intestine:Fecal	ERZ14864036_FASTA	mgnify	ERZ14864036.18665-NODE-18665-length-3271-cov-4.934701
3122647	ERZ14864036_FASTA_CLST_187	10	sanntis	236	5792	RiPP	root:Host-associated:Mammals:Gastrointestinal tract:Intestine:Fecal	ERZ14864036_FASTA	mgnify	ERZ14864036.7123-NODE-7123-length-7270-cov-4.994595
3122648	ERZ14864036_FASTA_CLST_188	0	sanntis	7100	16789	RiPP	root:Host-associated:Mammals:Gastrointestinal tract:Intestine:Fecal	ERZ14864036_FASTA	mgnify	ERZ14864036.1081-NODE-1081-length-37167-cov-8.740758
3122649	ERZ14864036_FASTA_CLST_189	10	sanntis	1	8964	Saccharide	root:Host-associated:Mammals:Gastrointestinal tract:Intestine:Fecal	ERZ14864036_FASTA	mgnify	ERZ14864036.35-NODE-35-length-167038-cov-19.121994
3122650	ERZ14864036_FASTA_CLST_190	0	sanntis	17084	103373	Other	root:Host-associated:Mammals:Gastrointestinal tract:Intestine:Fecal	ERZ14864036_FASTA	mgnify	ERZ14864036.35-NODE-35-length-167038-cov-19.121994
3122652	ERZ14864036_FASTA_CLST_192	11	sanntis	352	8928	NRP	root:Host-associated:Mammals:Gastrointestinal tract:Intestine:Fecal	ERZ14864036_FASTA	mgnify	ERZ14864036.5706-NODE-5706-length-8948-cov-439.602384
3122654	ERZ14864036_FASTA_CLST_194	0	sanntis	4438	7706	Other	root:Host-associated:Mammals:Gastrointestinal tract:Intestine:Fecal	ERZ14864036_FASTA	mgnify	ERZ14864036.6499-NODE-6499-length-7935-cov-7.076269
3122655	ERZ14864036_FASTA_CLST_195	11	sanntis	1	5854	RiPP	root:Host-associated:Mammals:Gastrointestinal tract:Intestine:Fecal	ERZ14864036_FASTA	mgnify	ERZ14864036.8103-NODE-8103-length-6510-cov-6.238420
3122656	ERZ14864036_FASTA_CLST_196	10	sanntis	134	14611	NRP	root:Host-associated:Mammals:Gastrointestinal tract:Intestine:Fecal	ERZ14864036_FASTA	mgnify	ERZ14864036.3332-NODE-3332-length-14766-cov-8.109850
3122658	ERZ14864036_FASTA_CLST_198	11	sanntis	1	4555	RiPP	root:Host-associated:Mammals:Gastrointestinal tract:Intestine:Fecal	ERZ14864036_FASTA	mgnify	ERZ14864036.12364-NODE-12364-length-4555-cov-4.518444
3122659	ERZ14864036_FASTA_CLST_199	0	sanntis	29381	59371	Saccharide	root:Host-associated:Mammals:Gastrointestinal tract:Intestine:Fecal	ERZ14864036_FASTA	mgnify	ERZ14864036.225-NODE-225-length-85494-cov-21.422606
3122660	ERZ14864036_FASTA_CLST_200	11	sanntis	3	6661	Saccharide	root:Host-associated:Mammals:Gastrointestinal tract:Intestine:Fecal	ERZ14864036_FASTA	mgnify	ERZ14864036.7880-NODE-7880-length-6662-cov-4.248676
3122661	ERZ14864036_FASTA_CLST_201	0	sanntis	56897	74302	RiPP	root:Host-associated:Mammals:Gastrointestinal tract:Intestine:Fecal	ERZ14864036_FASTA	mgnify	ERZ14864036.81-NODE-81-length-130497-cov-13.144976
3122662	ERZ14864036_FASTA_CLST_202	0	sanntis	43848	69965	Saccharide	root:Host-associated:Mammals:Gastrointestinal tract:Intestine:Fecal	ERZ14864036_FASTA	mgnify	ERZ14864036.22-NODE-22-length-193958-cov-9.027653
3122663	ERZ14864036_FASTA_CLST_203	0	sanntis	132724	153237	Other	root:Host-associated:Mammals:Gastrointestinal tract:Intestine:Fecal	ERZ14864036_FASTA	mgnify	ERZ14864036.22-NODE-22-length-193958-cov-9.027653
3122664	ERZ14864036_FASTA_CLST_204	0	sanntis	22243	36362	NRP	root:Host-associated:Mammals:Gastrointestinal tract:Intestine:Fecal	ERZ14864036_FASTA	mgnify	ERZ14864036.117-NODE-117-length-112762-cov-34.443149
3122666	ERZ14864036_FASTA_CLST_206	0	sanntis	15186	41322	RiPP	root:Host-associated:Mammals:Gastrointestinal tract:Intestine:Fecal	ERZ14864036_FASTA	mgnify	ERZ14864036.555-NODE-555-length-55909-cov-11.530777
3122667	ERZ14864036_FASTA_CLST_207	10	sanntis	3	30309	NRP	root:Host-associated:Mammals:Gastrointestinal tract:Intestine:Fecal	ERZ14864036_FASTA	mgnify	ERZ14864036.517-NODE-517-length-58146-cov-8.319482
3122669	ERZ14864036_FASTA_CLST_209	10	sanntis	2	4842	Saccharide	root:Host-associated:Mammals:Gastrointestinal tract:Intestine:Fecal	ERZ14864036_FASTA	mgnify	ERZ14864036.7624-NODE-7624-length-6859-cov-5.798942
3122670	ERZ14864036_FASTA_CLST_210	1	sanntis	9333	45889	Other	root:Host-associated:Mammals:Gastrointestinal tract:Intestine:Fecal	ERZ14864036_FASTA	mgnify	ERZ14864036.778-NODE-778-length-45889-cov-7.505105
3122671	ERZ14864036_FASTA_CLST_211	11	sanntis	259	10309	Other	root:Host-associated:Mammals:Gastrointestinal tract:Intestine:Fecal	ERZ14864036_FASTA	mgnify	ERZ14864036.4827-NODE-4827-length-10413-cov-5.950570
3122673	ERZ14864036_FASTA_CLST_213	0	sanntis	20178	25465	Polyketide	root:Host-associated:Mammals:Gastrointestinal tract:Intestine:Fecal	ERZ14864036_FASTA	mgnify	ERZ14864036.1789-NODE-1789-length-25716-cov-7.269553
3122676	ERZ14864036_FASTA_CLST_216	10	sanntis	183	4234	RiPP	root:Host-associated:Mammals:Gastrointestinal tract:Intestine:Fecal	ERZ14864036_FASTA	mgnify	ERZ14864036.7543-NODE-7543-length-6930-cov-84.005091
3122679	ERZ14864036_FASTA_CLST_219	0	sanntis	36274	63615	Other	root:Host-associated:Mammals:Gastrointestinal tract:Intestine:Fecal	ERZ14864036_FASTA	mgnify	ERZ14864036.160-NODE-160-length-99833-cov-41.644611
3122680	ERZ14864036_FASTA_CLST_220	11	sanntis	1	4373	NRP	root:Host-associated:Mammals:Gastrointestinal tract:Intestine:Fecal	ERZ14864036_FASTA	mgnify	ERZ14864036.12958-NODE-12958-length-4374-cov-4.217180
3122682	ERZ14864036_FASTA_CLST_222	11	sanntis	139	19646	Polyketide	root:Host-associated:Mammals:Gastrointestinal tract:Intestine:Fecal	ERZ14864036_FASTA	mgnify	ERZ14864036.2475-NODE-2475-length-19647-cov-7.093661
3122683	ERZ14864036_FASTA_CLST_223	0	sanntis	3850	11398	Saccharide	root:Host-associated:Mammals:Gastrointestinal tract:Intestine:Fecal	ERZ14864036_FASTA	mgnify	ERZ14864036.585-NODE-585-length-54416-cov-10.355439
3122685	ERZ14864036_FASTA_CLST_225	10	sanntis	51	4040	RiPP	root:Host-associated:Mammals:Gastrointestinal tract:Intestine:Fecal	ERZ14864036_FASTA	mgnify	ERZ14864036.49-NODE-49-length-153391-cov-16.909180
3122686	ERZ14864036_FASTA_CLST_226	0	sanntis	44567	56933	Saccharide	root:Host-associated:Mammals:Gastrointestinal tract:Intestine:Fecal	ERZ14864036_FASTA	mgnify	ERZ14864036.522-NODE-522-length-57382-cov-10.921608
3122688	ERZ14864036_FASTA_CLST_228	0	sanntis	28033	53308	Saccharide	root:Host-associated:Mammals:Gastrointestinal tract:Intestine:Fecal	ERZ14864036_FASTA	mgnify	ERZ14864036.365-NODE-365-length-68705-cov-9.136329
3122689	ERZ14864036_FASTA_CLST_229	0	sanntis	14282	20023	RiPP	root:Host-associated:Mammals:Gastrointestinal tract:Intestine:Fecal	ERZ14864036_FASTA	mgnify	ERZ14864036.2131-NODE-2131-length-22605-cov-36.337162
3122690	ERZ14864036_FASTA_CLST_230	10	sanntis	586	23494	Saccharide	root:Host-associated:Mammals:Gastrointestinal tract:Intestine:Fecal	ERZ14864036_FASTA	mgnify	ERZ14864036.1986-NODE-1986-length-23795-cov-11.139469
3122692	ERZ14864036_FASTA_CLST_232	11	sanntis	288	18436	Saccharide	root:Host-associated:Mammals:Gastrointestinal tract:Intestine:Fecal	ERZ14864036_FASTA	mgnify	ERZ14864036.2631-NODE-2631-length-18437-cov-9.985584
3122693	ERZ14864036_FASTA_CLST_233	0	sanntis	15012	34451	Other	root:Host-associated:Mammals:Gastrointestinal tract:Intestine:Fecal	ERZ14864036_FASTA	mgnify	ERZ14864036.986-NODE-986-length-39819-cov-7.241953
3122696	ERZ14864036_FASTA_CLST_236	11	sanntis	237	8382	RiPP	root:Host-associated:Mammals:Gastrointestinal tract:Intestine:Fecal	ERZ14864036_FASTA	mgnify	ERZ14864036.6135-NODE-6135-length-8384-cov-14.116581
3122697	ERZ14864036_FASTA_CLST_237	10	sanntis	313	41541	Saccharide	root:Host-associated:Mammals:Gastrointestinal tract:Intestine:Fecal	ERZ14864036_FASTA	mgnify	ERZ14864036.262-NODE-262-length-80893-cov-9.254286
3122698	ERZ14864036_FASTA_CLST_238	10	sanntis	212	63022	Saccharide	root:Host-associated:Mammals:Gastrointestinal tract:Intestine:Fecal	ERZ14864036_FASTA	mgnify	ERZ14864036.281-NODE-281-length-78756-cov-16.897219
3122699	ERZ14864036_FASTA_CLST_239	1	sanntis	37742	61834	Saccharide	root:Host-associated:Mammals:Gastrointestinal tract:Intestine:Fecal	ERZ14864036_FASTA	mgnify	ERZ14864036.447-NODE-447-length-61850-cov-19.446250
3122701	ERZ14864036_FASTA_CLST_241	10	sanntis	165	33298	Saccharide	root:Host-associated:Mammals:Gastrointestinal tract:Intestine:Fecal	ERZ14864036_FASTA	mgnify	ERZ14864036.56-NODE-56-length-150230-cov-34.549672
3122703	ERZ14864036_FASTA_CLST_243	11	sanntis	1	3194	NRP	root:Host-associated:Mammals:Gastrointestinal tract:Intestine:Fecal	ERZ14864036_FASTA	mgnify	ERZ14864036.19247-NODE-19247-length-3194-cov-3.812998
3122704	ERZ14864036_FASTA_CLST_244	0	sanntis	6158	8736	NRP|Saccharide	root:Host-associated:Mammals:Gastrointestinal tract:Intestine:Fecal	ERZ14864036_FASTA	mgnify	ERZ14864036.2859-NODE-2859-length-16958-cov-38.174466
3122706	ERZ14864036_FASTA_CLST_246	0	sanntis	58076	90621	Saccharide	root:Host-associated:Mammals:Gastrointestinal tract:Intestine:Fecal	ERZ14864036_FASTA	mgnify	ERZ14864036.80-NODE-80-length-131544-cov-297.583745
3122707	ERZ14864036_FASTA_CLST_247	11	sanntis	3	23882	Saccharide	root:Host-associated:Mammals:Gastrointestinal tract:Intestine:Fecal	ERZ14864036_FASTA	mgnify	ERZ14864036.1974-NODE-1974-length-23882-cov-11.674403
3122709	ERZ14864036_FASTA_CLST_249	10	sanntis	3	9336	NRP	root:Host-associated:Mammals:Gastrointestinal tract:Intestine:Fecal	ERZ14864036_FASTA	mgnify	ERZ14864036.3563-NODE-3563-length-13772-cov-7.494642
3122710	ERZ14864036_FASTA_CLST_250	10	sanntis	762	28218	Saccharide	root:Host-associated:Mammals:Gastrointestinal tract:Intestine:Fecal	ERZ14864036_FASTA	mgnify	ERZ14864036.1030-NODE-1030-length-38647-cov-20.570999
3122712	ERZ14864036_FASTA_CLST_252	0	sanntis	65749	70955	Polyketide	root:Host-associated:Mammals:Gastrointestinal tract:Intestine:Fecal	ERZ14864036_FASTA	mgnify	ERZ14864036.319-NODE-319-length-73462-cov-16.753566
3122713	ERZ14864036_FASTA_CLST_253	11	sanntis	57	5471	Saccharide	root:Host-associated:Mammals:Gastrointestinal tract:Intestine:Fecal	ERZ14864036_FASTA	mgnify	ERZ14864036.9380-NODE-9380-length-5715-cov-3.512014
3122717	ERZ14864036_FASTA_CLST_257	0	sanntis	6929	30247	Saccharide	root:Host-associated:Mammals:Gastrointestinal tract:Intestine:Fecal	ERZ14864036_FASTA	mgnify	ERZ14864036.1053-NODE-1053-length-37928-cov-30.481187
3122718	ERZ14864036_FASTA_CLST_258	11	sanntis	2	10705	NRP|Saccharide	root:Host-associated:Mammals:Gastrointestinal tract:Intestine:Fecal	ERZ14864036_FASTA	mgnify	ERZ14864036.4686-NODE-4686-length-10707-cov-4.166541
3122719	ERZ14864036_FASTA_CLST_259	1	sanntis	8065	13049	RiPP	root:Host-associated:Mammals:Gastrointestinal tract:Intestine:Fecal	ERZ14864036_FASTA	mgnify	ERZ14864036.3717-NODE-3717-length-13233-cov-8.041281
3122721	ERZ14864036_FASTA_CLST_261	10	sanntis	519	9000	Saccharide	root:Host-associated:Mammals:Gastrointestinal tract:Intestine:Fecal	ERZ14864036_FASTA	mgnify	ERZ14864036.2231-NODE-2231-length-21690-cov-4.275341
3122722	ERZ14864036_FASTA_CLST_262	10	sanntis	258	23053	NRP|Saccharide	root:Host-associated:Mammals:Gastrointestinal tract:Intestine:Fecal	ERZ14864036_FASTA	mgnify	ERZ14864036.928-NODE-928-length-41580-cov-6.375653
3122723	ERZ14864036_FASTA_CLST_263	1	sanntis	26259	30722	RiPP	root:Host-associated:Mammals:Gastrointestinal tract:Intestine:Fecal	ERZ14864036_FASTA	mgnify	ERZ14864036.1407-NODE-1407-length-30723-cov-4.834453
3122724	ERZ14864036_FASTA_CLST_264	10	sanntis	2	4731	Saccharide	root:Host-associated:Mammals:Gastrointestinal tract:Intestine:Fecal	ERZ14864036_FASTA	mgnify	ERZ14864036.11526-NODE-11526-length-4823-cov-4.142198
3122725	ERZ14864036_FASTA_CLST_265	11	sanntis	1	3332	RiPP	root:Host-associated:Mammals:Gastrointestinal tract:Intestine:Fecal	ERZ14864036_FASTA	mgnify	ERZ14864036.17904-NODE-17904-length-3379-cov-3.929302
3122729	ERZ14864036_FASTA_CLST_269	10	sanntis	249	5026	RiPP	root:Host-associated:Mammals:Gastrointestinal tract:Intestine:Fecal	ERZ14864036_FASTA	mgnify	ERZ14864036.5164-NODE-5164-length-9771-cov-16.009778
3122730	ERZ14864036_FASTA_CLST_270	0	sanntis	132095	139021	NRP	root:Host-associated:Mammals:Gastrointestinal tract:Intestine:Fecal	ERZ14864036_FASTA	mgnify	ERZ14864036.53-NODE-53-length-151532-cov-9.174330
3122731	ERZ14864036_FASTA_CLST_271	0	sanntis	34676	49633	Saccharide	root:Host-associated:Mammals:Gastrointestinal tract:Intestine:Fecal	ERZ14864036_FASTA	mgnify	ERZ14864036.445-NODE-445-length-62018-cov-24.428482
3122732	ERZ14864036_FASTA_CLST_272	11	sanntis	3	36085	Saccharide	root:Host-associated:Mammals:Gastrointestinal tract:Intestine:Fecal	ERZ14864036_FASTA	mgnify	ERZ14864036.1132-NODE-1132-length-36087-cov-9.337506
3122734	ERZ14864036_FASTA_CLST_274	10	sanntis	148	9413	Polyketide	root:Host-associated:Mammals:Gastrointestinal tract:Intestine:Fecal	ERZ14864036_FASTA	mgnify	ERZ14864036.4721-NODE-4721-length-10635-cov-15.049905
3122735	ERZ14864036_FASTA_CLST_275	0	sanntis	61314	72086	NRP	root:Host-associated:Mammals:Gastrointestinal tract:Intestine:Fecal	ERZ14864036_FASTA	mgnify	ERZ14864036.267-NODE-267-length-79953-cov-9.016571
3122737	ERZ14864036_FASTA_CLST_277	0	sanntis	16356	38594	Saccharide	root:Host-associated:Mammals:Gastrointestinal tract:Intestine:Fecal	ERZ14864036_FASTA	mgnify	ERZ14864036.630-NODE-630-length-51961-cov-25.243498
3122738	ERZ14864036_FASTA_CLST_278	0	sanntis	49933	89583	Other	root:Host-associated:Mammals:Gastrointestinal tract:Intestine:Fecal	ERZ14864036_FASTA	mgnify	ERZ14864036.129-NODE-129-length-109992-cov-20.229195
3122741	ERZ14864036_FASTA_CLST_281	0	sanntis	3106	28510	RiPP	root:Host-associated:Mammals:Gastrointestinal tract:Intestine:Fecal	ERZ14864036_FASTA	mgnify	ERZ14864036.208-NODE-208-length-88497-cov-7.297709
3122744	ERZ14864036_FASTA_CLST_284	10	sanntis	1	3538	RiPP	root:Host-associated:Mammals:Gastrointestinal tract:Intestine:Fecal	ERZ14864036_FASTA	mgnify	ERZ14864036.10539-NODE-10539-length-5180-cov-3.880585
3122750	ERZ14864036_FASTA_CLST_290	10	sanntis	316	15233	RiPP	root:Host-associated:Mammals:Gastrointestinal tract:Intestine:Fecal	ERZ14864036_FASTA	mgnify	ERZ14864036.3115-NODE-3115-length-15697-cov-17.831543
3122752	ERZ14864036_FASTA_CLST_292	11	sanntis	651	43959	Saccharide	root:Host-associated:Mammals:Gastrointestinal tract:Intestine:Fecal	ERZ14864036_FASTA	mgnify	ERZ14864036.843-NODE-843-length-44201-cov-10.181443
3122753	ERZ14864036_FASTA_CLST_293	0	sanntis	111123	114489	RiPP	root:Host-associated:Mammals:Gastrointestinal tract:Intestine:Fecal	ERZ14864036_FASTA	mgnify	ERZ14864036.104-NODE-104-length-118340-cov-20.023629
3122755	ERZ14864036_FASTA_CLST_295	11	sanntis	87	5976	NRP	root:Host-associated:Mammals:Gastrointestinal tract:Intestine:Fecal	ERZ14864036_FASTA	mgnify	ERZ14864036.8697-NODE-8697-length-6099-cov-4.484282
3122756	ERZ14864036_FASTA_CLST_296	11	sanntis	2	5714	Polyketide	root:Host-associated:Mammals:Gastrointestinal tract:Intestine:Fecal	ERZ14864036_FASTA	mgnify	ERZ14864036.9382-NODE-9382-length-5714-cov-4.653472
3122757	ERZ14864036_FASTA_CLST_297	0	sanntis	7858	13418	RiPP	root:Host-associated:Mammals:Gastrointestinal tract:Intestine:Fecal	ERZ14864036_FASTA	mgnify	ERZ14864036.1390-NODE-1390-length-31061-cov-32.902890
3122759	ERZ14864036_FASTA_CLST_299	0	sanntis	52632	66835	Other	root:Host-associated:Mammals:Gastrointestinal tract:Intestine:Fecal	ERZ14864036_FASTA	mgnify	ERZ14864036.391-NODE-391-length-66966-cov-10.858962
3122760	ERZ14864036_FASTA_CLST_300	11	sanntis	3	12938	Saccharide	root:Host-associated:Mammals:Gastrointestinal tract:Intestine:Fecal	ERZ14864036_FASTA	mgnify	ERZ14864036.3800-NODE-3800-length-12940-cov-7.468064
3122761	ERZ14864036_FASTA_CLST_301	11	sanntis	3	4025	RiPP	root:Host-associated:Mammals:Gastrointestinal tract:Intestine:Fecal	ERZ14864036_FASTA	mgnify	ERZ14864036.14335-NODE-14335-length-4026-cov-4.031982
3122762	ERZ14864036_FASTA_CLST_302	1	sanntis	7751	18375	Saccharide	root:Host-associated:Mammals:Gastrointestinal tract:Intestine:Fecal	ERZ14864036_FASTA	mgnify	ERZ14864036.2635-NODE-2635-length-18432-cov-22.193557
3122764	ERZ14864036_FASTA_CLST_304	0	sanntis	8739	15417	RiPP	root:Host-associated:Mammals:Gastrointestinal tract:Intestine:Fecal	ERZ14864036_FASTA	mgnify	ERZ14864036.2779-NODE-2779-length-17393-cov-25.950571
3122766	ERZ14864036_FASTA_CLST_306	10	sanntis	3	14865	NRP	root:Host-associated:Mammals:Gastrointestinal tract:Intestine:Fecal	ERZ14864036_FASTA	mgnify	ERZ14864036.3151-NODE-3151-length-15543-cov-5.103370
3122767	ERZ14864036_FASTA_CLST_307	10	sanntis	2	6630	RiPP	root:Host-associated:Mammals:Gastrointestinal tract:Intestine:Fecal	ERZ14864036_FASTA	mgnify	ERZ14864036.7707-NODE-7707-length-6790-cov-4.515516
3122770	ERZ14864036_FASTA_CLST_310	0	sanntis	21258	40388	Other	root:Host-associated:Mammals:Gastrointestinal tract:Intestine:Fecal	ERZ14864036_FASTA	mgnify	ERZ14864036.835-NODE-835-length-44393-cov-6.165276
3122771	ERZ14864036_FASTA_CLST_311	0	sanntis	20212	32158	NRP	root:Host-associated:Mammals:Gastrointestinal tract:Intestine:Fecal	ERZ14864036_FASTA	mgnify	ERZ14864036.300-NODE-300-length-76355-cov-10.565360
3122772	ERZ14864036_FASTA_CLST_312	11	sanntis	1	3215	NRP|Saccharide	root:Host-associated:Mammals:Gastrointestinal tract:Intestine:Fecal	ERZ14864036_FASTA	mgnify	ERZ14864036.19076-NODE-19076-length-3217-cov-2.950664
3122773	ERZ14864036_FASTA_CLST_313	0	sanntis	37132	59466	RiPP	root:Host-associated:Mammals:Gastrointestinal tract:Intestine:Fecal	ERZ14864036_FASTA	mgnify	ERZ14864036.145-NODE-145-length-104801-cov-10.829702
3122774	ERZ14864036_FASTA_CLST_314	11	sanntis	1	3112	Polyketide	root:Host-associated:Mammals:Gastrointestinal tract:Intestine:Fecal	ERZ14864036_FASTA	mgnify	ERZ14864036.19942-NODE-19942-length-3112-cov-3.945698
3122775	ERZ14864036_FASTA_CLST_315	0	sanntis	4930	9735	Other	root:Host-associated:Mammals:Gastrointestinal tract:Intestine:Fecal	ERZ14864036_FASTA	mgnify	ERZ14864036.5047-NODE-5047-length-9981-cov-3.883941
3122777	ERZ14864036_FASTA_CLST_317	10	sanntis	2	8634	Other	root:Host-associated:Mammals:Gastrointestinal tract:Intestine:Fecal	ERZ14864036_FASTA	mgnify	ERZ14864036.4701-NODE-4701-length-10671-cov-15.915128
3122782	ERZ14864036_FASTA_CLST_322	10	sanntis	94	16865	Saccharide	root:Host-associated:Mammals:Gastrointestinal tract:Intestine:Fecal	ERZ14864036_FASTA	mgnify	ERZ14864036.2553-NODE-2553-length-18928-cov-7.051661
3122783	ERZ14864036_FASTA_CLST_323	1	sanntis	7350	23552	Saccharide	root:Host-associated:Mammals:Gastrointestinal tract:Intestine:Fecal	ERZ14864036_FASTA	mgnify	ERZ14864036.2016-NODE-2016-length-23554-cov-10.525469
3122785	ERZ14864036_FASTA_CLST_325	10	sanntis	3	12530	RiPP	root:Host-associated:Mammals:Gastrointestinal tract:Intestine:Fecal	ERZ14864036_FASTA	mgnify	ERZ14864036.3360-NODE-3360-length-14653-cov-21.049322
3122787	ERZ14864036_FASTA_CLST_327	11	sanntis	1	5078	RiPP	root:Host-associated:Mammals:Gastrointestinal tract:Intestine:Fecal	ERZ14864036_FASTA	mgnify	ERZ14864036.10812-NODE-10812-length-5080-cov-8.184279
3122788	ERZ14864036_FASTA_CLST_328	0	sanntis	10527	20667	NRP	root:Host-associated:Mammals:Gastrointestinal tract:Intestine:Fecal	ERZ14864036_FASTA	mgnify	ERZ14864036.263-NODE-263-length-80724-cov-19.039879
3122789	ERZ14864036_FASTA_CLST_329	11	sanntis	3	3081	NRP	root:Host-associated:Mammals:Gastrointestinal tract:Intestine:Fecal	ERZ14864036_FASTA	mgnify	ERZ14864036.20168-NODE-20168-length-3082-cov-19.353485
3122791	ERZ14864036_FASTA_CLST_331	11	sanntis	406	13433	RiPP	root:Host-associated:Mammals:Gastrointestinal tract:Intestine:Fecal	ERZ14864036_FASTA	mgnify	ERZ14864036.3661-NODE-3661-length-13434-cov-10.060543
3122793	ERZ14864036_FASTA_CLST_333	10	sanntis	38	25121	Saccharide	root:Host-associated:Mammals:Gastrointestinal tract:Intestine:Fecal	ERZ14864036_FASTA	mgnify	ERZ14864036.595-NODE-595-length-53716-cov-21.196344
3122798	ERZ14864036_FASTA_CLST_338	11	sanntis	2	4974	RiPP	root:Host-associated:Mammals:Gastrointestinal tract:Intestine:Fecal	ERZ14864036_FASTA	mgnify	ERZ14864036.10871-NODE-10871-length-5059-cov-6.938050
3122799	ERZ14864036_FASTA_CLST_339	0	sanntis	5614	36546	Saccharide	root:Host-associated:Mammals:Gastrointestinal tract:Intestine:Fecal	ERZ14864036_FASTA	mgnify	ERZ14864036.729-NODE-729-length-47918-cov-12.920293
3122800	ERZ14864036_FASTA_CLST_340	11	sanntis	351	4023	NRP	root:Host-associated:Mammals:Gastrointestinal tract:Intestine:Fecal	ERZ14864036_FASTA	mgnify	ERZ14864036.14343-NODE-14343-length-4023-cov-8.031502
3122802	ERZ14864036_FASTA_CLST_342	0	sanntis	21652	44584	Saccharide	root:Host-associated:Mammals:Gastrointestinal tract:Intestine:Fecal	ERZ14864036_FASTA	mgnify	ERZ14864036.818-NODE-818-length-44782-cov-10.600823
3122803	ERZ14864036_FASTA_CLST_343	0	sanntis	51763	83777	Saccharide	root:Host-associated:Mammals:Gastrointestinal tract:Intestine:Fecal	ERZ14864036_FASTA	mgnify	ERZ14864036.220-NODE-220-length-86158-cov-16.891444
3122805	ERZ14864036_FASTA_CLST_345	11	sanntis	59	4486	NRP	root:Host-associated:Mammals:Gastrointestinal tract:Intestine:Fecal	ERZ14864036_FASTA	mgnify	ERZ14864036.11043-NODE-11043-length-4999-cov-5.620752
3122806	ERZ14864036_FASTA_CLST_346	0	sanntis	8321	31876	Saccharide	root:Host-associated:Mammals:Gastrointestinal tract:Intestine:Fecal	ERZ14864036_FASTA	mgnify	ERZ14864036.153-NODE-153-length-101913-cov-7.955065
3122808	ERZ14864036_FASTA_CLST_348	1	sanntis	9161	30954	Other	root:Host-associated:Mammals:Gastrointestinal tract:Intestine:Fecal	ERZ14864036_FASTA	mgnify	ERZ14864036.1388-NODE-1388-length-31099-cov-10.167150
3122809	ERZ14864036_FASTA_CLST_349	10	sanntis	6	21421	Other	root:Host-associated:Mammals:Gastrointestinal tract:Intestine:Fecal	ERZ14864036_FASTA	mgnify	ERZ14864036.1886-NODE-1886-length-24648-cov-11.929777
3122811	ERZ14864036_FASTA_CLST_351	0	sanntis	19694	28944	RiPP	root:Host-associated:Mammals:Gastrointestinal tract:Intestine:Fecal	ERZ14864036_FASTA	mgnify	ERZ14864036.450-NODE-450-length-61814-cov-40.440082
3122812	ERZ14864036_FASTA_CLST_352	11	sanntis	278	7389	RiPP	root:Host-associated:Mammals:Gastrointestinal tract:Intestine:Fecal	ERZ14864036_FASTA	mgnify	ERZ14864036.6994-NODE-6994-length-7391-cov-6.000273
3122813	ERZ14864036_FASTA_CLST_353	11	sanntis	137	3992	RiPP	root:Host-associated:Mammals:Gastrointestinal tract:Intestine:Fecal	ERZ14864036_FASTA	mgnify	ERZ14864036.14469-NODE-14469-length-3994-cov-3.598883
3122815	ERZ14864036_FASTA_CLST_355	11	sanntis	2	5375	Other	root:Host-associated:Mammals:Gastrointestinal tract:Intestine:Fecal	ERZ14864036_FASTA	mgnify	ERZ14864036.10081-NODE-10081-length-5376-cov-3.139072
3122817	ERZ14864036_FASTA_CLST_357	10	sanntis	232	4168	RiPP	root:Host-associated:Mammals:Gastrointestinal tract:Intestine:Fecal	ERZ14864036_FASTA	mgnify	ERZ14864036.11889-NODE-11889-length-4704-cov-6.081093
3122818	ERZ14864036_FASTA_CLST_358	10	sanntis	2	9198	RiPP	root:Host-associated:Mammals:Gastrointestinal tract:Intestine:Fecal	ERZ14864036_FASTA	mgnify	ERZ14864036.1287-NODE-1287-length-32871-cov-6.105802
3122820	ERZ14864036_FASTA_CLST_360	0	sanntis	5969	14167	RiPP	root:Host-associated:Mammals:Gastrointestinal tract:Intestine:Fecal	ERZ14864036_FASTA	mgnify	ERZ14864036.3085-NODE-3085-length-15822-cov-12.220524
3122822	ERZ14864036_FASTA_CLST_362	0	sanntis	5406	14833	NRP	root:Host-associated:Mammals:Gastrointestinal tract:Intestine:Fecal	ERZ14864036_FASTA	mgnify	ERZ14864036.2816-NODE-2816-length-17163-cov-5.361059
3122823	ERZ14864036_FASTA_CLST_363	1	sanntis	4160	33734	Saccharide	root:Host-associated:Mammals:Gastrointestinal tract:Intestine:Fecal	ERZ14864036_FASTA	mgnify	ERZ14864036.1240-NODE-1240-length-33764-cov-36.190899
3122824	ERZ14864036_FASTA_CLST_364	1	sanntis	8869	12372	Other	root:Host-associated:Mammals:Gastrointestinal tract:Intestine:Fecal	ERZ14864036_FASTA	mgnify	ERZ14864036.3986-NODE-3986-length-12373-cov-5.304838
3122825	ERZ14864036_FASTA_CLST_365	1	sanntis	62312	65963	RiPP	root:Host-associated:Mammals:Gastrointestinal tract:Intestine:Fecal	ERZ14864036_FASTA	mgnify	ERZ14864036.398-NODE-398-length-66156-cov-8.994387
3122827	ERZ14864036_FASTA_CLST_367	10	sanntis	1	9742	Saccharide	root:Host-associated:Mammals:Gastrointestinal tract:Intestine:Fecal	ERZ14864036_FASTA	mgnify	ERZ14864036.4968-NODE-4968-length-10152-cov-5.610875
3122829	ERZ14864036_FASTA_CLST_369	11	sanntis	2	18219	NRP|Saccharide	root:Host-associated:Mammals:Gastrointestinal tract:Intestine:Fecal	ERZ14864036_FASTA	mgnify	ERZ14864036.2672-NODE-2672-length-18220-cov-5.811010
3122830	ERZ14864036_FASTA_CLST_370	10	sanntis	122	9086	Saccharide	root:Host-associated:Mammals:Gastrointestinal tract:Intestine:Fecal	ERZ14864036_FASTA	mgnify	ERZ14864036.5062-NODE-5062-length-9950-cov-4.126326
3122831	ERZ14864036_FASTA_CLST_371	0	sanntis	106793	112851	NRP|Saccharide	root:Host-associated:Mammals:Gastrointestinal tract:Intestine:Fecal	ERZ14864036_FASTA	mgnify	ERZ14864036.41-NODE-41-length-157725-cov-11.929200
3122833	ERZ14864036_FASTA_CLST_373	11	sanntis	2	5168	Saccharide	root:Host-associated:Mammals:Gastrointestinal tract:Intestine:Fecal	ERZ14864036_FASTA	mgnify	ERZ14864036.10572-NODE-10572-length-5168-cov-3.759046
3122834	ERZ14864036_FASTA_CLST_374	0	sanntis	16529	71749	Saccharide	root:Host-associated:Mammals:Gastrointestinal tract:Intestine:Fecal	ERZ14864036_FASTA	mgnify	ERZ14864036.181-NODE-181-length-95018-cov-22.135769
3122835	ERZ14864036_FASTA_CLST_375	11	sanntis	1	10128	Saccharide	root:Host-associated:Mammals:Gastrointestinal tract:Intestine:Fecal	ERZ14864036_FASTA	mgnify	ERZ14864036.4976-NODE-4976-length-10128-cov-6.242232
3122837	ERZ14864036_FASTA_CLST_377	0	sanntis	48399	92246	Saccharide	root:Host-associated:Mammals:Gastrointestinal tract:Intestine:Fecal	ERZ14864036_FASTA	mgnify	ERZ14864036.46-NODE-46-length-154223-cov-16.159378
3122838	ERZ14864036_FASTA_CLST_378	0	sanntis	40974	72759	NRP	root:Host-associated:Mammals:Gastrointestinal tract:Intestine:Fecal	ERZ14864036_FASTA	mgnify	ERZ14864036.146-NODE-146-length-103935-cov-37.070437
3122840	ERZ14864036_FASTA_CLST_380	0	sanntis	7923	23710	NRP	root:Host-associated:Mammals:Gastrointestinal tract:Intestine:Fecal	ERZ14864036_FASTA	mgnify	ERZ14864036.5-NODE-5-length-267363-cov-34.111912
3122841	ERZ14864036_FASTA_CLST_381	0	sanntis	49073	99291	Other	root:Host-associated:Mammals:Gastrointestinal tract:Intestine:Fecal	ERZ14864036_FASTA	mgnify	ERZ14864036.5-NODE-5-length-267363-cov-34.111912
3122842	ERZ14864036_FASTA_CLST_382	0	sanntis	206015	221262	RiPP	root:Host-associated:Mammals:Gastrointestinal tract:Intestine:Fecal	ERZ14864036_FASTA	mgnify	ERZ14864036.5-NODE-5-length-267363-cov-34.111912
3122846	ERZ14864036_FASTA_CLST_386	0	sanntis	6073	10593	NRP	root:Host-associated:Mammals:Gastrointestinal tract:Intestine:Fecal	ERZ14864036_FASTA	mgnify	ERZ14864036.2762-NODE-2762-length-17505-cov-18.332436
3122847	ERZ14864036_FASTA_CLST_387	10	sanntis	2	30917	Saccharide	root:Host-associated:Mammals:Gastrointestinal tract:Intestine:Fecal	ERZ14864036_FASTA	mgnify	ERZ14864036.656-NODE-656-length-51097-cov-10.524313
3122848	ERZ14864036_FASTA_CLST_388	10	sanntis	103	24838	Saccharide	root:Host-associated:Mammals:Gastrointestinal tract:Intestine:Fecal	ERZ14864036_FASTA	mgnify	ERZ14864036.113-NODE-113-length-113695-cov-22.818638
3122849	ERZ14864036_FASTA_CLST_389	10	sanntis	490	64297	Saccharide	root:Host-associated:Mammals:Gastrointestinal tract:Intestine:Fecal	ERZ14864036_FASTA	mgnify	ERZ14864036.378-NODE-378-length-68004-cov-11.519905
3122851	ERZ14864036_FASTA_CLST_391	11	sanntis	2	10341	RiPP	root:Host-associated:Mammals:Gastrointestinal tract:Intestine:Fecal	ERZ14864036_FASTA	mgnify	ERZ14864036.4818-NODE-4818-length-10427-cov-7.020729
3122852	ERZ14864036_FASTA_CLST_392	0	sanntis	75197	111391	Other	root:Host-associated:Mammals:Gastrointestinal tract:Intestine:Fecal	ERZ14864036_FASTA	mgnify	ERZ14864036.38-NODE-38-length-160362-cov-10.469306
3122854	ERZ14864036_FASTA_CLST_394	0	sanntis	16126	37561	Saccharide	root:Host-associated:Mammals:Gastrointestinal tract:Intestine:Fecal	ERZ14864036_FASTA	mgnify	ERZ14864036.597-NODE-597-length-53679-cov-21.441108
3122855	ERZ14864036_FASTA_CLST_395	0	sanntis	17036	38360	Saccharide	root:Host-associated:Mammals:Gastrointestinal tract:Intestine:Fecal	ERZ14864036_FASTA	mgnify	ERZ14864036.18-NODE-18-length-200062-cov-35.871649
3122856	ERZ14864036_FASTA_CLST_396	0	sanntis	25371	34265	RiPP	root:Host-associated:Mammals:Gastrointestinal tract:Intestine:Fecal	ERZ14864036_FASTA	mgnify	ERZ14864036.1034-NODE-1034-length-38578-cov-27.256003
3122858	ERZ14864036_FASTA_CLST_398	10	sanntis	2	4930	RiPP	root:Host-associated:Mammals:Gastrointestinal tract:Intestine:Fecal	ERZ14864036_FASTA	mgnify	ERZ14864036.11007-NODE-11007-length-5013-cov-7.598225
3122860	ERZ14864036_FASTA_CLST_400	10	sanntis	2	36760	Saccharide	root:Host-associated:Mammals:Gastrointestinal tract:Intestine:Fecal	ERZ14864036_FASTA	mgnify	ERZ14864036.643-NODE-643-length-51470-cov-11.632617
3122861	ERZ14864036_FASTA_CLST_401	11	sanntis	43	4210	Saccharide	root:Host-associated:Mammals:Gastrointestinal tract:Intestine:Fecal	ERZ14864036_FASTA	mgnify	ERZ14864036.13559-NODE-13559-length-4212-cov-7.291316
3122864	ERZ14864036_FASTA_CLST_404	0	sanntis	22381	39080	Saccharide	root:Host-associated:Mammals:Gastrointestinal tract:Intestine:Fecal	ERZ14864036_FASTA	mgnify	ERZ14864036.44-NODE-44-length-155583-cov-10.475773
3122865	ERZ14864036_FASTA_CLST_405	0	sanntis	5895	9408	RiPP	root:Host-associated:Mammals:Gastrointestinal tract:Intestine:Fecal	ERZ14864036_FASTA	mgnify	ERZ14864036.2054-NODE-2054-length-23197-cov-51.167877
3122866	ERZ14864036_FASTA_CLST_406	11	sanntis	2	18471	Other	root:Host-associated:Mammals:Gastrointestinal tract:Intestine:Fecal	ERZ14864036_FASTA	mgnify	ERZ14864036.2620-NODE-2620-length-18472-cov-4.714014
3122868	ERZ14864036_FASTA_CLST_408	10	sanntis	387	7657	RiPP	root:Host-associated:Mammals:Gastrointestinal tract:Intestine:Fecal	ERZ14864036_FASTA	mgnify	ERZ14864036.5111-NODE-5111-length-9858-cov-7.009385
3122870	ERZ14864036_FASTA_CLST_410	11	sanntis	165	6275	Saccharide	root:Host-associated:Mammals:Gastrointestinal tract:Intestine:Fecal	ERZ14864036_FASTA	mgnify	ERZ14864036.7496-NODE-7496-length-6959-cov-4.294032
3122872	ERZ14864036_FASTA_CLST_412	10	sanntis	1	14957	Saccharide	root:Host-associated:Mammals:Gastrointestinal tract:Intestine:Fecal	ERZ14864036_FASTA	mgnify	ERZ14864036.1403-NODE-1403-length-30812-cov-6.635595
3122873	ERZ14864036_FASTA_CLST_413	0	sanntis	27573	39527	Saccharide	root:Host-associated:Mammals:Gastrointestinal tract:Intestine:Fecal	ERZ14864036_FASTA	mgnify	ERZ14864036.988-NODE-988-length-39789-cov-6.929909
3122874	ERZ14864036_FASTA_CLST_414	10	sanntis	85	13898	RiPP	root:Host-associated:Mammals:Gastrointestinal tract:Intestine:Fecal	ERZ14864036_FASTA	mgnify	ERZ14864036.284-NODE-284-length-78599-cov-24.770460
3122875	ERZ14864036_FASTA_CLST_415	0	sanntis	66683	70700	RiPP	root:Host-associated:Mammals:Gastrointestinal tract:Intestine:Fecal	ERZ14864036_FASTA	mgnify	ERZ14864036.284-NODE-284-length-78599-cov-24.770460
3122877	ERZ14864036_FASTA_CLST_417	10	sanntis	107	10635	RiPP	root:Host-associated:Mammals:Gastrointestinal tract:Intestine:Fecal	ERZ14864036_FASTA	mgnify	ERZ14864036.4538-NODE-4538-length-10988-cov-34.073081
3122878	ERZ14864036_FASTA_CLST_418	0	sanntis	31314	57749	Saccharide	root:Host-associated:Mammals:Gastrointestinal tract:Intestine:Fecal	ERZ14864036_FASTA	mgnify	ERZ14864036.480-NODE-480-length-59699-cov-10.441520
3122880	ERZ14864036_FASTA_CLST_420	10	sanntis	2	18832	Saccharide	root:Host-associated:Mammals:Gastrointestinal tract:Intestine:Fecal	ERZ14864036_FASTA	mgnify	ERZ14864036.1802-NODE-1802-length-25555-cov-17.583059
3122881	ERZ14864036_FASTA_CLST_421	0	sanntis	104726	107379	RiPP	root:Host-associated:Mammals:Gastrointestinal tract:Intestine:Fecal	ERZ14864036_FASTA	mgnify	ERZ14864036.23-NODE-23-length-193343-cov-10.015112
3122883	ERZ14864036_FASTA_CLST_423	10	sanntis	85	7978	Other	root:Host-associated:Mammals:Gastrointestinal tract:Intestine:Fecal	ERZ14864036_FASTA	mgnify	ERZ14864036.4577-NODE-4577-length-10915-cov-37.318785
3122884	ERZ14864036_FASTA_CLST_424	0	sanntis	18805	35515	RiPP	root:Host-associated:Mammals:Gastrointestinal tract:Intestine:Fecal	ERZ14864036_FASTA	mgnify	ERZ14864036.1068-NODE-1068-length-37569-cov-6.906861
3122887	ERZ14864036_FASTA_CLST_427	1	sanntis	20054	35487	NRP	root:Host-associated:Mammals:Gastrointestinal tract:Intestine:Fecal	ERZ14864036_FASTA	mgnify	ERZ14864036.1166-NODE-1166-length-35549-cov-5.631290
3122889	ERZ14864036_FASTA_CLST_429	0	sanntis	6771	57685	Other	root:Host-associated:Mammals:Gastrointestinal tract:Intestine:Fecal	ERZ14864036_FASTA	mgnify	ERZ14864036.442-NODE-442-length-62205-cov-12.934916
3122891	ERZ14864036_FASTA_CLST_431	11	sanntis	335	18936	RiPP	root:Host-associated:Mammals:Gastrointestinal tract:Intestine:Fecal	ERZ14864036_FASTA	mgnify	ERZ14864036.2477-NODE-2477-length-19628-cov-6.820007
3122893	ERZ14864036_FASTA_CLST_433	11	sanntis	3	48442	Other	root:Host-associated:Mammals:Gastrointestinal tract:Intestine:Fecal	ERZ14864036_FASTA	mgnify	ERZ14864036.712-NODE-712-length-48626-cov-25.731280
3122894	ERZ14864036_FASTA_CLST_434	10	sanntis	107	5500	RiPP	root:Host-associated:Mammals:Gastrointestinal tract:Intestine:Fecal	ERZ14864036_FASTA	mgnify	ERZ14864036.8577-NODE-8577-length-6179-cov-11.689092
3122895	ERZ14864036_FASTA_CLST_435	0	sanntis	38900	44559	NRP|Saccharide	root:Host-associated:Mammals:Gastrointestinal tract:Intestine:Fecal	ERZ14864036_FASTA	mgnify	ERZ14864036.123-NODE-123-length-110948-cov-27.422461
3122896	ERZ14864036_FASTA_CLST_436	11	sanntis	59	20256	NRP|Polyketide	root:Host-associated:Mammals:Gastrointestinal tract:Intestine:Fecal	ERZ14864036_FASTA	mgnify	ERZ14864036.2386-NODE-2386-length-20322-cov-8.389994
3122897	ERZ14864036_FASTA_CLST_437	0	sanntis	14686	44680	Other	root:Host-associated:Mammals:Gastrointestinal tract:Intestine:Fecal	ERZ14864036_FASTA	mgnify	ERZ14864036.318-NODE-318-length-73742-cov-23.097195
3122898	ERZ14864036_FASTA_CLST_438	11	sanntis	1	4676	RiPP	root:Host-associated:Mammals:Gastrointestinal tract:Intestine:Fecal	ERZ14864036_FASTA	mgnify	ERZ14864036.11984-NODE-11984-length-4676-cov-3.579961
3122899	ERZ14864036_FASTA_CLST_439	0	sanntis	63725	89987	Other	root:Host-associated:Mammals:Gastrointestinal tract:Intestine:Fecal	ERZ14864036_FASTA	mgnify	ERZ14864036.12-NODE-12-length-226971-cov-26.406838
3122900	ERZ14864036_FASTA_CLST_440	0	sanntis	120969	123702	Polyketide	root:Host-associated:Mammals:Gastrointestinal tract:Intestine:Fecal	ERZ14864036_FASTA	mgnify	ERZ14864036.12-NODE-12-length-226971-cov-26.406838
3122902	ERZ14864036_FASTA_CLST_442	0	sanntis	11195	14655	RiPP	root:Host-associated:Mammals:Gastrointestinal tract:Intestine:Fecal	ERZ14864036_FASTA	mgnify	ERZ14864036.1435-NODE-1435-length-30319-cov-17.796524
3122904	ERZ14864036_FASTA_CLST_444	0	sanntis	37421	84424	Other	root:Host-associated:Mammals:Gastrointestinal tract:Intestine:Fecal	ERZ14864036_FASTA	mgnify	ERZ14864036.140-NODE-140-length-106676-cov-11.276390
3122905	ERZ14864036_FASTA_CLST_445	0	sanntis	29100	66262	Saccharide	root:Host-associated:Mammals:Gastrointestinal tract:Intestine:Fecal	ERZ14864036_FASTA	mgnify	ERZ14864036.338-NODE-338-length-70756-cov-15.089772
3122907	ERZ14864036_FASTA_CLST_447	0	sanntis	51141	110129	Saccharide	root:Host-associated:Mammals:Gastrointestinal tract:Intestine:Fecal	ERZ14864036_FASTA	mgnify	ERZ14864036.76-NODE-76-length-133030-cov-302.585208
3122908	ERZ14864036_FASTA_CLST_448	10	sanntis	143	41104	Saccharide	root:Host-associated:Mammals:Gastrointestinal tract:Intestine:Fecal	ERZ14864036_FASTA	mgnify	ERZ14864036.567-NODE-567-length-55323-cov-10.694091
3122909	ERZ14864036_FASTA_CLST_449	1	sanntis	58388	83030	Saccharide	root:Host-associated:Mammals:Gastrointestinal tract:Intestine:Fecal	ERZ14864036_FASTA	mgnify	ERZ14864036.245-NODE-245-length-83318-cov-10.546125
3122910	ERZ14864036_FASTA_CLST_450	1	sanntis	10238	42142	Saccharide	root:Host-associated:Mammals:Gastrointestinal tract:Intestine:Fecal	ERZ14864036_FASTA	mgnify	ERZ14864036.907-NODE-907-length-42144-cov-32.310129
3122913	ERZ14864036_FASTA_CLST_453	10	sanntis	265	5616	RiPP	root:Host-associated:Mammals:Gastrointestinal tract:Intestine:Fecal	ERZ14864036_FASTA	mgnify	ERZ14864036.4273-NODE-4273-length-11529-cov-7.375545
3122915	ERZ14864036_FASTA_CLST_455	0	sanntis	9345	36286	Saccharide	root:Host-associated:Mammals:Gastrointestinal tract:Intestine:Fecal	ERZ14864036_FASTA	mgnify	ERZ14864036.997-NODE-997-length-39477-cov-10.785881
3122917	ERZ14864036_FASTA_CLST_457	10	sanntis	2	1383	Polyketide	root:Host-associated:Mammals:Gastrointestinal tract:Intestine:Fecal	ERZ14864036_FASTA	mgnify	ERZ14864036.13962-NODE-13962-length-4114-cov-2.965016
3122919	ERZ14864036_FASTA_CLST_459	0	sanntis	18020	25936	Polyketide	root:Host-associated:Mammals:Gastrointestinal tract:Intestine:Fecal	ERZ14864036_FASTA	mgnify	ERZ14864036.1501-NODE-1501-length-29453-cov-9.896830
3122920	ERZ14864036_FASTA_CLST_460	0	sanntis	21403	25833	RiPP	root:Host-associated:Mammals:Gastrointestinal tract:Intestine:Fecal	ERZ14864036_FASTA	mgnify	ERZ14864036.1672-NODE-1672-length-27168-cov-13.274628
3122921	ERZ14864036_FASTA_CLST_461	1	sanntis	38490	51241	Polyketide	root:Host-associated:Mammals:Gastrointestinal tract:Intestine:Fecal	ERZ14864036_FASTA	mgnify	ERZ14864036.653-NODE-653-length-51242-cov-7.088694
3122922	ERZ14864036_FASTA_CLST_462	11	sanntis	3	5121	RiPP	root:Host-associated:Mammals:Gastrointestinal tract:Intestine:Fecal	ERZ14864036_FASTA	mgnify	ERZ14864036.10692-NODE-10692-length-5123-cov-7.348066
3122924	ERZ14864036_FASTA_CLST_464	10	sanntis	3	52353	Other	root:Host-associated:Mammals:Gastrointestinal tract:Intestine:Fecal	ERZ14864036_FASTA	mgnify	ERZ14864036.473-NODE-473-length-60290-cov-8.602689
3122925	ERZ14864036_FASTA_CLST_465	0	sanntis	15254	25205	RiPP	root:Host-associated:Mammals:Gastrointestinal tract:Intestine:Fecal	ERZ14864036_FASTA	mgnify	ERZ14864036.287-NODE-287-length-78261-cov-20.082845
3122926	ERZ14864036_FASTA_CLST_466	0	sanntis	57438	82153	Other	root:Host-associated:Mammals:Gastrointestinal tract:Intestine:Fecal	ERZ14864036_FASTA	mgnify	ERZ14864036.177-NODE-177-length-95373-cov-22.924935
3122927	ERZ14864036_FASTA_CLST_467	10	sanntis	386	12324	RiPP	root:Host-associated:Mammals:Gastrointestinal tract:Intestine:Fecal	ERZ14864036_FASTA	mgnify	ERZ14864036.3555-NODE-3555-length-13819-cov-260.731764
3122929	ERZ14864036_FASTA_CLST_469	11	sanntis	1407	4338	Saccharide	root:Host-associated:Mammals:Gastrointestinal tract:Intestine:Fecal	ERZ14864036_FASTA	mgnify	ERZ14864036.13088-NODE-13088-length-4338-cov-3.510390
3122930	ERZ14864036_FASTA_CLST_470	0	sanntis	87384	100367	RiPP	root:Host-associated:Mammals:Gastrointestinal tract:Intestine:Fecal	ERZ14864036_FASTA	mgnify	ERZ14864036.93-NODE-93-length-121604-cov-308.094653
3122933	ERZ14864036_FASTA_CLST_473	0	sanntis	13292	20421	RiPP	root:Host-associated:Mammals:Gastrointestinal tract:Intestine:Fecal	ERZ14864036_FASTA	mgnify	ERZ14864036.1156-NODE-1156-length-35759-cov-20.325706
3122934	ERZ14864036_FASTA_CLST_474	10	sanntis	2	15860	Saccharide	root:Host-associated:Mammals:Gastrointestinal tract:Intestine:Fecal	ERZ14864036_FASTA	mgnify	ERZ14864036.2796-NODE-2796-length-17281-cov-5.973877
3122935	ERZ14864036_FASTA_CLST_475	0	sanntis	9750	29261	Other	root:Host-associated:Mammals:Gastrointestinal tract:Intestine:Fecal	ERZ14864036_FASTA	mgnify	ERZ14864036.755-NODE-755-length-46983-cov-11.936562
3122936	ERZ14864036_FASTA_CLST_476	11	sanntis	2	49346	Saccharide	root:Host-associated:Mammals:Gastrointestinal tract:Intestine:Fecal	ERZ14864036_FASTA	mgnify	ERZ14864036.695-NODE-695-length-49348-cov-11.437608
3122939	ERZ14864036_FASTA_CLST_479	10	sanntis	288	16136	Saccharide	root:Host-associated:Mammals:Gastrointestinal tract:Intestine:Fecal	ERZ14864036_FASTA	mgnify	ERZ14864036.909-NODE-909-length-42092-cov-18.980232
3122941	ERZ14864036_FASTA_CLST_481	11	sanntis	104	28094	Saccharide	root:Host-associated:Mammals:Gastrointestinal tract:Intestine:Fecal	ERZ14864036_FASTA	mgnify	ERZ14864036.1600-NODE-1600-length-28095-cov-9.731883
3122942	ERZ14864036_FASTA_CLST_482	10	sanntis	1	20130	Other	root:Host-associated:Mammals:Gastrointestinal tract:Intestine:Fecal	ERZ14864036_FASTA	mgnify	ERZ14864036.1950-NODE-1950-length-24033-cov-32.477229
3122943	ERZ14864036_FASTA_CLST_483	10	sanntis	3	12213	Polyketide	root:Host-associated:Mammals:Gastrointestinal tract:Intestine:Fecal	ERZ14864036_FASTA	mgnify	ERZ14864036.3691-NODE-3691-length-13341-cov-20.119524
3122944	ERZ14864036_FASTA_CLST_484	10	sanntis	3	4437	RiPP	root:Host-associated:Mammals:Gastrointestinal tract:Intestine:Fecal	ERZ14864036_FASTA	mgnify	ERZ14864036.11580-NODE-11580-length-4805-cov-28.493684
3122946	ERZ14864036_FASTA_CLST_486	0	sanntis	37373	52701	RiPP	root:Host-associated:Mammals:Gastrointestinal tract:Intestine:Fecal	ERZ14864036_FASTA	mgnify	ERZ14864036.31-NODE-31-length-169519-cov-36.766611
3122952	ERZ14864036_FASTA_CLST_492	10	sanntis	99	45373	Saccharide	root:Host-associated:Mammals:Gastrointestinal tract:Intestine:Fecal	ERZ14864036_FASTA	mgnify	ERZ14864036.213-NODE-213-length-87174-cov-11.737623
3122953	ERZ14864036_FASTA_CLST_493	11	sanntis	2	4567	RiPP	root:Host-associated:Mammals:Gastrointestinal tract:Intestine:Fecal	ERZ14864036_FASTA	mgnify	ERZ14864036.12324-NODE-12324-length-4568-cov-3.934855
3122954	ERZ14864036_FASTA_CLST_494	10	sanntis	2	19455	RiPP	root:Host-associated:Mammals:Gastrointestinal tract:Intestine:Fecal	ERZ14864036_FASTA	mgnify	ERZ14864036.1398-NODE-1398-length-30862-cov-18.272081
3122956	ERZ14864036_FASTA_CLST_496	0	sanntis	10372	23908	Saccharide	root:Host-associated:Mammals:Gastrointestinal tract:Intestine:Fecal	ERZ14864036_FASTA	mgnify	ERZ14864036.1804-NODE-1804-length-25550-cov-31.943793
3122957	ERZ14864036_FASTA_CLST_497	10	sanntis	1	7433	RiPP	root:Host-associated:Mammals:Gastrointestinal tract:Intestine:Fecal	ERZ14864036_FASTA	mgnify	ERZ14864036.4166-NODE-4166-length-11805-cov-22.299489
3122958	ERZ14864036_FASTA_CLST_498	0	sanntis	47923	53515	RiPP	root:Host-associated:Mammals:Gastrointestinal tract:Intestine:Fecal	ERZ14864036_FASTA	mgnify	ERZ14864036.560-NODE-560-length-55531-cov-10.753948
3122961	ERZ14864036_FASTA_CLST_501	0	sanntis	6491	14390	RiPP	root:Host-associated:Mammals:Gastrointestinal tract:Intestine:Fecal	ERZ14864036_FASTA	mgnify	ERZ14864036.1395-NODE-1395-length-30961-cov-35.315829
3122962	ERZ14864036_FASTA_CLST_502	1	sanntis	10289	19448	NRP	root:Host-associated:Mammals:Gastrointestinal tract:Intestine:Fecal	ERZ14864036_FASTA	mgnify	ERZ14864036.2497-NODE-2497-length-19448-cov-7.025576
3122965	ERZ14864036_FASTA_CLST_505	0	sanntis	107556	120087	Saccharide	root:Host-associated:Mammals:Gastrointestinal tract:Intestine:Fecal	ERZ14864036_FASTA	mgnify	ERZ14864036.2-NODE-2-length-401089-cov-30.450545
3122966	ERZ14864036_FASTA_CLST_506	10	sanntis	1	6748	NRP|Saccharide	root:Host-associated:Mammals:Gastrointestinal tract:Intestine:Fecal	ERZ14864036_FASTA	mgnify	ERZ14864036.7281-NODE-7281-length-7134-cov-4.930922
3122967	ERZ14864036_FASTA_CLST_507	10	sanntis	210	13803	Saccharide	root:Host-associated:Mammals:Gastrointestinal tract:Intestine:Fecal	ERZ14864036_FASTA	mgnify	ERZ14864036.3429-NODE-3429-length-14318-cov-16.170301
3122968	ERZ14864036_FASTA_CLST_508	0	sanntis	54397	63902	NRP	root:Host-associated:Mammals:Gastrointestinal tract:Intestine:Fecal	ERZ14864036_FASTA	mgnify	ERZ14864036.198-NODE-198-length-91177-cov-49.913281
3122969	ERZ14864036_FASTA_CLST_509	0	sanntis	19496	22072	NRP	root:Host-associated:Mammals:Gastrointestinal tract:Intestine:Fecal	ERZ14864036_FASTA	mgnify	ERZ14864036.43-NODE-43-length-156452-cov-11.307685
3122970	ERZ14864036_FASTA_CLST_510	0	sanntis	54658	67812	RiPP	root:Host-associated:Mammals:Gastrointestinal tract:Intestine:Fecal	ERZ14864036_FASTA	mgnify	ERZ14864036.43-NODE-43-length-156452-cov-11.307685
3122971	ERZ14864036_FASTA_CLST_511	0	sanntis	104649	145869	Saccharide	root:Host-associated:Mammals:Gastrointestinal tract:Intestine:Fecal	ERZ14864036_FASTA	mgnify	ERZ14864036.43-NODE-43-length-156452-cov-11.307685
3122973	ERZ14864036_FASTA_CLST_513	0	sanntis	114995	134951	RiPP	root:Host-associated:Mammals:Gastrointestinal tract:Intestine:Fecal	ERZ14864036_FASTA	mgnify	ERZ14864036.4-NODE-4-length-283249-cov-10.188994
3122974	ERZ14864036_FASTA_CLST_514	0	sanntis	187357	201027	NRP	root:Host-associated:Mammals:Gastrointestinal tract:Intestine:Fecal	ERZ14864036_FASTA	mgnify	ERZ14864036.4-NODE-4-length-283249-cov-10.188994
3122976	ERZ14864036_FASTA_CLST_516	0	sanntis	16230	19656	RiPP	root:Host-associated:Mammals:Gastrointestinal tract:Intestine:Fecal	ERZ14864036_FASTA	mgnify	ERZ14864036.906-NODE-906-length-42181-cov-10.859730
3122980	ERZ14864036_FASTA_CLST_520	0	sanntis	53268	80519	Saccharide	root:Host-associated:Mammals:Gastrointestinal tract:Intestine:Fecal	ERZ14864036_FASTA	mgnify	ERZ14864036.116-NODE-116-length-112845-cov-22.217963
3122981	ERZ14864036_FASTA_CLST_521	10	sanntis	2	6610	Other	root:Host-associated:Mammals:Gastrointestinal tract:Intestine:Fecal	ERZ14864036_FASTA	mgnify	ERZ14864036.1658-NODE-1658-length-27368-cov-7.776627
3122982	ERZ14864036_FASTA_CLST_522	11	sanntis	2	3217	RiPP	root:Host-associated:Mammals:Gastrointestinal tract:Intestine:Fecal	ERZ14864036_FASTA	mgnify	ERZ14864036.18411-NODE-18411-length-3309-cov-3.267363
3122983	ERZ14864036_FASTA_CLST_523	10	sanntis	3	17345	RiPP	root:Host-associated:Mammals:Gastrointestinal tract:Intestine:Fecal	ERZ14864036_FASTA	mgnify	ERZ14864036.2246-NODE-2246-length-21567-cov-34.304388
3122987	ERZ650189_FASTA_CLST_0	11	sanntis	14	3053	Other	root:Environmental:Aquatic:Marine:Sediment	ERZ650189_FASTA	mgnify	ENA-OVNF01000140-OVNF01000140.1-marine-sediment-metagenome-genome-assembly--contig:-NODE-140-length-3053-cov-2.142809
3122988	ERZ650190_FASTA_CLST_0	10	sanntis	2	15766	Other	root:Environmental:Aquatic:Marine:Sediment	ERZ650190_FASTA	mgnify	ENA-OVNE01000013-OVNE01000013.1-marine-sediment-metagenome-genome-assembly--contig:-NODE-13-length-16282-cov-2.470287
3122990	ERZ650190_FASTA_CLST_2	1	sanntis	7969	9621	Polyketide	root:Environmental:Aquatic:Marine:Sediment	ERZ650190_FASTA	mgnify	ENA-OVNE01000059-OVNE01000059.1-marine-sediment-metagenome-genome-assembly--contig:-NODE-59-length-9686-cov-2.234468
3122991	ERZ650190_FASTA_CLST_3	10	sanntis	1	4761	Other	root:Environmental:Aquatic:Marine:Sediment	ERZ650190_FASTA	mgnify	ENA-OVNE01000263-OVNE01000263.1-marine-sediment-metagenome-genome-assembly--contig:-NODE-263-length-5007-cov-2.685193
3122992	ERZ650190_FASTA_CLST_4	10	sanntis	150	6656	Polyketide	root:Environmental:Aquatic:Marine:Sediment	ERZ650190_FASTA	mgnify	ENA-OVNE01000111-OVNE01000111.1-marine-sediment-metagenome-genome-assembly--contig:-NODE-111-length-7554-cov-2.651866
3122993	ERZ650194_FASTA_CLST_0	10	sanntis	18	8551	NRP	root:Environmental:Aquatic:Marine:Oceanic:Sediment	ERZ650194_FASTA	mgnify	ENA-UESN01000543-UESN01000543.1-marine-sediment-metagenome-genome-assembly--contig:-NODE-543-length-10171-cov-166.284599
3122994	ERZ650194_FASTA_CLST_1	11	sanntis	123	15588	Saccharide	root:Environmental:Aquatic:Marine:Oceanic:Sediment	ERZ650194_FASTA	mgnify	ENA-UESN01000353-UESN01000353.1-marine-sediment-metagenome-genome-assembly--contig:-NODE-353-length-15590-cov-192.018925
3122995	ERZ650194_FASTA_CLST_2	0	sanntis	6809	15713	Other	root:Environmental:Aquatic:Marine:Oceanic:Sediment	ERZ650194_FASTA	mgnify	ENA-UESN01000096-UESN01000096.1-marine-sediment-metagenome-genome-assembly--contig:-NODE-96-length-40752-cov-21.077475
3122997	ERZ650194_FASTA_CLST_4	11	sanntis	166	5208	Terpene	root:Environmental:Aquatic:Marine:Oceanic:Sediment	ERZ650194_FASTA	mgnify	ENA-UESN01001028-UESN01001028.1-marine-sediment-metagenome-genome-assembly--contig:-NODE-1028-length-5225-cov-7.731721
3122999	ERZ650194_FASTA_CLST_6	10	sanntis	2	15752	Saccharide	root:Environmental:Aquatic:Marine:Oceanic:Sediment	ERZ650194_FASTA	mgnify	ENA-UESN01000081-UESN01000081.1-marine-sediment-metagenome-genome-assembly--contig:-NODE-81-length-44025-cov-46.258904
3123000	ERZ650194_FASTA_CLST_7	0	sanntis	13759	16117	RiPP	root:Environmental:Aquatic:Marine:Oceanic:Sediment	ERZ650194_FASTA	mgnify	ENA-UESN01000272-UESN01000272.1-marine-sediment-metagenome-genome-assembly--contig:-NODE-272-length-19360-cov-20.254908
3123001	ERZ650194_FASTA_CLST_8	11	sanntis	2	3616	Terpene	root:Environmental:Aquatic:Marine:Oceanic:Sediment	ERZ650194_FASTA	mgnify	ENA-UESN01001584-UESN01001584.1-marine-sediment-metagenome-genome-assembly--contig:-NODE-1584-length-3618-cov-6.675274
3123003	ERZ650194_FASTA_CLST_10	1	sanntis	6750	27005	NRP	root:Environmental:Aquatic:Marine:Oceanic:Sediment	ERZ650194_FASTA	mgnify	ENA-UESN01000195-UESN01000195.1-marine-sediment-metagenome-genome-assembly--contig:-NODE-195-length-27168-cov-160.468963
3123005	ERZ650194_FASTA_CLST_12	11	sanntis	130	19188	Saccharide	root:Environmental:Aquatic:Marine:Oceanic:Sediment	ERZ650194_FASTA	mgnify	ENA-UESN01000275-UESN01000275.1-marine-sediment-metagenome-genome-assembly--contig:-NODE-275-length-19246-cov-20.108749
3123006	ERZ650194_FASTA_CLST_13	10	sanntis	3	17988	Other	root:Environmental:Aquatic:Marine:Oceanic:Sediment	ERZ650194_FASTA	mgnify	ENA-UESN01000140-UESN01000140.1-marine-sediment-metagenome-genome-assembly--contig:-NODE-140-length-35789-cov-41.008983
3123008	ERZ650194_FASTA_CLST_15	0	sanntis	4316	7782	RiPP	root:Environmental:Aquatic:Marine:Oceanic:Sediment	ERZ650194_FASTA	mgnify	ENA-UESN01000639-UESN01000639.1-marine-sediment-metagenome-genome-assembly--contig:-NODE-639-length-8533-cov-42.701816
3123009	ERZ650194_FASTA_CLST_16	0	sanntis	42099	57769	Saccharide	root:Environmental:Aquatic:Marine:Oceanic:Sediment	ERZ650194_FASTA	mgnify	ENA-UESN01000005-UESN01000005.1-marine-sediment-metagenome-genome-assembly--contig:-NODE-5-length-129613-cov-160.810564
3123010	ERZ650194_FASTA_CLST_17	0	sanntis	30505	36879	NRP	root:Environmental:Aquatic:Marine:Oceanic:Sediment	ERZ650194_FASTA	mgnify	ENA-UESN01000009-UESN01000009.1-marine-sediment-metagenome-genome-assembly--contig:-NODE-9-length-118774-cov-174.301384
3123011	ERZ650194_FASTA_CLST_18	11	sanntis	49	19955	Saccharide	root:Environmental:Aquatic:Marine:Oceanic:Sediment	ERZ650194_FASTA	mgnify	ENA-UESN01000265-UESN01000265.1-marine-sediment-metagenome-genome-assembly--contig:-NODE-265-length-19957-cov-142.163451
3123013	ERZ650194_FASTA_CLST_20	0	sanntis	29001	57524	NRP	root:Environmental:Aquatic:Marine:Oceanic:Sediment	ERZ650194_FASTA	mgnify	ENA-UESN01000002-UESN01000002.1-marine-sediment-metagenome-genome-assembly--contig:-NODE-2-length-154703-cov-20.160403
3123015	ERZ650194_FASTA_CLST_22	11	sanntis	123	14954	Saccharide	root:Environmental:Aquatic:Marine:Oceanic:Sediment	ERZ650194_FASTA	mgnify	ENA-UESN01000375-UESN01000375.1-marine-sediment-metagenome-genome-assembly--contig:-NODE-375-length-14956-cov-19.148782
3123016	ERZ650194_FASTA_CLST_23	1	sanntis	31264	48005	Saccharide	root:Environmental:Aquatic:Marine:Oceanic:Sediment	ERZ650194_FASTA	mgnify	ENA-UESN01000070-UESN01000070.1-marine-sediment-metagenome-genome-assembly--contig:-NODE-70-length-48006-cov-164.516465
3123017	ERZ650194_FASTA_CLST_24	1	sanntis	56400	66995	Alkaloid	root:Environmental:Aquatic:Marine:Oceanic:Sediment	ERZ650194_FASTA	mgnify	ENA-UESN01000031-UESN01000031.1-marine-sediment-metagenome-genome-assembly--contig:-NODE-31-length-66996-cov-19.437370
3123018	ERZ650194_FASTA_CLST_25	10	sanntis	59	4765	Saccharide	root:Environmental:Aquatic:Marine:Oceanic:Sediment	ERZ650194_FASTA	mgnify	ENA-UESN01000853-UESN01000853.1-marine-sediment-metagenome-genome-assembly--contig:-NODE-853-length-6193-cov-9.056533
3123020	ERZ650194_FASTA_CLST_27	10	sanntis	260	4493	RiPP	root:Environmental:Aquatic:Marine:Oceanic:Sediment	ERZ650194_FASTA	mgnify	ENA-UESN01000692-UESN01000692.1-marine-sediment-metagenome-genome-assembly--contig:-NODE-692-length-7840-cov-162.559152
3123021	ERZ650194_FASTA_CLST_28	11	sanntis	39	7445	Saccharide	root:Environmental:Aquatic:Marine:Oceanic:Sediment	ERZ650194_FASTA	mgnify	ENA-UESN01000728-UESN01000728.1-marine-sediment-metagenome-genome-assembly--contig:-NODE-728-length-7446-cov-55.363550
3123023	ERZ650194_FASTA_CLST_30	10	sanntis	1	43684	Polyketide	root:Environmental:Aquatic:Marine:Oceanic:Sediment	ERZ650194_FASTA	mgnify	ENA-UESN01000027-UESN01000027.1-marine-sediment-metagenome-genome-assembly--contig:-NODE-27-length-68037-cov-47.678209
3123026	ERZ650194_FASTA_CLST_33	0	sanntis	16666	26998	Other	root:Environmental:Aquatic:Marine:Oceanic:Sediment	ERZ650194_FASTA	mgnify	ENA-UESN01000102-UESN01000102.1-marine-sediment-metagenome-genome-assembly--contig:-NODE-102-length-40015-cov-43.896622
3123028	ERZ650194_FASTA_CLST_35	11	sanntis	130	7676	Saccharide	root:Environmental:Aquatic:Marine:Oceanic:Sediment	ERZ650194_FASTA	mgnify	ENA-UESN01000704-UESN01000704.1-marine-sediment-metagenome-genome-assembly--contig:-NODE-704-length-7724-cov-180.455340
3123029	ERZ650194_FASTA_CLST_36	10	sanntis	3	20121	Other	root:Environmental:Aquatic:Marine:Oceanic:Sediment	ERZ650194_FASTA	mgnify	ENA-UESN01000260-UESN01000260.1-marine-sediment-metagenome-genome-assembly--contig:-NODE-260-length-20334-cov-41.494650
3123031	ERZ650194_FASTA_CLST_38	10	sanntis	1	36261	Saccharide	root:Environmental:Aquatic:Marine:Oceanic:Sediment	ERZ650194_FASTA	mgnify	ENA-UESN01000008-UESN01000008.1-marine-sediment-metagenome-genome-assembly--contig:-NODE-8-length-119120-cov-19.596187
3123032	ERZ650194_FASTA_CLST_39	10	sanntis	3	2665	Terpene	root:Environmental:Aquatic:Marine:Oceanic:Sediment	ERZ650194_FASTA	mgnify	ENA-UESN01000466-UESN01000466.1-marine-sediment-metagenome-genome-assembly--contig:-NODE-466-length-12358-cov-38.210274
3123033	ERZ650194_FASTA_CLST_40	0	sanntis	23912	41296	RiPP	root:Environmental:Aquatic:Marine:Oceanic:Sediment	ERZ650194_FASTA	mgnify	ENA-UESN01000093-UESN01000093.1-marine-sediment-metagenome-genome-assembly--contig:-NODE-93-length-41544-cov-20.070211
3123035	ERZ650194_FASTA_CLST_42	10	sanntis	18	11067	NRP	root:Environmental:Aquatic:Marine:Oceanic:Sediment	ERZ650194_FASTA	mgnify	ENA-UESN01000453-UESN01000453.1-marine-sediment-metagenome-genome-assembly--contig:-NODE-453-length-12653-cov-21.474440
3123036	ERZ650194_FASTA_CLST_43	11	sanntis	127	4399	NRP	root:Environmental:Aquatic:Marine:Oceanic:Sediment	ERZ650194_FASTA	mgnify	ENA-UESN01001252-UESN01001252.1-marine-sediment-metagenome-genome-assembly--contig:-NODE-1252-length-4401-cov-12.327658
3123039	ERZ650194_FASTA_CLST_46	10	sanntis	46	12526	Saccharide	root:Environmental:Aquatic:Marine:Oceanic:Sediment	ERZ650194_FASTA	mgnify	ENA-UESN01000007-UESN01000007.1-marine-sediment-metagenome-genome-assembly--contig:-NODE-7-length-119677-cov-21.218948
3123040	ERZ650194_FASTA_CLST_47	0	sanntis	5845	39253	Saccharide	root:Environmental:Aquatic:Marine:Oceanic:Sediment	ERZ650194_FASTA	mgnify	ENA-UESN01000055-UESN01000055.1-marine-sediment-metagenome-genome-assembly--contig:-NODE-55-length-50925-cov-48.065029
3123041	ERZ650195_FASTA_CLST_0	1	sanntis	2784	8852	Other	root:Environmental:Aquatic:Marine:Oceanic:Sediment	ERZ650195_FASTA	mgnify	ENA-UEON01000721-UEON01000721.1-marine-sediment-metagenome-genome-assembly--contig:-NODE-721-length-8852-cov-8.885415
3123043	ERZ650195_FASTA_CLST_2	11	sanntis	123	15588	Saccharide	root:Environmental:Aquatic:Marine:Oceanic:Sediment	ERZ650195_FASTA	mgnify	ENA-UEON01000353-UEON01000353.1-marine-sediment-metagenome-genome-assembly--contig:-NODE-353-length-15590-cov-251.879884
3123044	ERZ650195_FASTA_CLST_3	11	sanntis	1	32431	Saccharide	root:Environmental:Aquatic:Marine:Oceanic:Sediment	ERZ650195_FASTA	mgnify	ENA-UEON01000155-UEON01000155.1-marine-sediment-metagenome-genome-assembly--contig:-NODE-155-length-32433-cov-63.421583
3123045	ERZ650195_FASTA_CLST_4	11	sanntis	130	19188	Saccharide	root:Environmental:Aquatic:Marine:Oceanic:Sediment	ERZ650195_FASTA	mgnify	ENA-UEON01000270-UEON01000270.1-marine-sediment-metagenome-genome-assembly--contig:-NODE-270-length-19246-cov-25.796988
3123046	ERZ650195_FASTA_CLST_5	10	sanntis	3	3505	Terpene	root:Environmental:Aquatic:Marine:Oceanic:Sediment	ERZ650195_FASTA	mgnify	ENA-UEON01001261-UEON01001261.1-marine-sediment-metagenome-genome-assembly--contig:-NODE-1261-length-5494-cov-36.508917
3123048	ERZ650195_FASTA_CLST_7	1	sanntis	6750	27005	NRP	root:Environmental:Aquatic:Marine:Oceanic:Sediment	ERZ650195_FASTA	mgnify	ENA-UEON01000187-UEON01000187.1-marine-sediment-metagenome-genome-assembly--contig:-NODE-187-length-27168-cov-220.353336
3123050	ERZ650195_FASTA_CLST_9	10	sanntis	2	9719	NRP|Saccharide	root:Environmental:Aquatic:Marine:Oceanic:Sediment	ERZ650195_FASTA	mgnify	ENA-UEON01000502-UEON01000502.1-marine-sediment-metagenome-genome-assembly--contig:-NODE-502-length-12240-cov-9.135823
3123051	ERZ650195_FASTA_CLST_10	10	sanntis	40	7415	RiPP	root:Environmental:Aquatic:Marine:Oceanic:Sediment	ERZ650195_FASTA	mgnify	ENA-UEON01000637-UEON01000637.1-marine-sediment-metagenome-genome-assembly--contig:-NODE-637-length-9696-cov-8.031013
3123055	ERZ650195_FASTA_CLST_14	0	sanntis	136654	164791	NRP	root:Environmental:Aquatic:Marine:Oceanic:Sediment	ERZ650195_FASTA	mgnify	ENA-UEON01000002-UEON01000002.1-marine-sediment-metagenome-genome-assembly--contig:-NODE-2-length-191516-cov-29.585273
3123057	ERZ650195_FASTA_CLST_16	0	sanntis	13759	16117	RiPP	root:Environmental:Aquatic:Marine:Oceanic:Sediment	ERZ650195_FASTA	mgnify	ENA-UEON01000226-UEON01000226.1-marine-sediment-metagenome-genome-assembly--contig:-NODE-226-length-22556-cov-29.272477
3123058	ERZ650195_FASTA_CLST_17	11	sanntis	2	4822	Other	root:Environmental:Aquatic:Marine:Oceanic:Sediment	ERZ650195_FASTA	mgnify	ENA-UEON01001479-UEON01001479.1-marine-sediment-metagenome-genome-assembly--contig:-NODE-1479-length-4824-cov-10.163347
3123059	ERZ650195_FASTA_CLST_18	11	sanntis	3	6678	Polyketide	root:Environmental:Aquatic:Marine:Oceanic:Sediment	ERZ650195_FASTA	mgnify	ENA-UEON01001006-UEON01001006.1-marine-sediment-metagenome-genome-assembly--contig:-NODE-1006-length-6680-cov-8.374943
3123060	ERZ650195_FASTA_CLST_19	11	sanntis	3	14834	Saccharide	root:Environmental:Aquatic:Marine:Oceanic:Sediment	ERZ650195_FASTA	mgnify	ENA-UEON01000378-UEON01000378.1-marine-sediment-metagenome-genome-assembly--contig:-NODE-378-length-14956-cov-30.930139
3123062	ERZ650195_FASTA_CLST_21	0	sanntis	20473	34888	Other	root:Environmental:Aquatic:Marine:Oceanic:Sediment	ERZ650195_FASTA	mgnify	ENA-UEON01000094-UEON01000094.1-marine-sediment-metagenome-genome-assembly--contig:-NODE-94-length-40481-cov-57.852743
3123064	ERZ650195_FASTA_CLST_23	10	sanntis	3	4632	NRP|Saccharide	root:Environmental:Aquatic:Marine:Oceanic:Sediment	ERZ650195_FASTA	mgnify	ENA-UEON01001149-UEON01001149.1-marine-sediment-metagenome-genome-assembly--contig:-NODE-1149-length-5937-cov-7.593846
3123066	ERZ650195_FASTA_CLST_25	10	sanntis	2	4108	Terpene	root:Environmental:Aquatic:Marine:Oceanic:Sediment	ERZ650195_FASTA	mgnify	ENA-UEON01001683-UEON01001683.1-marine-sediment-metagenome-genome-assembly--contig:-NODE-1683-length-4337-cov-5.957496
3123068	ERZ650195_FASTA_CLST_27	10	sanntis	260	4493	RiPP	root:Environmental:Aquatic:Marine:Oceanic:Sediment	ERZ650195_FASTA	mgnify	ENA-UEON01000837-UEON01000837.1-marine-sediment-metagenome-genome-assembly--contig:-NODE-837-length-7840-cov-214.547720
3123069	ERZ650195_FASTA_CLST_28	10	sanntis	1	3867	Other	root:Environmental:Aquatic:Marine:Oceanic:Sediment	ERZ650195_FASTA	mgnify	ENA-UEON01001777-UEON01001777.1-marine-sediment-metagenome-genome-assembly--contig:-NODE-1777-length-4156-cov-4.487930
3123072	ERZ650195_FASTA_CLST_31	1	sanntis	11820	49549	Other	root:Environmental:Aquatic:Marine:Oceanic:Sediment	ERZ650195_FASTA	mgnify	ENA-UEON01000059-UEON01000059.1-marine-sediment-metagenome-genome-assembly--contig:-NODE-59-length-49549-cov-58.498626
3123074	ERZ650195_FASTA_CLST_33	10	sanntis	2	44550	Polyketide	root:Environmental:Aquatic:Marine:Oceanic:Sediment	ERZ650195_FASTA	mgnify	ENA-UEON01000028-UEON01000028.1-marine-sediment-metagenome-genome-assembly--contig:-NODE-28-length-68903-cov-62.102748
3123076	ERZ650195_FASTA_CLST_35	11	sanntis	49	19955	Saccharide	root:Environmental:Aquatic:Marine:Oceanic:Sediment	ERZ650195_FASTA	mgnify	ENA-UEON01000260-UEON01000260.1-marine-sediment-metagenome-genome-assembly--contig:-NODE-260-length-19957-cov-157.565722
3123078	ERZ650195_FASTA_CLST_37	10	sanntis	3	11952	RiPP	root:Environmental:Aquatic:Marine:Oceanic:Sediment	ERZ650195_FASTA	mgnify	ENA-UEON01000401-UEON01000401.1-marine-sediment-metagenome-genome-assembly--contig:-NODE-401-length-14323-cov-54.578778
3123079	ERZ650195_FASTA_CLST_38	10	sanntis	1	13552	Terpene	root:Environmental:Aquatic:Marine:Oceanic:Sediment	ERZ650195_FASTA	mgnify	ENA-UEON01000418-UEON01000418.1-marine-sediment-metagenome-genome-assembly--contig:-NODE-418-length-13946-cov-11.001512
3123081	ERZ650195_FASTA_CLST_40	11	sanntis	3	11377	Other	root:Environmental:Aquatic:Marine:Oceanic:Sediment	ERZ650195_FASTA	mgnify	ENA-UEON01000534-UEON01000534.1-marine-sediment-metagenome-genome-assembly--contig:-NODE-534-length-11497-cov-8.373536
3123082	ERZ650195_FASTA_CLST_41	0	sanntis	17652	31352	Saccharide	root:Environmental:Aquatic:Marine:Oceanic:Sediment	ERZ650195_FASTA	mgnify	ENA-UEON01000025-UEON01000025.1-marine-sediment-metagenome-genome-assembly--contig:-NODE-25-length-73450-cov-200.819484
3123083	ERZ650195_FASTA_CLST_42	0	sanntis	23912	41296	RiPP	root:Environmental:Aquatic:Marine:Oceanic:Sediment	ERZ650195_FASTA	mgnify	ENA-UEON01000090-UEON01000090.1-marine-sediment-metagenome-genome-assembly--contig:-NODE-90-length-41544-cov-29.172841
3123084	ERZ650195_FASTA_CLST_43	10	sanntis	18	11067	NRP	root:Environmental:Aquatic:Marine:Oceanic:Sediment	ERZ650195_FASTA	mgnify	ENA-UEON01000471-UEON01000471.1-marine-sediment-metagenome-genome-assembly--contig:-NODE-471-length-12653-cov-30.029767
3123086	ERZ650195_FASTA_CLST_45	11	sanntis	330	5101	Polyketide	root:Environmental:Aquatic:Marine:Oceanic:Sediment	ERZ650195_FASTA	mgnify	ENA-UEON01001377-UEON01001377.1-marine-sediment-metagenome-genome-assembly--contig:-NODE-1377-length-5102-cov-7.542302
3123088	ERZ650195_FASTA_CLST_47	0	sanntis	7566	16443	Other	root:Environmental:Aquatic:Marine:Oceanic:Sediment	ERZ650195_FASTA	mgnify	ENA-UEON01000053-UEON01000053.1-marine-sediment-metagenome-genome-assembly--contig:-NODE-53-length-50483-cov-205.160665
3123089	ERZ650195_FASTA_CLST_48	11	sanntis	49	7595	Saccharide	root:Environmental:Aquatic:Marine:Oceanic:Sediment	ERZ650195_FASTA	mgnify	ENA-UEON01000855-UEON01000855.1-marine-sediment-metagenome-genome-assembly--contig:-NODE-855-length-7724-cov-203.993350
3123090	ERZ650195_FASTA_CLST_49	0	sanntis	30505	36879	NRP	root:Environmental:Aquatic:Marine:Oceanic:Sediment	ERZ650195_FASTA	mgnify	ENA-UEON01000009-UEON01000009.1-marine-sediment-metagenome-genome-assembly--contig:-NODE-9-length-118774-cov-219.610475
3123091	ERZ650195_FASTA_CLST_50	0	sanntis	3938	5770	Other	root:Environmental:Aquatic:Marine:Oceanic:Sediment	ERZ650195_FASTA	mgnify	ENA-UEON01001056-UEON01001056.1-marine-sediment-metagenome-genome-assembly--contig:-NODE-1056-length-6392-cov-7.943506
3123092	ERZ650195_FASTA_CLST_51	10	sanntis	18	8551	NRP	root:Environmental:Aquatic:Marine:Oceanic:Sediment	ERZ650195_FASTA	mgnify	ENA-UEON01000610-UEON01000610.1-marine-sediment-metagenome-genome-assembly--contig:-NODE-610-length-10171-cov-214.915579
3123093	ERZ650195_FASTA_CLST_52	10	sanntis	35	14143	Saccharide	root:Environmental:Aquatic:Marine:Oceanic:Sediment	ERZ650195_FASTA	mgnify	ENA-UEON01000262-UEON01000262.1-marine-sediment-metagenome-genome-assembly--contig:-NODE-262-length-19816-cov-62.834168
3123094	ERZ650195_FASTA_CLST_53	0	sanntis	26250	43252	Other	root:Environmental:Aquatic:Marine:Oceanic:Sediment	ERZ650195_FASTA	mgnify	ENA-UEON01000050-UEON01000050.1-marine-sediment-metagenome-genome-assembly--contig:-NODE-50-length-51038-cov-29.700096
3123095	ERZ650195_FASTA_CLST_54	10	sanntis	406	5007	Other	root:Environmental:Aquatic:Marine:Oceanic:Sediment	ERZ650195_FASTA	mgnify	ENA-UEON01001334-UEON01001334.1-marine-sediment-metagenome-genome-assembly--contig:-NODE-1334-length-5239-cov-7.502122
3123096	ERZ650195_FASTA_CLST_55	0	sanntis	8992	57758	Saccharide	root:Environmental:Aquatic:Marine:Oceanic:Sediment	ERZ650195_FASTA	mgnify	ENA-UEON01000007-UEON01000007.1-marine-sediment-metagenome-genome-assembly--contig:-NODE-7-length-140617-cov-28.460409
3123097	ERZ650195_FASTA_CLST_56	10	sanntis	2	16743	Saccharide	root:Environmental:Aquatic:Marine:Oceanic:Sediment	ERZ650195_FASTA	mgnify	ENA-UEON01000164-UEON01000164.1-marine-sediment-metagenome-genome-assembly--contig:-NODE-164-length-30072-cov-206.506013
3123099	ERZ650196_FASTA_CLST_0	11	sanntis	2	3191	Polyketide	root:Environmental:Aquatic:Estuary:Sediment	ERZ650196_FASTA	mgnify	ENA-OVUE01002280-OVUE01002280.1-sediment-metagenome-genome-assembly--contig:-NODE-2280-length-3192-cov-2.414767
3123100	ERZ650196_FASTA_CLST_1	11	sanntis	505	4890	Other	root:Environmental:Aquatic:Estuary:Sediment	ERZ650196_FASTA	mgnify	ENA-OVUE01000370-OVUE01000370.1-sediment-metagenome-genome-assembly--contig:-NODE-370-length-5942-cov-1.238534
3123101	ERZ650196_FASTA_CLST_2	10	sanntis	158	1599	Other	root:Environmental:Aquatic:Estuary:Sediment	ERZ650196_FASTA	mgnify	ENA-OVUE01000197-OVUE01000197.1-sediment-metagenome-genome-assembly--contig:-NODE-197-length-7061-cov-2.057990
3123102	ERZ650196_FASTA_CLST_3	10	sanntis	3	3537	Other	root:Environmental:Aquatic:Estuary:Sediment	ERZ650196_FASTA	mgnify	ENA-OVUE01000517-OVUE01000517.1-sediment-metagenome-genome-assembly--contig:-NODE-517-length-5270-cov-1.437127
3123103	ERZ650196_FASTA_CLST_4	11	sanntis	1	6809	RiPP	root:Environmental:Aquatic:Estuary:Sediment	ERZ650196_FASTA	mgnify	ENA-OVUE01000161-OVUE01000161.1-sediment-metagenome-genome-assembly--contig:-NODE-161-length-7439-cov-1.636512
3123104	ERZ650196_FASTA_CLST_5	10	sanntis	28	3773	Terpene	root:Environmental:Aquatic:Estuary:Sediment	ERZ650196_FASTA	mgnify	ENA-OVUE01000815-OVUE01000815.1-sediment-metagenome-genome-assembly--contig:-NODE-815-length-4607-cov-1.758278
3123107	ERZ650196_FASTA_CLST_8	11	sanntis	1	3208	Other	root:Environmental:Aquatic:Estuary:Sediment	ERZ650196_FASTA	mgnify	ENA-OVUE01002237-OVUE01002237.1-sediment-metagenome-genome-assembly--contig:-NODE-2237-length-3208-cov-1.471415
3123109	ERZ650196_FASTA_CLST_10	0	sanntis	3313	7946	Polyketide	root:Environmental:Aquatic:Estuary:Sediment	ERZ650196_FASTA	mgnify	ENA-OVUE01000110-OVUE01000110.1-sediment-metagenome-genome-assembly--contig:-NODE-110-length-8294-cov-2.362419
3123110	ERZ650196_FASTA_CLST_11	10	sanntis	2	1912	Terpene	root:Environmental:Aquatic:Estuary:Sediment	ERZ650196_FASTA	mgnify	ENA-OVUE01002240-OVUE01002240.1-sediment-metagenome-genome-assembly--contig:-NODE-2240-length-3207-cov-1.310543
3123111	ERZ650196_FASTA_CLST_12	10	sanntis	2	3302	Other	root:Environmental:Aquatic:Estuary:Sediment	ERZ650196_FASTA	mgnify	ENA-OVUE01001933-OVUE01001933.1-sediment-metagenome-genome-assembly--contig:-NODE-1933-length-3402-cov-2.118797
3123112	ERZ650196_FASTA_CLST_13	10	sanntis	2	9971	RiPP	root:Environmental:Aquatic:Estuary:Sediment	ERZ650196_FASTA	mgnify	ENA-OVUE01000021-OVUE01000021.1-sediment-metagenome-genome-assembly--contig:-NODE-21-length-12186-cov-4.623668
3123113	ERZ650196_FASTA_CLST_14	11	sanntis	3	5035	Other	root:Environmental:Aquatic:Estuary:Sediment	ERZ650196_FASTA	mgnify	ENA-OVUE01000599-OVUE01000599.1-sediment-metagenome-genome-assembly--contig:-NODE-599-length-5035-cov-2.132715
3123114	ERZ650196_FASTA_CLST_15	11	sanntis	2	3052	NRP	root:Environmental:Aquatic:Estuary:Sediment	ERZ650196_FASTA	mgnify	ENA-OVUE01002561-OVUE01002561.1-sediment-metagenome-genome-assembly--contig:-NODE-2561-length-3054-cov-1.780988
3123115	ERZ650196_FASTA_CLST_16	10	sanntis	3	3034	Other	root:Environmental:Aquatic:Estuary:Sediment	ERZ650196_FASTA	mgnify	ENA-OVUE01002201-OVUE01002201.1-sediment-metagenome-genome-assembly--contig:-NODE-2201-length-3227-cov-1.669841
3123117	ERZ650196_FASTA_CLST_18	11	sanntis	1	6790	Polyketide	root:Environmental:Aquatic:Estuary:Sediment	ERZ650196_FASTA	mgnify	ENA-OVUE01000198-OVUE01000198.1-sediment-metagenome-genome-assembly--contig:-NODE-198-length-7048-cov-2.056950
3123119	ERZ650196_FASTA_CLST_20	11	sanntis	1	3751	NRP|Polyketide	root:Environmental:Aquatic:Estuary:Sediment	ERZ650196_FASTA	mgnify	ENA-OVUE01001467-OVUE01001467.1-sediment-metagenome-genome-assembly--contig:-NODE-1467-length-3753-cov-2.138738
3123121	ERZ650197_FASTA_CLST_1	10	sanntis	130	2809	RiPP	root:Environmental:Aquatic:Estuary:Sediment	ERZ650197_FASTA	mgnify	ENA-OVNK01000125-OVNK01000125.1-sediment-metagenome-genome-assembly--contig:-NODE-125-length-7727-cov-2.094771
3123123	ERZ650197_FASTA_CLST_3	11	sanntis	3	11035	Polyketide	root:Environmental:Aquatic:Estuary:Sediment	ERZ650197_FASTA	mgnify	ENA-OVNK01000043-OVNK01000043.1-sediment-metagenome-genome-assembly--contig:-NODE-43-length-11163-cov-2.156594
3123124	ERZ650197_FASTA_CLST_4	11	sanntis	2	3141	NRP|Polyketide	root:Environmental:Aquatic:Estuary:Sediment	ERZ650197_FASTA	mgnify	ENA-OVNK01001282-OVNK01001282.1-sediment-metagenome-genome-assembly--contig:-NODE-1282-length-3142-cov-1.894290
3123127	ERZ650197_FASTA_CLST_7	10	sanntis	2	3036	Polyketide	root:Environmental:Aquatic:Estuary:Sediment	ERZ650197_FASTA	mgnify	ENA-OVNK01000687-OVNK01000687.1-sediment-metagenome-genome-assembly--contig:-NODE-687-length-4080-cov-2.103672
3123129	ERZ650197_FASTA_CLST_9	11	sanntis	1	3508	Polyketide	root:Environmental:Aquatic:Estuary:Sediment	ERZ650197_FASTA	mgnify	ENA-OVNK01000957-OVNK01000957.1-sediment-metagenome-genome-assembly--contig:-NODE-957-length-3508-cov-1.430487
3123132	ERZ650197_FASTA_CLST_12	11	sanntis	2	4351	Polyketide	root:Environmental:Aquatic:Estuary:Sediment	ERZ650197_FASTA	mgnify	ENA-OVNK01000573-OVNK01000573.1-sediment-metagenome-genome-assembly--contig:-NODE-573-length-4422-cov-2.683084
3123133	ERZ650197_FASTA_CLST_13	10	sanntis	33	3375	RiPP	root:Environmental:Aquatic:Estuary:Sediment	ERZ650197_FASTA	mgnify	ENA-OVNK01000650-OVNK01000650.1-sediment-metagenome-genome-assembly--contig:-NODE-650-length-4204-cov-2.321541
3123136	ERZ650197_FASTA_CLST_16	11	sanntis	1	4269	Polyketide	root:Environmental:Aquatic:Estuary:Sediment	ERZ650197_FASTA	mgnify	ENA-OVNK01000625-OVNK01000625.1-sediment-metagenome-genome-assembly--contig:-NODE-625-length-4271-cov-1.978779
3123138	ERZ650197_FASTA_CLST_18	11	sanntis	3	5958	Polyketide	root:Environmental:Aquatic:Estuary:Sediment	ERZ650197_FASTA	mgnify	ENA-OVNK01000235-OVNK01000235.1-sediment-metagenome-genome-assembly--contig:-NODE-235-length-6081-cov-2.179714
3123140	ERZ650197_FASTA_CLST_20	11	sanntis	1	7256	Other	root:Environmental:Aquatic:Estuary:Sediment	ERZ650197_FASTA	mgnify	ENA-OVNK01000149-OVNK01000149.1-sediment-metagenome-genome-assembly--contig:-NODE-149-length-7258-cov-1.960869
3123141	ERZ650197_FASTA_CLST_21	11	sanntis	76	4359	Polyketide	root:Environmental:Aquatic:Estuary:Sediment	ERZ650197_FASTA	mgnify	ENA-OVNK01000590-OVNK01000590.1-sediment-metagenome-genome-assembly--contig:-NODE-590-length-4360-cov-1.950969
3123143	ERZ650197_FASTA_CLST_23	11	sanntis	3	17796	RiPP	root:Environmental:Aquatic:Estuary:Sediment	ERZ650197_FASTA	mgnify	ENA-OVNK01000008-OVNK01000008.1-sediment-metagenome-genome-assembly--contig:-NODE-8-length-17796-cov-2.815509
3123146	ERZ650198_FASTA_CLST_1	11	sanntis	2	6016	Polyketide	root:Environmental:Aquatic:Estuary:Sediment	ERZ650198_FASTA	mgnify	ENA-OVNL01000353-OVNL01000353.1-sediment-metagenome-genome-assembly--contig:-NODE-353-length-6017-cov-2.717340
3123147	ERZ650198_FASTA_CLST_2	10	sanntis	243	3392	RiPP	root:Environmental:Aquatic:Estuary:Sediment	ERZ650198_FASTA	mgnify	ENA-OVNL01001014-OVNL01001014.1-sediment-metagenome-genome-assembly--contig:-NODE-1014-length-3789-cov-1.030711
3123150	ERZ650198_FASTA_CLST_5	10	sanntis	3	2822	RiPP	root:Environmental:Aquatic:Estuary:Sediment	ERZ650198_FASTA	mgnify	ENA-OVNL01000832-OVNL01000832.1-sediment-metagenome-genome-assembly--contig:-NODE-832-length-4149-cov-2.103143
3123153	ERZ650198_FASTA_CLST_8	11	sanntis	2	3140	RiPP	root:Environmental:Aquatic:Estuary:Sediment	ERZ650198_FASTA	mgnify	ENA-OVNL01001529-OVNL01001529.1-sediment-metagenome-genome-assembly--contig:-NODE-1529-length-3142-cov-1.614356
3123155	ERZ650198_FASTA_CLST_10	11	sanntis	3	5387	RiPP	root:Environmental:Aquatic:Estuary:Sediment	ERZ650198_FASTA	mgnify	ENA-OVNL01000424-OVNL01000424.1-sediment-metagenome-genome-assembly--contig:-NODE-424-length-5500-cov-1.803430
3123157	ERZ650198_FASTA_CLST_12	1	sanntis	3882	8183	RiPP	root:Environmental:Aquatic:Estuary:Sediment	ERZ650198_FASTA	mgnify	ENA-OVNL01000146-OVNL01000146.1-sediment-metagenome-genome-assembly--contig:-NODE-146-length-8479-cov-2.753392
3123160	ERZ650198_FASTA_CLST_15	10	sanntis	18	5193	Polyketide	root:Environmental:Aquatic:Estuary:Sediment	ERZ650198_FASTA	mgnify	ENA-OVNL01000069-OVNL01000069.1-sediment-metagenome-genome-assembly--contig:-NODE-69-length-11262-cov-2.437103
3123161	ERZ650198_FASTA_CLST_16	11	sanntis	2	4061	RiPP	root:Environmental:Aquatic:Estuary:Sediment	ERZ650198_FASTA	mgnify	ENA-OVNL01000875-OVNL01000875.1-sediment-metagenome-genome-assembly--contig:-NODE-875-length-4062-cov-1.730489
3123164	ERZ650198_FASTA_CLST_19	11	sanntis	1	3084	Saccharide	root:Environmental:Aquatic:Estuary:Sediment	ERZ650198_FASTA	mgnify	ENA-OVNL01001604-OVNL01001604.1-sediment-metagenome-genome-assembly--contig:-NODE-1604-length-3085-cov-2.097407
3123165	ERZ650198_FASTA_CLST_20	11	sanntis	2	3053	Terpene	root:Environmental:Aquatic:Estuary:Sediment	ERZ650198_FASTA	mgnify	ENA-OVNL01001420-OVNL01001420.1-sediment-metagenome-genome-assembly--contig:-NODE-1420-length-3235-cov-3.254592
3123168	ERZ650198_FASTA_CLST_23	11	sanntis	51	3921	Polyketide	root:Environmental:Aquatic:Estuary:Sediment	ERZ650198_FASTA	mgnify	ENA-OVNL01000956-OVNL01000956.1-sediment-metagenome-genome-assembly--contig:-NODE-956-length-3921-cov-1.030177
3123169	ERZ650198_FASTA_CLST_24	11	sanntis	1	7371	Polyketide	root:Environmental:Aquatic:Estuary:Sediment	ERZ650198_FASTA	mgnify	ENA-OVNL01000195-OVNL01000195.1-sediment-metagenome-genome-assembly--contig:-NODE-195-length-7631-cov-2.617686
3123170	ERZ650199_FASTA_CLST_0	11	sanntis	1	5147	Saccharide	root:Environmental:Aquatic:Estuary:Sediment	ERZ650199_FASTA	mgnify	ENA-OVNH01000183-OVNH01000183.1-sediment-metagenome-genome-assembly--contig:-NODE-183-length-5147-cov-2.240631
3123171	ERZ650199_FASTA_CLST_1	11	sanntis	3	4242	Saccharide	root:Environmental:Aquatic:Estuary:Sediment	ERZ650199_FASTA	mgnify	ENA-OVNH01000344-OVNH01000344.1-sediment-metagenome-genome-assembly--contig:-NODE-344-length-4243-cov-2.333413
3123172	ERZ650199_FASTA_CLST_2	11	sanntis	1	3340	Other	root:Environmental:Aquatic:Estuary:Sediment	ERZ650199_FASTA	mgnify	ENA-OVNH01000691-OVNH01000691.1-sediment-metagenome-genome-assembly--contig:-NODE-691-length-3342-cov-1.324655
3123174	ERZ650199_FASTA_CLST_4	10	sanntis	1	2450	Polyketide	root:Environmental:Aquatic:Estuary:Sediment	ERZ650199_FASTA	mgnify	ENA-OVNH01000628-OVNH01000628.1-sediment-metagenome-genome-assembly--contig:-NODE-628-length-3444-cov-1.751708
3123176	ERZ650200_FASTA_CLST_1	10	sanntis	2	2569	Polyketide	root:Environmental:Aquatic:Estuary:Sediment	ERZ650200_FASTA	mgnify	ENA-OVNI01001449-OVNI01001449.1-sediment-metagenome-genome-assembly--contig:-NODE-1449-length-3365-cov-1.421533
3123177	ERZ650200_FASTA_CLST_2	11	sanntis	1	3983	NRP	root:Environmental:Aquatic:Estuary:Sediment	ERZ650200_FASTA	mgnify	ENA-OVNI01000960-OVNI01000960.1-sediment-metagenome-genome-assembly--contig:-NODE-960-length-4068-cov-2.039088
3123178	ERZ650200_FASTA_CLST_3	10	sanntis	113	919	RiPP	root:Environmental:Aquatic:Estuary:Sediment	ERZ650200_FASTA	mgnify	ENA-OVNI01001430-OVNI01001430.1-sediment-metagenome-genome-assembly--contig:-NODE-1430-length-3384-cov-1.438161
3123181	ERZ650200_FASTA_CLST_6	1	sanntis	17986	25622	Other	root:Environmental:Aquatic:Estuary:Sediment	ERZ650200_FASTA	mgnify	ENA-OVNI01000004-OVNI01000004.1-sediment-metagenome-genome-assembly--contig:-NODE-4-length-25624-cov-3.121149
3123183	ERZ650200_FASTA_CLST_8	11	sanntis	3	8378	Other	root:Environmental:Aquatic:Estuary:Sediment	ERZ650200_FASTA	mgnify	ENA-OVNI01000172-OVNI01000172.1-sediment-metagenome-genome-assembly--contig:-NODE-172-length-8380-cov-2.702638
3123186	ERZ650200_FASTA_CLST_11	11	sanntis	2	4333	Polyketide	root:Environmental:Aquatic:Estuary:Sediment	ERZ650200_FASTA	mgnify	ENA-OVNI01000760-OVNI01000760.1-sediment-metagenome-genome-assembly--contig:-NODE-760-length-4500-cov-1.437938
3123187	ERZ650200_FASTA_CLST_12	11	sanntis	3	9921	Saccharide	root:Environmental:Aquatic:Estuary:Sediment	ERZ650200_FASTA	mgnify	ENA-OVNI01000111-OVNI01000111.1-sediment-metagenome-genome-assembly--contig:-NODE-111-length-10082-cov-2.491554
3123188	ERZ650200_FASTA_CLST_13	1	sanntis	12657	16192	Terpene	root:Environmental:Aquatic:Estuary:Sediment	ERZ650200_FASTA	mgnify	ENA-OVNI01000030-OVNI01000030.1-sediment-metagenome-genome-assembly--contig:-NODE-30-length-16251-cov-3.000742
3123191	ERZ650200_FASTA_CLST_16	10	sanntis	213	5590	RiPP	root:Environmental:Aquatic:Estuary:Sediment	ERZ650200_FASTA	mgnify	ENA-OVNI01000127-OVNI01000127.1-sediment-metagenome-genome-assembly--contig:-NODE-127-length-9570-cov-3.416833
3123192	ERZ650200_FASTA_CLST_17	10	sanntis	294	1937	Terpene	root:Environmental:Aquatic:Estuary:Sediment	ERZ650200_FASTA	mgnify	ENA-OVNI01000511-OVNI01000511.1-sediment-metagenome-genome-assembly--contig:-NODE-511-length-5377-cov-2.081132
3123194	ERZ650200_FASTA_CLST_19	11	sanntis	2	4048	Terpene	root:Environmental:Aquatic:Estuary:Sediment	ERZ650200_FASTA	mgnify	ENA-OVNI01000971-OVNI01000971.1-sediment-metagenome-genome-assembly--contig:-NODE-971-length-4048-cov-2.553261
3123195	ERZ650200_FASTA_CLST_20	11	sanntis	6	3987	Polyketide	root:Environmental:Aquatic:Estuary:Sediment	ERZ650200_FASTA	mgnify	ENA-OVNI01001007-OVNI01001007.1-sediment-metagenome-genome-assembly--contig:-NODE-1007-length-3987-cov-1.494629
3123200	ERZ650200_FASTA_CLST_25	11	sanntis	86	4755	Saccharide	root:Environmental:Aquatic:Estuary:Sediment	ERZ650200_FASTA	mgnify	ENA-OVNI01000680-OVNI01000680.1-sediment-metagenome-genome-assembly--contig:-NODE-680-length-4756-cov-2.621714
3123203	ERZ650200_FASTA_CLST_28	10	sanntis	1	6685	Terpene	root:Environmental:Aquatic:Estuary:Sediment	ERZ650200_FASTA	mgnify	ENA-OVNI01000296-OVNI01000296.1-sediment-metagenome-genome-assembly--contig:-NODE-296-length-6748-cov-2.718033
3123205	ERZ650200_FASTA_CLST_30	11	sanntis	1	3213	Polyketide	root:Environmental:Aquatic:Estuary:Sediment	ERZ650200_FASTA	mgnify	ENA-OVNI01001424-OVNI01001424.1-sediment-metagenome-genome-assembly--contig:-NODE-1424-length-3388-cov-2.277862
3123207	ERZ650201_FASTA_CLST_0	0	sanntis	8124	12804	Polyketide	root:Environmental:Aquatic:Estuary:Sediment	ERZ650201_FASTA	mgnify	ENA-OVNJ01000058-OVNJ01000058.1-sediment-metagenome-genome-assembly--contig:-NODE-58-length-13567-cov-2.492735
3123208	ERZ650201_FASTA_CLST_1	10	sanntis	2	5624	Terpene	root:Environmental:Aquatic:Estuary:Sediment	ERZ650201_FASTA	mgnify	ENA-OVNJ01000359-OVNJ01000359.1-sediment-metagenome-genome-assembly--contig:-NODE-359-length-5720-cov-3.027468
3123210	ERZ650201_FASTA_CLST_3	11	sanntis	1	2755	Terpene	root:Environmental:Aquatic:Estuary:Sediment	ERZ650201_FASTA	mgnify	ENA-OVNJ01001206-OVNJ01001206.1-sediment-metagenome-genome-assembly--contig:-NODE-1206-length-3088-cov-2.138492
3123211	ERZ650201_FASTA_CLST_4	11	sanntis	2	3332	Terpene	root:Environmental:Aquatic:Estuary:Sediment	ERZ650201_FASTA	mgnify	ENA-OVNJ01001039-OVNJ01001039.1-sediment-metagenome-genome-assembly--contig:-NODE-1039-length-3333-cov-2.111794
3123212	ERZ650201_FASTA_CLST_5	11	sanntis	52	4677	Other	root:Environmental:Aquatic:Estuary:Sediment	ERZ650201_FASTA	mgnify	ENA-OVNJ01000543-OVNJ01000543.1-sediment-metagenome-genome-assembly--contig:-NODE-543-length-4679-cov-2.269883
3123213	ERZ650201_FASTA_CLST_6	11	sanntis	2	8262	Polyketide	root:Environmental:Aquatic:Estuary:Sediment	ERZ650201_FASTA	mgnify	ENA-OVNJ01000179-OVNJ01000179.1-sediment-metagenome-genome-assembly--contig:-NODE-179-length-8264-cov-2.354953
3123214	ERZ650201_FASTA_CLST_7	11	sanntis	335	8514	RiPP	root:Environmental:Aquatic:Estuary:Sediment	ERZ650201_FASTA	mgnify	ENA-OVNJ01000168-OVNJ01000168.1-sediment-metagenome-genome-assembly--contig:-NODE-168-length-8523-cov-2.350107
3123216	ERZ650201_FASTA_CLST_9	11	sanntis	2	27673	NRP|Polyketide	root:Environmental:Aquatic:Estuary:Sediment	ERZ650201_FASTA	mgnify	ENA-OVNJ01000009-OVNJ01000009.1-sediment-metagenome-genome-assembly--contig:-NODE-9-length-27674-cov-3.691959
3123218	ERZ650201_FASTA_CLST_11	11	sanntis	3	3900	Polyketide	root:Environmental:Aquatic:Estuary:Sediment	ERZ650201_FASTA	mgnify	ENA-OVNJ01000727-OVNJ01000727.1-sediment-metagenome-genome-assembly--contig:-NODE-727-length-4018-cov-1.591221
3123220	ERZ650201_FASTA_CLST_13	10	sanntis	3	4771	RiPP	root:Environmental:Aquatic:Estuary:Sediment	ERZ650201_FASTA	mgnify	ENA-OVNJ01000170-OVNJ01000170.1-sediment-metagenome-genome-assembly--contig:-NODE-170-length-8478-cov-2.181645
3123221	ERZ650201_FASTA_CLST_14	10	sanntis	1	5877	Other	root:Environmental:Aquatic:Estuary:Sediment	ERZ650201_FASTA	mgnify	ENA-OVNJ01000221-OVNJ01000221.1-sediment-metagenome-genome-assembly--contig:-NODE-221-length-7256-cov-2.089010
3123222	ERZ650201_FASTA_CLST_15	1	sanntis	12125	35949	Saccharide	root:Environmental:Aquatic:Estuary:Sediment	ERZ650201_FASTA	mgnify	ENA-OVNJ01000005-OVNJ01000005.1-sediment-metagenome-genome-assembly--contig:-NODE-5-length-35950-cov-3.105037
3123227	ERZ650201_FASTA_CLST_20	10	sanntis	1	2285	NRP	root:Environmental:Aquatic:Estuary:Sediment	ERZ650201_FASTA	mgnify	ENA-OVNJ01000189-OVNJ01000189.1-sediment-metagenome-genome-assembly--contig:-NODE-189-length-8081-cov-2.273738
3123229	ERZ650201_FASTA_CLST_22	11	sanntis	2	7717	Polyketide	root:Environmental:Aquatic:Estuary:Sediment	ERZ650201_FASTA	mgnify	ENA-OVNJ01000203-OVNJ01000203.1-sediment-metagenome-genome-assembly--contig:-NODE-203-length-7731-cov-2.822184
3123230	ERZ650202_FASTA_CLST_0	11	sanntis	63	3377	Saccharide	root:Environmental:Aquatic:Estuary:Sediment	ERZ650202_FASTA	mgnify	ENA-OVNN01000217-OVNN01000217.1-sediment-metagenome-genome-assembly--contig:-NODE-217-length-3446-cov-1.364203
3123232	ERZ650203_FASTA_CLST_0	11	sanntis	3	5274	RiPP	root:Environmental:Aquatic:Estuary:Sediment	ERZ650203_FASTA	mgnify	ENA-OVNO01000078-OVNO01000078.1-sediment-metagenome-genome-assembly--contig:-NODE-78-length-5276-cov-2.285440
3123233	ERZ650203_FASTA_CLST_1	10	sanntis	3	5239	Other	root:Environmental:Aquatic:Estuary:Sediment	ERZ650203_FASTA	mgnify	ENA-OVNO01000007-OVNO01000007.1-sediment-metagenome-genome-assembly--contig:-NODE-7-length-9332-cov-2.678444
3123235	ERZ650203_FASTA_CLST_3	11	sanntis	2	4878	Other	root:Environmental:Aquatic:Estuary:Sediment	ERZ650203_FASTA	mgnify	ENA-OVNO01000101-OVNO01000101.1-sediment-metagenome-genome-assembly--contig:-NODE-101-length-4911-cov-2.497311
3123236	ERZ650203_FASTA_CLST_4	11	sanntis	1	3477	Other	root:Environmental:Aquatic:Estuary:Sediment	ERZ650203_FASTA	mgnify	ENA-OVNO01000274-OVNO01000274.1-sediment-metagenome-genome-assembly--contig:-NODE-274-length-3631-cov-0.909679
3123238	ERZ650204_FASTA_CLST_1	11	sanntis	3	8003	Other	root:Environmental:Aquatic:Estuary:Sediment	ERZ650204_FASTA	mgnify	ENA-OVNM01000161-OVNM01000161.1-sediment-metagenome-genome-assembly--contig:-NODE-161-length-8746-cov-3.233591
3123241	ERZ650204_FASTA_CLST_4	10	sanntis	83	6302	Other	root:Environmental:Aquatic:Estuary:Sediment	ERZ650204_FASTA	mgnify	ENA-OVNM01000079-OVNM01000079.1-sediment-metagenome-genome-assembly--contig:-NODE-79-length-12517-cov-3.409084
3123243	ERZ650204_FASTA_CLST_6	10	sanntis	2	6574	RiPP	root:Environmental:Aquatic:Estuary:Sediment	ERZ650204_FASTA	mgnify	ENA-OVNM01000211-OVNM01000211.1-sediment-metagenome-genome-assembly--contig:-NODE-211-length-7327-cov-3.895586
3123246	ERZ650204_FASTA_CLST_9	10	sanntis	2	18459	Saccharide	root:Environmental:Aquatic:Estuary:Sediment	ERZ650204_FASTA	mgnify	ENA-OVNM01000015-OVNM01000015.1-sediment-metagenome-genome-assembly--contig:-NODE-15-length-24428-cov-3.743378
3123248	ERZ650205_FASTA_CLST_1	10	sanntis	3	8505	Other	root:Environmental:Aquatic:Estuary:Sediment	ERZ650205_FASTA	mgnify	ENA-OVNP01000002-OVNP01000002.1-sediment-metagenome-genome-assembly--contig:-NODE-2-length-8694-cov-5.344784
3123249	ERZ650205_FASTA_CLST_2	11	sanntis	1	3935	Other	root:Environmental:Aquatic:Estuary:Sediment	ERZ650205_FASTA	mgnify	ENA-OVNP01000095-OVNP01000095.1-sediment-metagenome-genome-assembly--contig:-NODE-95-length-3935-cov-1.590721
3123251	ERZ650206_FASTA_CLST_0	10	sanntis	1	7494	Other	root:Environmental:Aquatic:Estuary:Sediment	ERZ650206_FASTA	mgnify	ENA-OVNQ01000021-OVNQ01000021.1-sediment-metagenome-genome-assembly--contig:-NODE-21-length-8038-cov-2.479965
3123253	ERZ650206_FASTA_CLST_2	10	sanntis	1	5361	Polyketide	root:Environmental:Aquatic:Estuary:Sediment	ERZ650206_FASTA	mgnify	ENA-OVNQ01000085-OVNQ01000085.1-sediment-metagenome-genome-assembly--contig:-NODE-85-length-5423-cov-2.433221
3123255	ERZ650206_FASTA_CLST_4	11	sanntis	2	4895	NRP|Saccharide	root:Environmental:Aquatic:Estuary:Sediment	ERZ650206_FASTA	mgnify	ENA-OVNQ01000104-OVNQ01000104.1-sediment-metagenome-genome-assembly--contig:-NODE-104-length-4895-cov-2.110834
3123256	ERZ650207_FASTA_CLST_0	11	sanntis	1	3125	Saccharide	root:Environmental:Aquatic:Estuary:Sediment	ERZ650207_FASTA	mgnify	ENA-OVNR01000260-OVNR01000260.1-sediment-metagenome-genome-assembly--contig:-NODE-260-length-3127-cov-1.262623
3123258	ERZ650208_FASTA_CLST_1	11	sanntis	1	3272	Polyketide	root:Environmental:Aquatic:Estuary:Sediment	ERZ650208_FASTA	mgnify	ENA-OVNU01000713-OVNU01000713.1-sediment-metagenome-genome-assembly--contig:-NODE-713-length-3273-cov-1.321026
3123260	ERZ650208_FASTA_CLST_3	11	sanntis	2	3134	NRP	root:Environmental:Aquatic:Estuary:Sediment	ERZ650208_FASTA	mgnify	ENA-OVNU01000807-OVNU01000807.1-sediment-metagenome-genome-assembly--contig:-NODE-807-length-3177-cov-1.255484
3123262	ERZ650208_FASTA_CLST_5	10	sanntis	279	2634	RiPP	root:Environmental:Aquatic:Estuary:Sediment	ERZ650208_FASTA	mgnify	ENA-OVNU01000722-OVNU01000722.1-sediment-metagenome-genome-assembly--contig:-NODE-722-length-3263-cov-0.881356
3123264	ERZ650208_FASTA_CLST_7	10	sanntis	1	2331	Other	root:Environmental:Aquatic:Estuary:Sediment	ERZ650208_FASTA	mgnify	ENA-OVNU01000595-OVNU01000595.1-sediment-metagenome-genome-assembly--contig:-NODE-595-length-3411-cov-1.488602
3123265	ERZ650209_FASTA_CLST_0	10	sanntis	2988	13072	Other	root:Environmental:Aquatic:Estuary:Sediment	ERZ650209_FASTA	mgnify	ENA-OVNS01000001-OVNS01000001.1-sediment-metagenome-genome-assembly--contig:-NODE-1-length-20525-cov-4.320667
3123266	ERZ650210_FASTA_CLST_0	11	sanntis	3	3264	Polyketide	root:Environmental:Aquatic:Estuary:Sediment	ERZ650210_FASTA	mgnify	ENA-OVNT01000342-OVNT01000342.1-sediment-metagenome-genome-assembly--contig:-NODE-342-length-3597-cov-2.151136
3123267	ERZ650210_FASTA_CLST_1	11	sanntis	3	3069	Other	root:Environmental:Aquatic:Estuary:Sediment	ERZ650210_FASTA	mgnify	ENA-OVNT01000411-OVNT01000411.1-sediment-metagenome-genome-assembly--contig:-NODE-411-length-3282-cov-2.812793
3123269	ERZ650210_FASTA_CLST_3	11	sanntis	1	4010	Other	root:Environmental:Aquatic:Estuary:Sediment	ERZ650210_FASTA	mgnify	ENA-OVNT01000275-OVNT01000275.1-sediment-metagenome-genome-assembly--contig:-NODE-275-length-4010-cov-1.556064
3123271	ERZ650210_FASTA_CLST_5	10	sanntis	1	6647	NRP	root:Environmental:Aquatic:Estuary:Sediment	ERZ650210_FASTA	mgnify	ENA-OVNT01000079-OVNT01000079.1-sediment-metagenome-genome-assembly--contig:-NODE-79-length-7123-cov-2.127874
3123273	ERZ650211_FASTA_CLST_0	11	sanntis	47	3238	Alkaloid	root:Environmental:Aquatic:Estuary:Sediment	ERZ650211_FASTA	mgnify	ENA-OVNV01000348-OVNV01000348.1-sediment-metagenome-genome-assembly--contig:-NODE-348-length-3238-cov-1.655172
3123275	ERZ650211_FASTA_CLST_2	11	sanntis	118	3909	Polyketide	root:Environmental:Aquatic:Estuary:Sediment	ERZ650211_FASTA	mgnify	ENA-OVNV01000184-OVNV01000184.1-sediment-metagenome-genome-assembly--contig:-NODE-184-length-3910-cov-2.436212
3123276	ERZ650211_FASTA_CLST_3	11	sanntis	3	10025	RiPP	root:Environmental:Aquatic:Estuary:Sediment	ERZ650211_FASTA	mgnify	ENA-OVNV01000004-OVNV01000004.1-sediment-metagenome-genome-assembly--contig:-NODE-4-length-10026-cov-2.665796
3123277	ERZ650211_FASTA_CLST_4	11	sanntis	1	3837	Polyketide	root:Environmental:Aquatic:Estuary:Sediment	ERZ650211_FASTA	mgnify	ENA-OVNV01000195-OVNV01000195.1-sediment-metagenome-genome-assembly--contig:-NODE-195-length-3838-cov-1.753257
3123278	ERZ761603_FASTA_CLST_0	0	sanntis	117304	130243	Other	root:Engineered:Bioreactor	ERZ761603_FASTA	mgnify	ERZ761603.30-NODE-30-length-134991-cov-49.324739
3123279	ERZ761603_FASTA_CLST_1	1	sanntis	5932	10085	Polyketide	root:Engineered:Bioreactor	ERZ761603_FASTA	mgnify	ERZ761603.3486-NODE-3486-length-10085-cov-6.045862
3123282	ERZ761603_FASTA_CLST_4	0	sanntis	25942	52966	Other	root:Engineered:Bioreactor	ERZ761603_FASTA	mgnify	ERZ761603.61-NODE-61-length-91942-cov-15.028307
3123283	ERZ761603_FASTA_CLST_5	10	sanntis	55	3921	Terpene	root:Engineered:Bioreactor	ERZ761603_FASTA	mgnify	ERZ761603.10532-NODE-10532-length-4831-cov-6.565955
3123285	ERZ761603_FASTA_CLST_7	11	sanntis	2	9226	NRP	root:Engineered:Bioreactor	ERZ761603_FASTA	mgnify	ERZ761603.3973-NODE-3973-length-9226-cov-7.335623
3123286	ERZ761603_FASTA_CLST_8	11	sanntis	3	4011	Other	root:Engineered:Bioreactor	ERZ761603_FASTA	mgnify	ERZ761603.13767-NODE-13767-length-4013-cov-9.325670
3123287	ERZ761603_FASTA_CLST_9	10	sanntis	2	6088	NRP|Polyketide	root:Engineered:Bioreactor	ERZ761603_FASTA	mgnify	ERZ761603.7234-NODE-7234-length-6227-cov-8.684381
3123288	ERZ761603_FASTA_CLST_10	11	sanntis	1	3447	Saccharide	root:Engineered:Bioreactor	ERZ761603_FASTA	mgnify	ERZ761603.16049-NODE-16049-length-3601-cov-5.062042
3123289	ERZ761603_FASTA_CLST_11	11	sanntis	3	4502	Other	root:Engineered:Bioreactor	ERZ761603_FASTA	mgnify	ERZ761603.11399-NODE-11399-length-4587-cov-7.574360
3123291	ERZ761603_FASTA_CLST_13	11	sanntis	3	7569	Saccharide	root:Engineered:Bioreactor	ERZ761603_FASTA	mgnify	ERZ761603.5365-NODE-5365-length-7571-cov-15.662320
3123292	ERZ761603_FASTA_CLST_14	1	sanntis	4956	12054	Terpene	root:Engineered:Bioreactor	ERZ761603_FASTA	mgnify	ERZ761603.2659-NODE-2659-length-12054-cov-6.417868
3123294	ERZ761603_FASTA_CLST_16	10	sanntis	1	3234	NRP|Saccharide	root:Engineered:Bioreactor	ERZ761603_FASTA	mgnify	ERZ761603.9368-NODE-9368-length-5236-cov-7.301293
3123297	ERZ761603_FASTA_CLST_19	11	sanntis	1	5618	Other	root:Engineered:Bioreactor	ERZ761603_FASTA	mgnify	ERZ761603.8413-NODE-8413-length-5620-cov-7.027134
3123299	ERZ761603_FASTA_CLST_21	10	sanntis	2	8489	Polyketide	root:Engineered:Bioreactor	ERZ761603_FASTA	mgnify	ERZ761603.2213-NODE-2213-length-13627-cov-10.375258
3123300	ERZ761603_FASTA_CLST_22	11	sanntis	168	14466	Other	root:Engineered:Bioreactor	ERZ761603_FASTA	mgnify	ERZ761603.1971-NODE-1971-length-14685-cov-394.923308
3123301	ERZ761603_FASTA_CLST_23	11	sanntis	2	5295	NRP	root:Engineered:Bioreactor	ERZ761603_FASTA	mgnify	ERZ761603.9200-NODE-9200-length-5295-cov-3.407061
3123303	ERZ761603_FASTA_CLST_25	10	sanntis	285	3785	Other	root:Engineered:Bioreactor	ERZ761603_FASTA	mgnify	ERZ761603.12083-NODE-12083-length-4414-cov-5.422115
3123306	ERZ761603_FASTA_CLST_28	11	sanntis	1	4072	RiPP	root:Engineered:Bioreactor	ERZ761603_FASTA	mgnify	ERZ761603.13477-NODE-13477-length-4074-cov-25.220950
3123309	ERZ761603_FASTA_CLST_31	10	sanntis	2	22120	Other	root:Engineered:Bioreactor	ERZ761603_FASTA	mgnify	ERZ761603.930-NODE-930-length-23047-cov-204.630263
3123312	ERZ761603_FASTA_CLST_34	10	sanntis	240	3386	NRP	root:Engineered:Bioreactor	ERZ761603_FASTA	mgnify	ERZ761603.15075-NODE-15075-length-3762-cov-4.864311
3123313	ERZ761603_FASTA_CLST_35	1	sanntis	6064	16525	Saccharide	root:Engineered:Bioreactor	ERZ761603_FASTA	mgnify	ERZ761603.1596-NODE-1596-length-16737-cov-9.435799
3123315	ERZ761603_FASTA_CLST_37	10	sanntis	1	3102	RiPP	root:Engineered:Bioreactor	ERZ761603_FASTA	mgnify	ERZ761603.17046-NODE-17046-length-3451-cov-6.165489
3123316	ERZ761603_FASTA_CLST_38	10	sanntis	3	5171	Saccharide	root:Engineered:Bioreactor	ERZ761603_FASTA	mgnify	ERZ761603.4742-NODE-4742-length-8250-cov-33.115436
3123317	ERZ761603_FASTA_CLST_39	10	sanntis	1	4607	RiPP	root:Engineered:Bioreactor	ERZ761603_FASTA	mgnify	ERZ761603.8622-NODE-8622-length-5523-cov-5.506401
3123320	ERZ761603_FASTA_CLST_42	0	sanntis	3285	17307	Terpene	root:Engineered:Bioreactor	ERZ761603_FASTA	mgnify	ERZ761603.60-NODE-60-length-93201-cov-50.136141
3123322	ERZ761603_FASTA_CLST_44	0	sanntis	17006	21521	NRP	root:Engineered:Bioreactor	ERZ761603_FASTA	mgnify	ERZ761603.1048-NODE-1048-length-21692-cov-42.235800
3123323	ERZ761603_FASTA_CLST_45	10	sanntis	3	12218	Other	root:Engineered:Bioreactor	ERZ761603_FASTA	mgnify	ERZ761603.1616-NODE-1616-length-16604-cov-42.125748
3123324	ERZ761603_FASTA_CLST_46	10	sanntis	3	35913	Other	root:Engineered:Bioreactor	ERZ761603_FASTA	mgnify	ERZ761603.425-NODE-425-length-36181-cov-9.850938
3123329	ERZ761603_FASTA_CLST_51	11	sanntis	2	8342	Polyketide	root:Engineered:Bioreactor	ERZ761603_FASTA	mgnify	ERZ761603.4554-NODE-4554-length-8452-cov-5.243539
3123330	ERZ761603_FASTA_CLST_52	11	sanntis	2	4737	RiPP	root:Engineered:Bioreactor	ERZ761603_FASTA	mgnify	ERZ761603.10078-NODE-10078-length-4974-cov-338.587111
3123331	ERZ761603_FASTA_CLST_53	10	sanntis	28	5408	Saccharide	root:Engineered:Bioreactor	ERZ761603_FASTA	mgnify	ERZ761603.6112-NODE-6112-length-6947-cov-5.052089
3123332	ERZ761603_FASTA_CLST_54	11	sanntis	2	3518	Other	root:Engineered:Bioreactor	ERZ761603_FASTA	mgnify	ERZ761603.16613-NODE-16613-length-3519-cov-5.981524
3123333	ERZ761603_FASTA_CLST_55	10	sanntis	2	7464	NRP	root:Engineered:Bioreactor	ERZ761603_FASTA	mgnify	ERZ761603.2025-NODE-2025-length-14470-cov-7.849393
3123335	ERZ761603_FASTA_CLST_57	10	sanntis	2	8083	Terpene	root:Engineered:Bioreactor	ERZ761603_FASTA	mgnify	ERZ761603.4684-NODE-4684-length-8317-cov-18.932220
3123338	ERZ761603_FASTA_CLST_60	10	sanntis	36	8743	RiPP	root:Engineered:Bioreactor	ERZ761603_FASTA	mgnify	ERZ761603.4063-NODE-4063-length-9086-cov-9.816853
3123339	ERZ761603_FASTA_CLST_61	11	sanntis	1	5608	Other	root:Engineered:Bioreactor	ERZ761603_FASTA	mgnify	ERZ761603.8430-NODE-8430-length-5608-cov-4.735818
3123340	ERZ761603_FASTA_CLST_62	11	sanntis	1	3989	Polyketide	root:Engineered:Bioreactor	ERZ761603_FASTA	mgnify	ERZ761603.13871-NODE-13871-length-3991-cov-5.198171
3123342	ERZ761603_FASTA_CLST_64	11	sanntis	1	10356	NRP	root:Engineered:Bioreactor	ERZ761603_FASTA	mgnify	ERZ761603.3336-NODE-3336-length-10356-cov-6.017183
3123343	ERZ761603_FASTA_CLST_65	10	sanntis	183	17878	Other	root:Engineered:Bioreactor	ERZ761603_FASTA	mgnify	ERZ761603.869-NODE-869-length-24063-cov-199.830890
3123344	ERZ761603_FASTA_CLST_66	0	sanntis	5582	28679	Alkaloid|Terpene	root:Engineered:Bioreactor	ERZ761603_FASTA	mgnify	ERZ761603.103-NODE-103-length-74069-cov-15.755722
3123346	ERZ761603_FASTA_CLST_68	1	sanntis	5611	10495	Other	root:Engineered:Bioreactor	ERZ761603_FASTA	mgnify	ERZ761603.3267-NODE-3267-length-10496-cov-7.794751
3123348	ERZ761603_FASTA_CLST_70	10	sanntis	136	18695	NRP|Terpene	root:Engineered:Bioreactor	ERZ761603_FASTA	mgnify	ERZ761603.226-NODE-226-length-49359-cov-17.396053
3123351	ERZ761603_FASTA_CLST_73	11	sanntis	3	5572	Polyketide	root:Engineered:Bioreactor	ERZ761603_FASTA	mgnify	ERZ761603.8519-NODE-8519-length-5573-cov-7.080101
3123353	ERZ761603_FASTA_CLST_75	0	sanntis	4575	11378	Polyketide	root:Engineered:Bioreactor	ERZ761603_FASTA	mgnify	ERZ761603.2348-NODE-2348-length-13133-cov-8.471861
3123355	ERZ761603_FASTA_CLST_77	10	sanntis	142	4634	Polyketide	root:Engineered:Bioreactor	ERZ761603_FASTA	mgnify	ERZ761603.8663-NODE-8663-length-5501-cov-274.227506
3123356	ERZ761603_FASTA_CLST_78	10	sanntis	209	5303	Saccharide	root:Engineered:Bioreactor	ERZ761603_FASTA	mgnify	ERZ761603.2573-NODE-2573-length-12299-cov-6.363933
3123358	ERZ761603_FASTA_CLST_80	0	sanntis	25300	27715	Other	root:Engineered:Bioreactor	ERZ761603_FASTA	mgnify	ERZ761603.12-NODE-12-length-193696-cov-26.986067
3123359	ERZ761603_FASTA_CLST_81	0	sanntis	24722	31510	Terpene	root:Engineered:Bioreactor	ERZ761603_FASTA	mgnify	ERZ761603.263-NODE-263-length-45801-cov-12.342697
3123361	ERZ761603_FASTA_CLST_83	10	sanntis	552	4114	NRP	root:Engineered:Bioreactor	ERZ761603_FASTA	mgnify	ERZ761603.11497-NODE-11497-length-4559-cov-51.149423
3123362	ERZ761603_FASTA_CLST_84	1	sanntis	2753	5728	Other	root:Engineered:Bioreactor	ERZ761603_FASTA	mgnify	ERZ761603.8087-NODE-8087-length-5776-cov-9.011886
3123364	ERZ761603_FASTA_CLST_86	10	sanntis	1	9267	Other	root:Engineered:Bioreactor	ERZ761603_FASTA	mgnify	ERZ761603.1543-NODE-1543-length-17095-cov-19.624824
3123366	ERZ761603_FASTA_CLST_88	11	sanntis	2	10436	Other	root:Engineered:Bioreactor	ERZ761603_FASTA	mgnify	ERZ761603.3258-NODE-3258-length-10520-cov-25.592547
3123367	ERZ761603_FASTA_CLST_89	10	sanntis	3	11068	Saccharide	root:Engineered:Bioreactor	ERZ761603_FASTA	mgnify	ERZ761603.2575-NODE-2575-length-12294-cov-12.142168
3123368	ERZ761603_FASTA_CLST_90	0	sanntis	43735	71374	Saccharide	root:Engineered:Bioreactor	ERZ761603_FASTA	mgnify	ERZ761603.6-NODE-6-length-220598-cov-49.227638
3123369	ERZ761603_FASTA_CLST_91	11	sanntis	249	7121	Terpene	root:Engineered:Bioreactor	ERZ761603_FASTA	mgnify	ERZ761603.5875-NODE-5875-length-7121-cov-5.944240
3123370	ERZ761603_FASTA_CLST_92	11	sanntis	3	4579	NRP	root:Engineered:Bioreactor	ERZ761603_FASTA	mgnify	ERZ761603.10893-NODE-10893-length-4725-cov-6.701071
3123373	ERZ761603_FASTA_CLST_95	10	sanntis	1	5831	Polyketide	root:Engineered:Bioreactor	ERZ761603_FASTA	mgnify	ERZ761603.231-NODE-231-length-49131-cov-85.185773
3123375	ERZ761603_FASTA_CLST_97	11	sanntis	564	3509	Polyketide	root:Engineered:Bioreactor	ERZ761603_FASTA	mgnify	ERZ761603.16675-NODE-16675-length-3510-cov-5.374240
3123376	ERZ761603_FASTA_CLST_98	11	sanntis	416	13052	Polyketide	root:Engineered:Bioreactor	ERZ761603_FASTA	mgnify	ERZ761603.2289-NODE-2289-length-13364-cov-40.090916
3123380	ERZ761603_FASTA_CLST_102	10	sanntis	2	18617	Saccharide	root:Engineered:Bioreactor	ERZ761603_FASTA	mgnify	ERZ761603.1077-NODE-1077-length-21308-cov-8.690397
3123382	ERZ761603_FASTA_CLST_104	10	sanntis	3	3643	RiPP	root:Engineered:Bioreactor	ERZ761603_FASTA	mgnify	ERZ761603.10055-NODE-10055-length-4980-cov-4.262944
3123383	ERZ761603_FASTA_CLST_105	11	sanntis	23	4420	RiPP	root:Engineered:Bioreactor	ERZ761603_FASTA	mgnify	ERZ761603.12042-NODE-12042-length-4421-cov-5.429913
3123384	ERZ761603_FASTA_CLST_106	11	sanntis	3	17470	Saccharide	root:Engineered:Bioreactor	ERZ761603_FASTA	mgnify	ERZ761603.1485-NODE-1485-length-17472-cov-82.486536
3123386	ERZ761603_FASTA_CLST_108	11	sanntis	181	7775	Polyketide	root:Engineered:Bioreactor	ERZ761603_FASTA	mgnify	ERZ761603.5178-NODE-5178-length-7775-cov-8.380440
3123388	ERZ761603_FASTA_CLST_110	0	sanntis	9481	16362	NRP	root:Engineered:Bioreactor	ERZ761603_FASTA	mgnify	ERZ761603.1640-NODE-1640-length-16429-cov-7.312263
3123390	ERZ761603_FASTA_CLST_112	11	sanntis	2	29146	Saccharide	root:Engineered:Bioreactor	ERZ761603_FASTA	mgnify	ERZ761603.620-NODE-620-length-29147-cov-117.772687
3123393	ERZ761603_FASTA_CLST_115	11	sanntis	1	9221	NRP	root:Engineered:Bioreactor	ERZ761603_FASTA	mgnify	ERZ761603.3974-NODE-3974-length-9221-cov-500.666267
3123394	ERZ761603_FASTA_CLST_116	10	sanntis	204	16673	Saccharide	root:Engineered:Bioreactor	ERZ761603_FASTA	mgnify	ERZ761603.1313-NODE-1313-length-18821-cov-19.280720
3123395	ERZ761603_FASTA_CLST_117	10	sanntis	168	4830	NRP	root:Engineered:Bioreactor	ERZ761603_FASTA	mgnify	ERZ761603.623-NODE-623-length-29094-cov-46.523709
3123397	ERZ761603_FASTA_CLST_119	10	sanntis	2	21318	Saccharide	root:Engineered:Bioreactor	ERZ761603_FASTA	mgnify	ERZ761603.893-NODE-893-length-23563-cov-66.797516
3123398	ERZ761603_FASTA_CLST_120	11	sanntis	2	7002	NRP	root:Engineered:Bioreactor	ERZ761603_FASTA	mgnify	ERZ761603.6043-NODE-6043-length-7003-cov-8.243235
3123402	ERZ761603_FASTA_CLST_124	0	sanntis	16055	18657	Terpene	root:Engineered:Bioreactor	ERZ761603_FASTA	mgnify	ERZ761603.196-NODE-196-length-54304-cov-18.296264
3123405	ERZ761603_FASTA_CLST_127	0	sanntis	4210	8368	NRP	root:Engineered:Bioreactor	ERZ761603_FASTA	mgnify	ERZ761603.3096-NODE-3096-length-10874-cov-44.436362
3123406	ERZ761603_FASTA_CLST_128	11	sanntis	248	6137	Polyketide	root:Engineered:Bioreactor	ERZ761603_FASTA	mgnify	ERZ761603.7382-NODE-7382-length-6139-cov-356.686062
3123408	ERZ761603_FASTA_CLST_130	10	sanntis	3	3413	Polyketide	root:Engineered:Bioreactor	ERZ761603_FASTA	mgnify	ERZ761603.13792-NODE-13792-length-4006-cov-9.263225
3123409	ERZ761603_FASTA_CLST_131	11	sanntis	178	7418	Alkaloid	root:Engineered:Bioreactor	ERZ761603_FASTA	mgnify	ERZ761603.5526-NODE-5526-length-7419-cov-173.532863
3123413	ERZ761603_FASTA_CLST_135	10	sanntis	2	12830	Terpene	root:Engineered:Bioreactor	ERZ761603_FASTA	mgnify	ERZ761603.1396-NODE-1396-length-18150-cov-13.444322
3123415	ERZ761603_FASTA_CLST_137	10	sanntis	2	1842	Other	root:Engineered:Bioreactor	ERZ761603_FASTA	mgnify	ERZ761603.20046-NODE-20046-length-3072-cov-4.541929
3123416	ERZ761603_FASTA_CLST_138	10	sanntis	3	3008	Terpene	root:Engineered:Bioreactor	ERZ761603_FASTA	mgnify	ERZ761603.2944-NODE-2944-length-11268-cov-17.709979
3123418	ERZ761603_FASTA_CLST_140	11	sanntis	3	3513	Polyketide	root:Engineered:Bioreactor	ERZ761603_FASTA	mgnify	ERZ761603.16650-NODE-16650-length-3513-cov-60.298149
3123420	ERZ761603_FASTA_CLST_142	11	sanntis	3	4175	NRP	root:Engineered:Bioreactor	ERZ761603_FASTA	mgnify	ERZ761603.13033-NODE-13033-length-4176-cov-152.277360
3123421	ERZ761603_FASTA_CLST_143	11	sanntis	493	7217	Other	root:Engineered:Bioreactor	ERZ761603_FASTA	mgnify	ERZ761603.5191-NODE-5191-length-7756-cov-16.103753
3123423	ERZ761603_FASTA_CLST_145	10	sanntis	2	9466	RiPP	root:Engineered:Bioreactor	ERZ761603_FASTA	mgnify	ERZ761603.872-NODE-872-length-23964-cov-34.287841
3123424	ERZ761603_FASTA_CLST_146	10	sanntis	2	16751	Saccharide	root:Engineered:Bioreactor	ERZ761603_FASTA	mgnify	ERZ761603.1231-NODE-1231-length-19490-cov-25.897865
3123425	ERZ761603_FASTA_CLST_147	10	sanntis	2	8900	NRP	root:Engineered:Bioreactor	ERZ761603_FASTA	mgnify	ERZ761603.282-NODE-282-length-44144-cov-40.899930
3123426	ERZ761603_FASTA_CLST_148	0	sanntis	13273	14734	Other	root:Engineered:Bioreactor	ERZ761603_FASTA	mgnify	ERZ761603.282-NODE-282-length-44144-cov-40.899930
3123429	ERZ761603_FASTA_CLST_151	11	sanntis	3	4078	Polyketide	root:Engineered:Bioreactor	ERZ761603_FASTA	mgnify	ERZ761603.13460-NODE-13460-length-4078-cov-12.460850
3123430	ERZ761603_FASTA_CLST_152	10	sanntis	1	6417	Polyketide	root:Engineered:Bioreactor	ERZ761603_FASTA	mgnify	ERZ761603.5730-NODE-5730-length-7248-cov-48.793132
3123434	ERZ761603_FASTA_CLST_156	11	sanntis	2	6137	RiPP	root:Engineered:Bioreactor	ERZ761603_FASTA	mgnify	ERZ761603.7388-NODE-7388-length-6138-cov-4.620089
3123435	ERZ761603_FASTA_CLST_157	11	sanntis	2	5047	Polyketide	root:Engineered:Bioreactor	ERZ761603_FASTA	mgnify	ERZ761603.9704-NODE-9704-length-5106-cov-4.511978
3123437	ERZ761603_FASTA_CLST_159	10	sanntis	167	12063	NRP	root:Engineered:Bioreactor	ERZ761603_FASTA	mgnify	ERZ761603.1941-NODE-1941-length-14832-cov-34.724843
3123438	ERZ761603_FASTA_CLST_160	10	sanntis	1	21772	Saccharide	root:Engineered:Bioreactor	ERZ761603_FASTA	mgnify	ERZ761603.826-NODE-826-length-24801-cov-9.059404
3123440	ERZ761603_FASTA_CLST_162	10	sanntis	18	5530	Saccharide	root:Engineered:Bioreactor	ERZ761603_FASTA	mgnify	ERZ761603.1387-NODE-1387-length-18220-cov-8.166474
3123441	ERZ761603_FASTA_CLST_163	10	sanntis	1	6569	Other	root:Engineered:Bioreactor	ERZ761603_FASTA	mgnify	ERZ761603.4782-NODE-4782-length-8205-cov-35.514601
3123442	ERZ761603_FASTA_CLST_164	0	sanntis	6070	11370	Other	root:Engineered:Bioreactor	ERZ761603_FASTA	mgnify	ERZ761603.2605-NODE-2605-length-12210-cov-9.779926
3123445	ERZ761603_FASTA_CLST_167	0	sanntis	9963	26372	NRP	root:Engineered:Bioreactor	ERZ761603_FASTA	mgnify	ERZ761603.673-NODE-673-length-27918-cov-16.138607
3123448	ERZ761603_FASTA_CLST_170	0	sanntis	24438	34065	Polyketide	root:Engineered:Bioreactor	ERZ761603_FASTA	mgnify	ERZ761603.336-NODE-336-length-40252-cov-26.741349
3123450	ERZ761603_FASTA_CLST_172	1	sanntis	5298	28029	Other	root:Engineered:Bioreactor	ERZ761603_FASTA	mgnify	ERZ761603.651-NODE-651-length-28361-cov-206.848159
3123452	ERZ761603_FASTA_CLST_174	11	sanntis	1	5411	Terpene	root:Engineered:Bioreactor	ERZ761603_FASTA	mgnify	ERZ761603.8871-NODE-8871-length-5412-cov-6.283181
3123454	ERZ761603_FASTA_CLST_176	11	sanntis	1	9888	Polyketide	root:Engineered:Bioreactor	ERZ761603_FASTA	mgnify	ERZ761603.3586-NODE-3586-length-9890-cov-7.592171
3123456	ERZ761603_FASTA_CLST_178	11	sanntis	1	3917	NRP	root:Engineered:Bioreactor	ERZ761603_FASTA	mgnify	ERZ761603.14218-NODE-14218-length-3919-cov-108.805383
3123458	ERZ761603_FASTA_CLST_180	0	sanntis	3745	9329	RiPP	root:Engineered:Bioreactor	ERZ761603_FASTA	mgnify	ERZ761603.3692-NODE-3692-length-9730-cov-10.585013
3123460	ERZ761603_FASTA_CLST_182	10	sanntis	226	30961	Polyketide	root:Engineered:Bioreactor	ERZ761603_FASTA	mgnify	ERZ761603.545-NODE-545-length-31349-cov-15.149549
3123462	ERZ761603_FASTA_CLST_184	10	sanntis	3	4215	RiPP	root:Engineered:Bioreactor	ERZ761603_FASTA	mgnify	ERZ761603.7722-NODE-7722-length-5936-cov-6.520490
3123463	ERZ761603_FASTA_CLST_185	10	sanntis	21	2787	Other	root:Engineered:Bioreactor	ERZ761603_FASTA	mgnify	ERZ761603.17927-NODE-17927-length-3326-cov-5.660654
3123465	ERZ761603_FASTA_CLST_187	0	sanntis	4269	8593	Terpene	root:Engineered:Bioreactor	ERZ761603_FASTA	mgnify	ERZ761603.3893-NODE-3893-length-9350-cov-3.975901
3123468	ERZ761603_FASTA_CLST_190	10	sanntis	1	2835	NRP	root:Engineered:Bioreactor	ERZ761603_FASTA	mgnify	ERZ761603.13553-NODE-13553-length-4057-cov-35.935032
3123469	ERZ761603_FASTA_CLST_191	11	sanntis	3	3040	RiPP	root:Engineered:Bioreactor	ERZ761603_FASTA	mgnify	ERZ761603.17344-NODE-17344-length-3410-cov-3.222057
3123472	ERZ761603_FASTA_CLST_194	10	sanntis	3	4527	Polyketide	root:Engineered:Bioreactor	ERZ761603_FASTA	mgnify	ERZ761603.9472-NODE-9472-length-5193-cov-4.545154
3123474	ERZ761603_FASTA_CLST_196	11	sanntis	3	16806	Other	root:Engineered:Bioreactor	ERZ761603_FASTA	mgnify	ERZ761603.1579-NODE-1579-length-16829-cov-72.634136
3123475	ERZ761603_FASTA_CLST_197	0	sanntis	65455	72867	RiPP	root:Engineered:Bioreactor	ERZ761603_FASTA	mgnify	ERZ761603.39-NODE-39-length-120228-cov-26.370200
3123476	ERZ761603_FASTA_CLST_198	11	sanntis	40	4289	NRP	root:Engineered:Bioreactor	ERZ761603_FASTA	mgnify	ERZ761603.12567-NODE-12567-length-4289-cov-69.224374
3123478	ERZ761603_FASTA_CLST_200	11	sanntis	3	4038	NRP	root:Engineered:Bioreactor	ERZ761603_FASTA	mgnify	ERZ761603.13645-NODE-13645-length-4040-cov-7.967880
3123479	ERZ761603_FASTA_CLST_201	11	sanntis	37	3321	Terpene	root:Engineered:Bioreactor	ERZ761603_FASTA	mgnify	ERZ761603.17959-NODE-17959-length-3323-cov-9.709302
3123480	ERZ761603_FASTA_CLST_202	10	sanntis	98	2577	Other	root:Engineered:Bioreactor	ERZ761603_FASTA	mgnify	ERZ761603.15635-NODE-15635-length-3668-cov-5.114586
3123482	ERZ761603_FASTA_CLST_204	11	sanntis	1	3389	NRP	root:Engineered:Bioreactor	ERZ761603_FASTA	mgnify	ERZ761603.17478-NODE-17478-length-3389-cov-6.938812
3123483	ERZ761603_FASTA_CLST_205	11	sanntis	2	4953	NRP	root:Engineered:Bioreactor	ERZ761603_FASTA	mgnify	ERZ761603.10130-NODE-10130-length-4954-cov-5.247806
3123484	ERZ761603_FASTA_CLST_206	0	sanntis	24534	32779	Saccharide	root:Engineered:Bioreactor	ERZ761603_FASTA	mgnify	ERZ761603.309-NODE-309-length-41603-cov-76.261264
3123486	ERZ761603_FASTA_CLST_208	0	sanntis	25894	36855	Terpene	root:Engineered:Bioreactor	ERZ761603_FASTA	mgnify	ERZ761603.235-NODE-235-length-48374-cov-37.017384
3123488	ERZ761603_FASTA_CLST_210	1	sanntis	4586	8091	RiPP	root:Engineered:Bioreactor	ERZ761603_FASTA	mgnify	ERZ761603.4632-NODE-4632-length-8379-cov-27.331091
3123490	ERZ761603_FASTA_CLST_212	0	sanntis	3804	5274	Other	root:Engineered:Bioreactor	ERZ761603_FASTA	mgnify	ERZ761603.4489-NODE-4489-length-8516-cov-14.720719
3123492	ERZ761603_FASTA_CLST_214	10	sanntis	1	2333	NRP	root:Engineered:Bioreactor	ERZ761603_FASTA	mgnify	ERZ761603.13156-NODE-13156-length-4146-cov-72.752628
3123493	ERZ761603_FASTA_CLST_215	11	sanntis	3	4766	Polyketide	root:Engineered:Bioreactor	ERZ761603_FASTA	mgnify	ERZ761603.10751-NODE-10751-length-4767-cov-3.558998
3123496	ERZ761603_FASTA_CLST_218	10	sanntis	1	3380	Saccharide	root:Engineered:Bioreactor	ERZ761603_FASTA	mgnify	ERZ761603.8213-NODE-8213-length-5715-cov-8.501413
3123497	ERZ761603_FASTA_CLST_219	0	sanntis	55302	69993	Terpene	root:Engineered:Bioreactor	ERZ761603_FASTA	mgnify	ERZ761603.14-NODE-14-length-182984-cov-43.365912
3123499	ERZ761603_FASTA_CLST_221	10	sanntis	1	4741	Terpene	root:Engineered:Bioreactor	ERZ761603_FASTA	mgnify	ERZ761603.4270-NODE-4270-length-8798-cov-18.937550
3123501	ERZ761603_FASTA_CLST_223	1	sanntis	6118	10990	Polyketide	root:Engineered:Bioreactor	ERZ761603_FASTA	mgnify	ERZ761603.3052-NODE-3052-length-10991-cov-8.081474
3123504	ERZ761603_FASTA_CLST_226	0	sanntis	67625	86102	Saccharide	root:Engineered:Bioreactor	ERZ761603_FASTA	mgnify	ERZ761603.62-NODE-62-length-91743-cov-18.651427
3123506	ERZ761603_FASTA_CLST_228	0	sanntis	11846	18369	Polyketide	root:Engineered:Bioreactor	ERZ761603_FASTA	mgnify	ERZ761603.409-NODE-409-length-36987-cov-36.531572
3123508	ERZ761603_FASTA_CLST_230	1	sanntis	7917	11276	RiPP	root:Engineered:Bioreactor	ERZ761603_FASTA	mgnify	ERZ761603.2940-NODE-2940-length-11277-cov-21.927107
3123509	ERZ761603_FASTA_CLST_231	10	sanntis	3	7245	Saccharide	root:Engineered:Bioreactor	ERZ761603_FASTA	mgnify	ERZ761603.4519-NODE-4519-length-8492-cov-34.915728
3123510	ERZ761603_FASTA_CLST_232	0	sanntis	14371	41688	NRP|Polyketide	root:Engineered:Bioreactor	ERZ761603_FASTA	mgnify	ERZ761603.20-NODE-20-length-159549-cov-41.856615
3123513	ERZ761603_FASTA_CLST_235	0	sanntis	26247	33331	Polyketide	root:Engineered:Bioreactor	ERZ761603_FASTA	mgnify	ERZ761603.306-NODE-306-length-41757-cov-427.789554
3123514	ERZ761603_FASTA_CLST_236	0	sanntis	3584	5379	Terpene	root:Engineered:Bioreactor	ERZ761603_FASTA	mgnify	ERZ761603.8201-NODE-8201-length-5723-cov-5.614502
3123516	ERZ761603_FASTA_CLST_238	10	sanntis	204	48828	NRP	root:Engineered:Bioreactor	ERZ761603_FASTA	mgnify	ERZ761603.95-NODE-95-length-74839-cov-37.977081
3123517	ERZ761603_FASTA_CLST_239	10	sanntis	233	7649	NRP	root:Engineered:Bioreactor	ERZ761603_FASTA	mgnify	ERZ761603.4533-NODE-4533-length-8471-cov-47.200452
3123518	ERZ761603_FASTA_CLST_240	1	sanntis	49735	59431	Polyketide	root:Engineered:Bioreactor	ERZ761603_FASTA	mgnify	ERZ761603.153-NODE-153-length-59895-cov-33.577022
3123519	ERZ761603_FASTA_CLST_241	10	sanntis	3	5760	Polyketide	root:Engineered:Bioreactor	ERZ761603_FASTA	mgnify	ERZ761603.6318-NODE-6318-length-6806-cov-117.743297
3123520	ERZ761603_FASTA_CLST_242	11	sanntis	2	6671	Polyketide	root:Engineered:Bioreactor	ERZ761603_FASTA	mgnify	ERZ761603.6506-NODE-6506-length-6673-cov-210.750378
3123521	ERZ761603_FASTA_CLST_243	1	sanntis	3251	7187	Terpene	root:Engineered:Bioreactor	ERZ761603_FASTA	mgnify	ERZ761603.5804-NODE-5804-length-7188-cov-10.479742
3123523	ERZ761603_FASTA_CLST_245	11	sanntis	2	4438	Terpene	root:Engineered:Bioreactor	ERZ761603_FASTA	mgnify	ERZ761603.11951-NODE-11951-length-4440-cov-76.721551
3123524	ERZ761603_FASTA_CLST_246	11	sanntis	63	3270	Saccharide	root:Engineered:Bioreactor	ERZ761603_FASTA	mgnify	ERZ761603.18344-NODE-18344-length-3271-cov-68.178794
3123526	ERZ761603_FASTA_CLST_248	11	sanntis	79	8503	Polyketide	root:Engineered:Bioreactor	ERZ761603_FASTA	mgnify	ERZ761603.4500-NODE-4500-length-8503-cov-69.420691
3123528	ERZ761603_FASTA_CLST_250	10	sanntis	3	5441	Saccharide	root:Engineered:Bioreactor	ERZ761603_FASTA	mgnify	ERZ761603.5166-NODE-5166-length-7786-cov-18.041909
3123529	ERZ761603_FASTA_CLST_251	10	sanntis	2	5883	Terpene	root:Engineered:Bioreactor	ERZ761603_FASTA	mgnify	ERZ761603.7555-NODE-7555-length-6038-cov-4.987297
3123531	ERZ761603_FASTA_CLST_253	10	sanntis	3	5260	Terpene	root:Engineered:Bioreactor	ERZ761603_FASTA	mgnify	ERZ761603.4219-NODE-4219-length-8867-cov-8.748071
3123532	ERZ761603_FASTA_CLST_254	0	sanntis	37881	46047	NRP	root:Engineered:Bioreactor	ERZ761603_FASTA	mgnify	ERZ761603.91-NODE-91-length-77486-cov-10.421511
3123534	ERZ761603_FASTA_CLST_256	10	sanntis	2	6907	Saccharide	root:Engineered:Bioreactor	ERZ761603_FASTA	mgnify	ERZ761603.5290-NODE-5290-length-7640-cov-14.297165
3123535	ERZ761603_FASTA_CLST_257	10	sanntis	49	9665	Saccharide	root:Engineered:Bioreactor	ERZ761603_FASTA	mgnify	ERZ761603.1128-NODE-1128-length-20787-cov-12.455914
3123536	ERZ761603_FASTA_CLST_258	0	sanntis	16319	20435	Saccharide	root:Engineered:Bioreactor	ERZ761603_FASTA	mgnify	ERZ761603.1128-NODE-1128-length-20787-cov-12.455914
3123537	ERZ761603_FASTA_CLST_259	10	sanntis	12	2908	Terpene	root:Engineered:Bioreactor	ERZ761603_FASTA	mgnify	ERZ761603.4469-NODE-4469-length-8535-cov-7.462382
3123539	ERZ761603_FASTA_CLST_261	10	sanntis	3	8974	Terpene	root:Engineered:Bioreactor	ERZ761603_FASTA	mgnify	ERZ761603.1173-NODE-1173-length-20114-cov-43.987736
3123541	ERZ761603_FASTA_CLST_263	10	sanntis	1	3633	Terpene	root:Engineered:Bioreactor	ERZ761603_FASTA	mgnify	ERZ761603.2328-NODE-2328-length-13200-cov-14.346444
3123543	ERZ761603_FASTA_CLST_265	10	sanntis	2	17712	NRP	root:Engineered:Bioreactor	ERZ761603_FASTA	mgnify	ERZ761603.1434-NODE-1434-length-17871-cov-6.158509
3123545	ERZ761603_FASTA_CLST_267	11	sanntis	68	3258	NRP	root:Engineered:Bioreactor	ERZ761603_FASTA	mgnify	ERZ761603.18463-NODE-18463-length-3259-cov-3.049001
3123546	ERZ761603_FASTA_CLST_268	0	sanntis	21722	28961	Polyketide	root:Engineered:Bioreactor	ERZ761603_FASTA	mgnify	ERZ761603.179-NODE-179-length-56685-cov-19.477221
3123548	ERZ761603_FASTA_CLST_270	10	sanntis	3	3816	Terpene	root:Engineered:Bioreactor	ERZ761603_FASTA	mgnify	ERZ761603.5548-NODE-5548-length-7398-cov-4.019474
3123550	ERZ761603_FASTA_CLST_272	0	sanntis	7361	14175	Terpene	root:Engineered:Bioreactor	ERZ761603_FASTA	mgnify	ERZ761603.793-NODE-793-length-25214-cov-8.585158
3123552	ERZ761603_FASTA_CLST_274	0	sanntis	14755	19035	Other	root:Engineered:Bioreactor	ERZ761603_FASTA	mgnify	ERZ761603.691-NODE-691-length-27386-cov-50.136256
3123553	ERZ761603_FASTA_CLST_275	11	sanntis	3	13054	Other	root:Engineered:Bioreactor	ERZ761603_FASTA	mgnify	ERZ761603.2366-NODE-2366-length-13056-cov-7.213676
3123554	ERZ761603_FASTA_CLST_276	10	sanntis	2	2691	Polyketide	root:Engineered:Bioreactor	ERZ761603_FASTA	mgnify	ERZ761603.17587-NODE-17587-length-3374-cov-4.633625
3123555	ERZ761603_FASTA_CLST_277	11	sanntis	2	3627	Other	root:Engineered:Bioreactor	ERZ761603_FASTA	mgnify	ERZ761603.15885-NODE-15885-length-3627-cov-6.830347
3123558	ERZ761603_FASTA_CLST_280	10	sanntis	2	10337	Saccharide	root:Engineered:Bioreactor	ERZ761603_FASTA	mgnify	ERZ761603.1517-NODE-1517-length-17264-cov-42.322971
3123560	ERZ761603_FASTA_CLST_282	11	sanntis	1	12705	Polyketide	root:Engineered:Bioreactor	ERZ761603_FASTA	mgnify	ERZ761603.2455-NODE-2455-length-12706-cov-8.907912
3123562	ERZ761603_FASTA_CLST_284	11	sanntis	1	8865	Polyketide	root:Engineered:Bioreactor	ERZ761603_FASTA	mgnify	ERZ761603.4221-NODE-4221-length-8866-cov-135.854727
3123566	ERZ761603_FASTA_CLST_288	10	sanntis	3	3478	Alkaloid|NRP|Polyketide	root:Engineered:Bioreactor	ERZ761603_FASTA	mgnify	ERZ761603.6588-NODE-6588-length-6610-cov-7.595881
3123567	ERZ761603_FASTA_CLST_289	11	sanntis	3	5899	Other	root:Engineered:Bioreactor	ERZ761603_FASTA	mgnify	ERZ761603.7800-NODE-7800-length-5901-cov-232.593397
3123569	ERZ761603_FASTA_CLST_291	10	sanntis	54	6777	Saccharide	root:Engineered:Bioreactor	ERZ761603_FASTA	mgnify	ERZ761603.4157-NODE-4157-length-8948-cov-5.663781
3123570	ERZ761603_FASTA_CLST_292	11	sanntis	286	9568	Other	root:Engineered:Bioreactor	ERZ761603_FASTA	mgnify	ERZ761603.3645-NODE-3645-length-9800-cov-14.875218
3123571	ERZ761603_FASTA_CLST_293	11	sanntis	503	5808	Polyketide	root:Engineered:Bioreactor	ERZ761603_FASTA	mgnify	ERZ761603.8018-NODE-8018-length-5810-cov-15.314335
3123572	ERZ761603_FASTA_CLST_294	10	sanntis	3	6703	Polyketide	root:Engineered:Bioreactor	ERZ761603_FASTA	mgnify	ERZ761603.5525-NODE-5525-length-7419-cov-360.901955
3123574	ERZ761603_FASTA_CLST_296	10	sanntis	2	3549	Polyketide	root:Engineered:Bioreactor	ERZ761603_FASTA	mgnify	ERZ761603.7984-NODE-7984-length-5823-cov-72.843967
3123575	ERZ761603_FASTA_CLST_297	1	sanntis	12362	23448	NRP	root:Engineered:Bioreactor	ERZ761603_FASTA	mgnify	ERZ761603.889-NODE-889-length-23617-cov-45.835328
3123576	ERZ761603_FASTA_CLST_298	10	sanntis	1	2635	Polyketide	root:Engineered:Bioreactor	ERZ761603_FASTA	mgnify	ERZ761603.9088-NODE-9088-length-5335-cov-11.412121
3123578	ERZ761603_FASTA_CLST_300	10	sanntis	64	3377	Saccharide	root:Engineered:Bioreactor	ERZ761603_FASTA	mgnify	ERZ761603.11134-NODE-11134-length-4658-cov-12.402781
3123579	ERZ761603_FASTA_CLST_301	11	sanntis	2	22744	Saccharide	root:Engineered:Bioreactor	ERZ761603_FASTA	mgnify	ERZ761603.953-NODE-953-length-22745-cov-17.358925
3123582	ERZ761603_FASTA_CLST_304	11	sanntis	2	7027	Polyketide	root:Engineered:Bioreactor	ERZ761603_FASTA	mgnify	ERZ761603.6004-NODE-6004-length-7027-cov-41.390993
3123584	ERZ761603_FASTA_CLST_306	1	sanntis	31800	36844	Saccharide	root:Engineered:Bioreactor	ERZ761603_FASTA	mgnify	ERZ761603.411-NODE-411-length-36847-cov-8.533594
3123586	ERZ761603_FASTA_CLST_308	11	sanntis	3	3788	NRP	root:Engineered:Bioreactor	ERZ761603_FASTA	mgnify	ERZ761603.12526-NODE-12526-length-4299-cov-41.071866
3123588	ERZ761603_FASTA_CLST_310	10	sanntis	1	4976	RiPP	root:Engineered:Bioreactor	ERZ761603_FASTA	mgnify	ERZ761603.8422-NODE-8422-length-5616-cov-19.545585
3123592	ERZ761603_FASTA_CLST_314	10	sanntis	71	15389	NRP	root:Engineered:Bioreactor	ERZ761603_FASTA	mgnify	ERZ761603.1042-NODE-1042-length-21758-cov-45.421324
3123593	ERZ761603_FASTA_CLST_315	11	sanntis	2	15703	NRP|Polyketide	root:Engineered:Bioreactor	ERZ761603_FASTA	mgnify	ERZ761603.1699-NODE-1699-length-16106-cov-5.848421
3123595	ERZ761603_FASTA_CLST_317	10	sanntis	116	9451	RiPP	root:Engineered:Bioreactor	ERZ761603_FASTA	mgnify	ERZ761603.1281-NODE-1281-length-19085-cov-56.334524
3123596	ERZ761603_FASTA_CLST_318	0	sanntis	9076	14516	RiPP	root:Engineered:Bioreactor	ERZ761603_FASTA	mgnify	ERZ761603.501-NODE-501-length-32667-cov-42.198945
3123597	ERZ761603_FASTA_CLST_319	10	sanntis	43	5066	NRP	root:Engineered:Bioreactor	ERZ761603_FASTA	mgnify	ERZ761603.7563-NODE-7563-length-6034-cov-412.152367
3123598	ERZ761603_FASTA_CLST_320	10	sanntis	2	4465	Other	root:Engineered:Bioreactor	ERZ761603_FASTA	mgnify	ERZ761603.7853-NODE-7853-length-5876-cov-5.375193
3123599	ERZ761603_FASTA_CLST_321	10	sanntis	62	13901	Saccharide	root:Engineered:Bioreactor	ERZ761603_FASTA	mgnify	ERZ761603.2006-NODE-2006-length-14527-cov-9.998618
3123600	ERZ761603_FASTA_CLST_322	11	sanntis	1	8925	NRP	root:Engineered:Bioreactor	ERZ761603_FASTA	mgnify	ERZ761603.4174-NODE-4174-length-8925-cov-8.049267
3123602	ERZ761603_FASTA_CLST_324	11	sanntis	71	4265	Terpene	root:Engineered:Bioreactor	ERZ761603_FASTA	mgnify	ERZ761603.11844-NODE-11844-length-4471-cov-4.650589
3123603	ERZ761603_FASTA_CLST_325	11	sanntis	3	3588	Polyketide	root:Engineered:Bioreactor	ERZ761603_FASTA	mgnify	ERZ761603.16128-NODE-16128-length-3590-cov-12.590948
3123606	ERZ761603_FASTA_CLST_328	11	sanntis	11	24455	Saccharide	root:Engineered:Bioreactor	ERZ761603_FASTA	mgnify	ERZ761603.840-NODE-840-length-24538-cov-35.720990
3123609	ERZ761603_FASTA_CLST_331	11	sanntis	1	3862	Saccharide	root:Engineered:Bioreactor	ERZ761603_FASTA	mgnify	ERZ761603.14524-NODE-14524-length-3862-cov-3.323089
3123610	ERZ761603_FASTA_CLST_332	0	sanntis	5943	12410	Terpene	root:Engineered:Bioreactor	ERZ761603_FASTA	mgnify	ERZ761603.935-NODE-935-length-22995-cov-9.807541
3123612	ERZ761603_FASTA_CLST_334	11	sanntis	3	3868	Polyketide	root:Engineered:Bioreactor	ERZ761603_FASTA	mgnify	ERZ761603.14068-NODE-14068-length-3950-cov-4.048524
3123613	ERZ761603_FASTA_CLST_335	11	sanntis	1	4884	Saccharide	root:Engineered:Bioreactor	ERZ761603_FASTA	mgnify	ERZ761603.9710-NODE-9710-length-5105-cov-4.229109
3123618	ERZ761603_FASTA_CLST_340	10	sanntis	1	3567	Polyketide	root:Engineered:Bioreactor	ERZ761603_FASTA	mgnify	ERZ761603.12074-NODE-12074-length-4415-cov-8.116514
3123620	ERZ761603_FASTA_CLST_342	10	sanntis	3	15359	RiPP	root:Engineered:Bioreactor	ERZ761603_FASTA	mgnify	ERZ761603.1558-NODE-1558-length-16968-cov-8.661739
3123621	ERZ761603_FASTA_CLST_343	11	sanntis	3	13802	Saccharide	root:Engineered:Bioreactor	ERZ761603_FASTA	mgnify	ERZ761603.2173-NODE-2173-length-13803-cov-55.745199
3123622	ERZ761603_FASTA_CLST_344	11	sanntis	1	3153	NRP	root:Engineered:Bioreactor	ERZ761603_FASTA	mgnify	ERZ761603.19334-NODE-19334-length-3155-cov-8.452903
3123625	ERZ761603_FASTA_CLST_347	10	sanntis	220	10530	Other	root:Engineered:Bioreactor	ERZ761603_FASTA	mgnify	ERZ761603.2454-NODE-2454-length-12708-cov-7.986485
3123626	ERZ761603_FASTA_CLST_348	10	sanntis	169	8836	Polyketide	root:Engineered:Bioreactor	ERZ761603_FASTA	mgnify	ERZ761603.2978-NODE-2978-length-11186-cov-40.181835
3123628	ERZ761603_FASTA_CLST_350	0	sanntis	12259	56202	Saccharide	root:Engineered:Bioreactor	ERZ761603_FASTA	mgnify	ERZ761603.46-NODE-46-length-110564-cov-37.462406
3123629	ERZ761603_FASTA_CLST_351	1	sanntis	5861	7374	Polyketide	root:Engineered:Bioreactor	ERZ761603_FASTA	mgnify	ERZ761603.5577-NODE-5577-length-7374-cov-4.877169
3123632	ERZ761603_FASTA_CLST_354	11	sanntis	3	5162	Saccharide	root:Engineered:Bioreactor	ERZ761603_FASTA	mgnify	ERZ761603.9552-NODE-9552-length-5163-cov-7.104150
3123633	ERZ761603_FASTA_CLST_355	10	sanntis	16	26456	Saccharide	root:Engineered:Bioreactor	ERZ761603_FASTA	mgnify	ERZ761603.703-NODE-703-length-27160-cov-140.574396
3123634	ERZ761603_FASTA_CLST_356	1	sanntis	4107	5247	Terpene	root:Engineered:Bioreactor	ERZ761603_FASTA	mgnify	ERZ761603.9334-NODE-9334-length-5247-cov-6.278313
3123637	ERZ761603_FASTA_CLST_359	11	sanntis	3	11675	Polyketide	root:Engineered:Bioreactor	ERZ761603_FASTA	mgnify	ERZ761603.2795-NODE-2795-length-11676-cov-9.512262
3123641	ERZ761603_FASTA_CLST_363	0	sanntis	7320	15358	NRP	root:Engineered:Bioreactor	ERZ761603_FASTA	mgnify	ERZ761603.1717-NODE-1717-length-16008-cov-18.617000
3123642	ERZ761603_FASTA_CLST_364	11	sanntis	3	7477	NRP	root:Engineered:Bioreactor	ERZ761603_FASTA	mgnify	ERZ761603.5466-NODE-5466-length-7479-cov-5.705954
3123646	ERZ761603_FASTA_CLST_368	0	sanntis	5144	12720	Other	root:Engineered:Bioreactor	ERZ761603_FASTA	mgnify	ERZ761603.1331-NODE-1331-length-18619-cov-9.893450
3123647	ERZ761603_FASTA_CLST_369	11	sanntis	348	7144	Polyketide	root:Engineered:Bioreactor	ERZ761603_FASTA	mgnify	ERZ761603.5849-NODE-5849-length-7144-cov-42.312879
3123649	ERZ761603_FASTA_CLST_371	11	sanntis	1	6910	Polyketide	root:Engineered:Bioreactor	ERZ761603_FASTA	mgnify	ERZ761603.6038-NODE-6038-length-7010-cov-7.414522
3123650	ERZ761603_FASTA_CLST_372	0	sanntis	8428	9901	Polyketide	root:Engineered:Bioreactor	ERZ761603_FASTA	mgnify	ERZ761603.17-NODE-17-length-177452-cov-25.996150
3123652	ERZ761603_FASTA_CLST_374	11	sanntis	3	3501	Polyketide	root:Engineered:Bioreactor	ERZ761603_FASTA	mgnify	ERZ761603.16719-NODE-16719-length-3503-cov-407.827146
3123653	ERZ761603_FASTA_CLST_375	10	sanntis	33	31020	Polyketide|Saccharide	root:Engineered:Bioreactor	ERZ761603_FASTA	mgnify	ERZ761603.436-NODE-436-length-35790-cov-156.493354
3123655	ERZ761603_FASTA_CLST_377	10	sanntis	22	5247	Terpene	root:Engineered:Bioreactor	ERZ761603_FASTA	mgnify	ERZ761603.6700-NODE-6700-length-6539-cov-5.966533
3123657	ERZ761603_FASTA_CLST_379	11	sanntis	222	3455	Other	root:Engineered:Bioreactor	ERZ761603_FASTA	mgnify	ERZ761603.17015-NODE-17015-length-3456-cov-7.916201
3123658	ERZ761603_FASTA_CLST_380	1	sanntis	13773	21805	RiPP	root:Engineered:Bioreactor	ERZ761603_FASTA	mgnify	ERZ761603.1036-NODE-1036-length-21806-cov-31.908556
3123659	ERZ761603_FASTA_CLST_381	0	sanntis	15773	17230	Other	root:Engineered:Bioreactor	ERZ761603_FASTA	mgnify	ERZ761603.1178-NODE-1178-length-20087-cov-72.701677
3123660	ERZ761603_FASTA_CLST_382	11	sanntis	2	15224	NRP|Polyketide	root:Engineered:Bioreactor	ERZ761603_FASTA	mgnify	ERZ761603.1837-NODE-1837-length-15309-cov-6.527796
3123663	ERZ761603_FASTA_CLST_385	11	sanntis	38	3316	Saccharide	root:Engineered:Bioreactor	ERZ761603_FASTA	mgnify	ERZ761603.17558-NODE-17558-length-3378-cov-10.737286
3123665	ERZ761603_FASTA_CLST_387	11	sanntis	1	10580	Polyketide	root:Engineered:Bioreactor	ERZ761603_FASTA	mgnify	ERZ761603.3180-NODE-3180-length-10702-cov-9.010144
3123669	ERZ761603_FASTA_CLST_391	10	sanntis	3	10247	Polyketide	root:Engineered:Bioreactor	ERZ761603_FASTA	mgnify	ERZ761603.3341-NODE-3341-length-10342-cov-7.757850
3123671	ERZ761603_FASTA_CLST_393	0	sanntis	90235	101137	RiPP	root:Engineered:Bioreactor	ERZ761603_FASTA	mgnify	ERZ761603.53-NODE-53-length-101566-cov-39.524692
3123672	ERZ761603_FASTA_CLST_394	10	sanntis	2	10717	Saccharide	root:Engineered:Bioreactor	ERZ761603_FASTA	mgnify	ERZ761603.2617-NODE-2617-length-12177-cov-18.131909
3123673	ERZ761603_FASTA_CLST_395	11	sanntis	3	13614	Saccharide	root:Engineered:Bioreactor	ERZ761603_FASTA	mgnify	ERZ761603.2216-NODE-2216-length-13615-cov-10.305088
3123674	ERZ761603_FASTA_CLST_396	11	sanntis	2	3095	Polyketide	root:Engineered:Bioreactor	ERZ761603_FASTA	mgnify	ERZ761603.19829-NODE-19829-length-3096-cov-4.505426
3123675	ERZ761603_FASTA_CLST_397	10	sanntis	2	4109	Polyketide	root:Engineered:Bioreactor	ERZ761603_FASTA	mgnify	ERZ761603.7175-NODE-7175-length-6261-cov-4.109894
3123677	ERZ761603_FASTA_CLST_399	10	sanntis	24	7833	Polyketide	root:Engineered:Bioreactor	ERZ761603_FASTA	mgnify	ERZ761603.4099-NODE-4099-length-9041-cov-10.870799
3123680	ERZ761603_FASTA_CLST_402	10	sanntis	370	16357	Polyketide	root:Engineered:Bioreactor	ERZ761603_FASTA	mgnify	ERZ761603.1293-NODE-1293-length-19002-cov-96.852800
3123683	ERZ761603_FASTA_CLST_405	11	sanntis	1	3333	Polyketide	root:Engineered:Bioreactor	ERZ761603_FASTA	mgnify	ERZ761603.17886-NODE-17886-length-3333-cov-6.779134
3123685	ERZ761603_FASTA_CLST_407	0	sanntis	151743	164828	Saccharide	root:Engineered:Bioreactor	ERZ761603_FASTA	mgnify	ERZ761603.7-NODE-7-length-219358-cov-17.106916
3123687	ERZ761603_FASTA_CLST_409	10	sanntis	3	3733	Terpene	root:Engineered:Bioreactor	ERZ761603_FASTA	mgnify	ERZ761603.9402-NODE-9402-length-5219-cov-12.196940
3123689	ERZ761603_FASTA_CLST_411	11	sanntis	74	6446	NRP	root:Engineered:Bioreactor	ERZ761603_FASTA	mgnify	ERZ761603.6876-NODE-6876-length-6446-cov-19.109060
3123691	ERZ761603_FASTA_CLST_413	10	sanntis	1	2259	Other	root:Engineered:Bioreactor	ERZ761603_FASTA	mgnify	ERZ761603.10557-NODE-10557-length-4820-cov-103.751102
3123694	ERZ761603_FASTA_CLST_416	10	sanntis	112	6482	NRP	root:Engineered:Bioreactor	ERZ761603_FASTA	mgnify	ERZ761603.5598-NODE-5598-length-7352-cov-5.934220
3123696	ERZ761603_FASTA_CLST_418	10	sanntis	2	4587	Saccharide	root:Engineered:Bioreactor	ERZ761603_FASTA	mgnify	ERZ761603.1622-NODE-1622-length-16547-cov-117.641402
3123697	ERZ761603_FASTA_CLST_419	10	sanntis	3	8594	NRP|Polyketide	root:Engineered:Bioreactor	ERZ761603_FASTA	mgnify	ERZ761603.4096-NODE-4096-length-9045-cov-15.153504
3123699	ERZ761603_FASTA_CLST_421	11	sanntis	1	5093	Polyketide	root:Engineered:Bioreactor	ERZ761603_FASTA	mgnify	ERZ761603.9740-NODE-9740-length-5093-cov-4.758436
3123700	ERZ761603_FASTA_CLST_422	0	sanntis	60206	93769	Saccharide	root:Engineered:Bioreactor	ERZ761603_FASTA	mgnify	ERZ761603.58-NODE-58-length-95742-cov-33.970163
3123701	ERZ761603_FASTA_CLST_423	11	sanntis	1	3546	Polyketide	root:Engineered:Bioreactor	ERZ761603_FASTA	mgnify	ERZ761603.14460-NODE-14460-length-3874-cov-7.108667
3123702	ERZ761603_FASTA_CLST_424	10	sanntis	2	3666	RiPP	root:Engineered:Bioreactor	ERZ761603_FASTA	mgnify	ERZ761603.10292-NODE-10292-length-4902-cov-37.951723
3123703	ERZ761603_FASTA_CLST_425	10	sanntis	276	27213	NRP	root:Engineered:Bioreactor	ERZ761603_FASTA	mgnify	ERZ761603.339-NODE-339-length-40134-cov-20.549016
3123706	ERZ761603_FASTA_CLST_428	11	sanntis	3	4387	NRP	root:Engineered:Bioreactor	ERZ761603_FASTA	mgnify	ERZ761603.12063-NODE-12063-length-4416-cov-40.363219
3123707	ERZ761603_FASTA_CLST_429	10	sanntis	1	3996	Terpene	root:Engineered:Bioreactor	ERZ761603_FASTA	mgnify	ERZ761603.10626-NODE-10626-length-4802-cov-6.351380
3123710	ERZ761604_FASTA_CLST_1	10	sanntis	3	11654	RiPP	root:Engineered:Bioreactor	ERZ761604_FASTA	mgnify	ERZ761604.2742-NODE-2742-length-12203-cov-4.631618
3123711	ERZ761604_FASTA_CLST_2	10	sanntis	3	5136	RiPP	root:Engineered:Bioreactor	ERZ761604_FASTA	mgnify	ERZ761604.1335-NODE-1335-length-20850-cov-10.025225
3123712	ERZ761604_FASTA_CLST_3	11	sanntis	1	6878	RiPP	root:Engineered:Bioreactor	ERZ761604_FASTA	mgnify	ERZ761604.5468-NODE-5468-length-6879-cov-2.581153
3123714	ERZ761604_FASTA_CLST_5	11	sanntis	30	6119	Terpene	root:Engineered:Bioreactor	ERZ761604_FASTA	mgnify	ERZ761604.6272-NODE-6272-length-6120-cov-3.260798
3123716	ERZ761604_FASTA_CLST_7	0	sanntis	13641	18627	RiPP	root:Engineered:Bioreactor	ERZ761604_FASTA	mgnify	ERZ761604.1319-NODE-1319-length-21038-cov-20.118935
3123717	ERZ761604_FASTA_CLST_8	10	sanntis	1	4790	NRP	root:Engineered:Bioreactor	ERZ761604_FASTA	mgnify	ERZ761604.6510-NODE-6510-length-5937-cov-2.888567
3123719	ERZ761604_FASTA_CLST_10	10	sanntis	225	8310	Terpene	root:Engineered:Bioreactor	ERZ761604_FASTA	mgnify	ERZ761604.3904-NODE-3904-length-9106-cov-6.711596
3123721	ERZ761604_FASTA_CLST_12	10	sanntis	586	14639	Polyketide	root:Engineered:Bioreactor	ERZ761604_FASTA	mgnify	ERZ761604.1437-NODE-1437-length-19753-cov-8.515145
3123724	ERZ761604_FASTA_CLST_15	11	sanntis	1	9406	Polyketide	root:Engineered:Bioreactor	ERZ761604_FASTA	mgnify	ERZ761604.3771-NODE-3771-length-9406-cov-2.806517
3123727	ERZ761604_FASTA_CLST_18	11	sanntis	2	8360	RiPP	root:Engineered:Bioreactor	ERZ761604_FASTA	mgnify	ERZ761604.4313-NODE-4313-length-8362-cov-3.808570
3123728	ERZ761604_FASTA_CLST_19	11	sanntis	1	13205	Other	root:Engineered:Bioreactor	ERZ761604_FASTA	mgnify	ERZ761604.2465-NODE-2465-length-13205-cov-58.760360
3123730	ERZ761604_FASTA_CLST_21	0	sanntis	32443	41549	Other	root:Engineered:Bioreactor	ERZ761604_FASTA	mgnify	ERZ761604.401-NODE-401-length-48343-cov-13.270625
3123732	ERZ761604_FASTA_CLST_23	0	sanntis	18155	36872	Saccharide	root:Engineered:Bioreactor	ERZ761604_FASTA	mgnify	ERZ761604.377-NODE-377-length-49908-cov-4.908170
3123734	ERZ761604_FASTA_CLST_25	11	sanntis	1	3061	Polyketide	root:Engineered:Bioreactor	ERZ761604_FASTA	mgnify	ERZ761604.14762-NODE-14762-length-3063-cov-1.586403
3123735	ERZ761604_FASTA_CLST_26	11	sanntis	408	4730	Saccharide	root:Engineered:Bioreactor	ERZ761604_FASTA	mgnify	ERZ761604.8542-NODE-8542-length-4731-cov-3.222819
3123737	ERZ761604_FASTA_CLST_28	11	sanntis	2	8650	Terpene	root:Engineered:Bioreactor	ERZ761604_FASTA	mgnify	ERZ761604.4132-NODE-4132-length-8650-cov-3.627318
3123741	ERZ761604_FASTA_CLST_32	0	sanntis	40194	42212	Terpene	root:Engineered:Bioreactor	ERZ761604_FASTA	mgnify	ERZ761604.477-NODE-477-length-42345-cov-7.080912
3123742	ERZ761604_FASTA_CLST_33	0	sanntis	4964	19575	Saccharide	root:Engineered:Bioreactor	ERZ761604_FASTA	mgnify	ERZ761604.129-NODE-129-length-99761-cov-11.496519
3123743	ERZ761604_FASTA_CLST_34	1	sanntis	80636	99591	Saccharide	root:Engineered:Bioreactor	ERZ761604_FASTA	mgnify	ERZ761604.129-NODE-129-length-99761-cov-11.496519
3123746	ERZ761604_FASTA_CLST_37	0	sanntis	6028	11790	Other	root:Engineered:Bioreactor	ERZ761604_FASTA	mgnify	ERZ761604.2785-NODE-2785-length-12042-cov-5.022399
3123749	ERZ761604_FASTA_CLST_40	0	sanntis	197403	244307	Other	root:Engineered:Bioreactor	ERZ761604_FASTA	mgnify	ERZ761604.21-NODE-21-length-291110-cov-30.769349
3123750	ERZ761604_FASTA_CLST_41	10	sanntis	1	8122	NRP	root:Engineered:Bioreactor	ERZ761604_FASTA	mgnify	ERZ761604.1153-NODE-1153-length-23178-cov-6.989568
3123751	ERZ761604_FASTA_CLST_42	0	sanntis	67773	76105	Other	root:Engineered:Bioreactor	ERZ761604_FASTA	mgnify	ERZ761604.134-NODE-134-length-97014-cov-8.223465
3123753	ERZ761604_FASTA_CLST_44	11	sanntis	2	5685	NRP	root:Engineered:Bioreactor	ERZ761604_FASTA	mgnify	ERZ761604.6837-NODE-6837-length-5686-cov-3.850954
3123754	ERZ761604_FASTA_CLST_45	10	sanntis	273	4551	Other	root:Engineered:Bioreactor	ERZ761604_FASTA	mgnify	ERZ761604.6070-NODE-6070-length-6291-cov-7.965079
3123755	ERZ761604_FASTA_CLST_46	0	sanntis	20695	24172	Terpene	root:Engineered:Bioreactor	ERZ761604_FASTA	mgnify	ERZ761604.744-NODE-744-length-31335-cov-3.964137
3123757	ERZ761604_FASTA_CLST_48	1	sanntis	5242	8812	Saccharide	root:Engineered:Bioreactor	ERZ761604_FASTA	mgnify	ERZ761604.4050-NODE-4050-length-8828-cov-3.724489
3123758	ERZ761604_FASTA_CLST_49	10	sanntis	2	5289	Other	root:Engineered:Bioreactor	ERZ761604_FASTA	mgnify	ERZ761604.6076-NODE-6076-length-6282-cov-3.013537
3123759	ERZ761604_FASTA_CLST_50	0	sanntis	64629	83168	Other	root:Engineered:Bioreactor	ERZ761604_FASTA	mgnify	ERZ761604.115-NODE-115-length-110074-cov-13.868115
3123761	ERZ761604_FASTA_CLST_52	0	sanntis	29640	52719	Saccharide	root:Engineered:Bioreactor	ERZ761604_FASTA	mgnify	ERZ761604.15-NODE-15-length-324755-cov-12.845108
3123762	ERZ761604_FASTA_CLST_53	0	sanntis	206155	249041	Other	root:Engineered:Bioreactor	ERZ761604_FASTA	mgnify	ERZ761604.15-NODE-15-length-324755-cov-12.845108
3123764	ERZ761604_FASTA_CLST_55	10	sanntis	3	17012	Terpene	root:Engineered:Bioreactor	ERZ761604_FASTA	mgnify	ERZ761604.768-NODE-768-length-30631-cov-27.506611
3123765	ERZ761604_FASTA_CLST_56	10	sanntis	1	5791	RiPP	root:Engineered:Bioreactor	ERZ761604_FASTA	mgnify	ERZ761604.6325-NODE-6325-length-6085-cov-7.775300
3123766	ERZ761604_FASTA_CLST_57	11	sanntis	3	3192	Polyketide	root:Engineered:Bioreactor	ERZ761604_FASTA	mgnify	ERZ761604.14032-NODE-14032-length-3194-cov-5.111967
3123767	ERZ761604_FASTA_CLST_58	11	sanntis	3	8124	Polyketide	root:Engineered:Bioreactor	ERZ761604_FASTA	mgnify	ERZ761604.4462-NODE-4462-length-8124-cov-3.317882
3123769	ERZ761604_FASTA_CLST_60	1	sanntis	12721	43052	NRP|Polyketide	root:Engineered:Bioreactor	ERZ761604_FASTA	mgnify	ERZ761604.464-NODE-464-length-43335-cov-19.039669
3123771	ERZ761604_FASTA_CLST_62	11	sanntis	3	9466	Terpene	root:Engineered:Bioreactor	ERZ761604_FASTA	mgnify	ERZ761604.3735-NODE-3735-length-9468-cov-5.328293
3123773	ERZ761604_FASTA_CLST_64	1	sanntis	2985	14165	NRP	root:Engineered:Bioreactor	ERZ761604_FASTA	mgnify	ERZ761604.2245-NODE-2245-length-14165-cov-3.001420
3123774	ERZ761604_FASTA_CLST_65	11	sanntis	3	5538	Other	root:Engineered:Bioreactor	ERZ761604_FASTA	mgnify	ERZ761604.7060-NODE-7060-length-5540-cov-2.603698
3123775	ERZ761604_FASTA_CLST_66	0	sanntis	4713	23159	Other	root:Engineered:Bioreactor	ERZ761604_FASTA	mgnify	ERZ761604.948-NODE-948-length-26425-cov-24.727759
3123777	ERZ761604_FASTA_CLST_68	11	sanntis	1	4828	Terpene	root:Engineered:Bioreactor	ERZ761604_FASTA	mgnify	ERZ761604.8327-NODE-8327-length-4830-cov-2.144120
3123779	ERZ761604_FASTA_CLST_70	0	sanntis	12044	19126	Polyketide	root:Engineered:Bioreactor	ERZ761604_FASTA	mgnify	ERZ761604.1035-NODE-1035-length-24908-cov-89.223430
3123781	ERZ761604_FASTA_CLST_72	10	sanntis	132	27491	Other	root:Engineered:Bioreactor	ERZ761604_FASTA	mgnify	ERZ761604.621-NODE-621-length-35165-cov-8.072731
3123783	ERZ761604_FASTA_CLST_74	10	sanntis	3	16082	Polyketide	root:Engineered:Bioreactor	ERZ761604_FASTA	mgnify	ERZ761604.1137-NODE-1137-length-23444-cov-9.466641
3123784	ERZ761604_FASTA_CLST_75	10	sanntis	2	12560	Other	root:Engineered:Bioreactor	ERZ761604_FASTA	mgnify	ERZ761604.2615-NODE-2615-length-12637-cov-3.258121
3123786	ERZ761604_FASTA_CLST_77	1	sanntis	4737	40035	Other	root:Engineered:Bioreactor	ERZ761604_FASTA	mgnify	ERZ761604.507-NODE-507-length-40578-cov-43.366312
3123787	ERZ761604_FASTA_CLST_78	10	sanntis	3	4001	Terpene	root:Engineered:Bioreactor	ERZ761604_FASTA	mgnify	ERZ761604.8686-NODE-8686-length-4656-cov-3.917449
3123789	ERZ761604_FASTA_CLST_80	10	sanntis	2	20969	Saccharide	root:Engineered:Bioreactor	ERZ761604_FASTA	mgnify	ERZ761604.1145-NODE-1145-length-23336-cov-3.370093
3123790	ERZ761604_FASTA_CLST_81	1	sanntis	4157	7937	Polyketide	root:Engineered:Bioreactor	ERZ761604_FASTA	mgnify	ERZ761604.4585-NODE-4585-length-7937-cov-4.591476
3123792	ERZ761604_FASTA_CLST_83	10	sanntis	3	7406	NRP|Polyketide	root:Engineered:Bioreactor	ERZ761604_FASTA	mgnify	ERZ761604.2217-NODE-2217-length-14303-cov-4.292985
3123794	ERZ761604_FASTA_CLST_85	10	sanntis	3	8834	Terpene	root:Engineered:Bioreactor	ERZ761604_FASTA	mgnify	ERZ761604.1926-NODE-1926-length-15976-cov-4.606894
3123796	ERZ761604_FASTA_CLST_87	11	sanntis	3	3588	Polyketide	root:Engineered:Bioreactor	ERZ761604_FASTA	mgnify	ERZ761604.12111-NODE-12111-length-3589-cov-5.100797
3123797	ERZ761604_FASTA_CLST_88	11	sanntis	1	29642	Saccharide	root:Engineered:Bioreactor	ERZ761604_FASTA	mgnify	ERZ761604.811-NODE-811-length-29644-cov-5.855853
3123798	ERZ761604_FASTA_CLST_89	10	sanntis	1	3381	NRP	root:Engineered:Bioreactor	ERZ761604_FASTA	mgnify	ERZ761604.11471-NODE-11471-length-3755-cov-2.409734
3123801	ERZ761604_FASTA_CLST_92	10	sanntis	1	4427	Polyketide	root:Engineered:Bioreactor	ERZ761604_FASTA	mgnify	ERZ761604.9080-NODE-9080-length-4506-cov-2.402800
3123805	ERZ761604_FASTA_CLST_96	0	sanntis	21323	30636	Other	root:Engineered:Bioreactor	ERZ761604_FASTA	mgnify	ERZ761604.399-NODE-399-length-48446-cov-31.128057
3123807	ERZ761604_FASTA_CLST_98	1	sanntis	7527	16743	Polyketide	root:Engineered:Bioreactor	ERZ761604_FASTA	mgnify	ERZ761604.1814-NODE-1814-length-16743-cov-9.155406
3123809	ERZ761604_FASTA_CLST_100	10	sanntis	1	10409	NRP	root:Engineered:Bioreactor	ERZ761604_FASTA	mgnify	ERZ761604.2822-NODE-2822-length-11942-cov-3.258660
3123811	ERZ761604_FASTA_CLST_102	10	sanntis	117	12288	Saccharide	root:Engineered:Bioreactor	ERZ761604_FASTA	mgnify	ERZ761604.2658-NODE-2658-length-12485-cov-5.061412
3123812	ERZ761604_FASTA_CLST_103	0	sanntis	5238	40013	Saccharide	root:Engineered:Bioreactor	ERZ761604_FASTA	mgnify	ERZ761604.139-NODE-139-length-94165-cov-40.782672
3123813	ERZ761604_FASTA_CLST_104	11	sanntis	1	4911	Polyketide	root:Engineered:Bioreactor	ERZ761604_FASTA	mgnify	ERZ761604.8159-NODE-8159-length-4912-cov-2.724922
3123815	ERZ761604_FASTA_CLST_106	0	sanntis	29255	31833	Polyketide	root:Engineered:Bioreactor	ERZ761604_FASTA	mgnify	ERZ761604.417-NODE-417-length-47053-cov-17.651950
3123817	ERZ761604_FASTA_CLST_108	10	sanntis	2	3640	RiPP	root:Engineered:Bioreactor	ERZ761604_FASTA	mgnify	ERZ761604.2230-NODE-2230-length-14205-cov-4.236410
3123818	ERZ761604_FASTA_CLST_109	0	sanntis	3363	34106	NRP|Polyketide	root:Engineered:Bioreactor	ERZ761604_FASTA	mgnify	ERZ761604.382-NODE-382-length-49596-cov-4.156243
3123821	ERZ761604_FASTA_CLST_112	11	sanntis	1	5543	Other	root:Engineered:Bioreactor	ERZ761604_FASTA	mgnify	ERZ761604.7050-NODE-7050-length-5545-cov-83.520666
3123822	ERZ761604_FASTA_CLST_113	11	sanntis	2	5564	NRP	root:Engineered:Bioreactor	ERZ761604_FASTA	mgnify	ERZ761604.7019-NODE-7019-length-5566-cov-2.197304
3123824	ERZ761604_FASTA_CLST_115	11	sanntis	10	7044	Terpene	root:Engineered:Bioreactor	ERZ761604_FASTA	mgnify	ERZ761604.5318-NODE-5318-length-7045-cov-3.131602
3123826	ERZ761604_FASTA_CLST_117	10	sanntis	2	6167	Saccharide	root:Engineered:Bioreactor	ERZ761604_FASTA	mgnify	ERZ761604.1708-NODE-1708-length-17511-cov-6.847252
3123827	ERZ761604_FASTA_CLST_118	0	sanntis	71323	80963	Terpene	root:Engineered:Bioreactor	ERZ761604_FASTA	mgnify	ERZ761604.124-NODE-124-length-102308-cov-13.135116
3123829	ERZ761604_FASTA_CLST_120	1	sanntis	3617	6962	Polyketide	root:Engineered:Bioreactor	ERZ761604_FASTA	mgnify	ERZ761604.5390-NODE-5390-length-6962-cov-11.023239
3123831	ERZ761604_FASTA_CLST_122	0	sanntis	21638	23246	Other	root:Engineered:Bioreactor	ERZ761604_FASTA	mgnify	ERZ761604.934-NODE-934-length-26703-cov-85.181852
3123832	ERZ761604_FASTA_CLST_123	11	sanntis	54	7693	Saccharide	root:Engineered:Bioreactor	ERZ761604_FASTA	mgnify	ERZ761604.4682-NODE-4682-length-7793-cov-10.949715
3123833	ERZ761604_FASTA_CLST_124	0	sanntis	151359	153704	Other	root:Engineered:Bioreactor	ERZ761604_FASTA	mgnify	ERZ761604.16-NODE-16-length-313434-cov-20.809364
3123834	ERZ761604_FASTA_CLST_125	10	sanntis	1	4063	Terpene	root:Engineered:Bioreactor	ERZ761604_FASTA	mgnify	ERZ761604.1823-NODE-1823-length-16699-cov-3.691132
3123836	ERZ761604_FASTA_CLST_127	0	sanntis	86074	112749	Other	root:Engineered:Bioreactor	ERZ761604_FASTA	mgnify	ERZ761604.42-NODE-42-length-202888-cov-52.461430
3123838	ERZ761604_FASTA_CLST_129	11	sanntis	1	12943	Polyketide	root:Engineered:Bioreactor	ERZ761604_FASTA	mgnify	ERZ761604.2531-NODE-2531-length-12945-cov-3.891825
3123839	ERZ761604_FASTA_CLST_130	11	sanntis	3	3961	Polyketide	root:Engineered:Bioreactor	ERZ761604_FASTA	mgnify	ERZ761604.10687-NODE-10687-length-3962-cov-2.243243
3123841	ERZ761604_FASTA_CLST_132	10	sanntis	3	18911	NRP	root:Engineered:Bioreactor	ERZ761604_FASTA	mgnify	ERZ761604.1457-NODE-1457-length-19547-cov-12.981202
3123842	ERZ761604_FASTA_CLST_133	0	sanntis	8682	18495	RiPP	root:Engineered:Bioreactor	ERZ761604_FASTA	mgnify	ERZ761604.763-NODE-763-length-30717-cov-7.398825
3123843	ERZ761604_FASTA_CLST_134	11	sanntis	2	7626	Polyketide	root:Engineered:Bioreactor	ERZ761604_FASTA	mgnify	ERZ761604.4820-NODE-4820-length-7626-cov-12.148894
3123845	ERZ761604_FASTA_CLST_136	10	sanntis	1	2547	Polyketide	root:Engineered:Bioreactor	ERZ761604_FASTA	mgnify	ERZ761604.11135-NODE-11135-length-3845-cov-2.735403
3123847	ERZ761604_FASTA_CLST_138	0	sanntis	10759	17041	Polyketide	root:Engineered:Bioreactor	ERZ761604_FASTA	mgnify	ERZ761604.1677-NODE-1677-length-17716-cov-6.942004
3123849	ERZ761604_FASTA_CLST_140	10	sanntis	2	21272	Other	root:Engineered:Bioreactor	ERZ761604_FASTA	mgnify	ERZ761604.516-NODE-516-length-39907-cov-4.558925
3123850	ERZ761604_FASTA_CLST_141	10	sanntis	146	84954	Saccharide	root:Engineered:Bioreactor	ERZ761604_FASTA	mgnify	ERZ761604.163-NODE-163-length-85596-cov-20.006501
3123852	ERZ761604_FASTA_CLST_143	0	sanntis	161341	181081	Saccharide	root:Engineered:Bioreactor	ERZ761604_FASTA	mgnify	ERZ761604.2-NODE-2-length-803657-cov-10.333079
3123853	ERZ761604_FASTA_CLST_144	0	sanntis	214590	246958	Saccharide	root:Engineered:Bioreactor	ERZ761604_FASTA	mgnify	ERZ761604.2-NODE-2-length-803657-cov-10.333079
3123854	ERZ761604_FASTA_CLST_145	0	sanntis	6568	8942	Terpene	root:Engineered:Bioreactor	ERZ761604_FASTA	mgnify	ERZ761604.3406-NODE-3406-length-10208-cov-5.572204
3123857	ERZ761604_FASTA_CLST_148	1	sanntis	4084	18576	NRP	root:Engineered:Bioreactor	ERZ761604_FASTA	mgnify	ERZ761604.1564-NODE-1564-length-18576-cov-5.481756
3123859	ERZ761604_FASTA_CLST_150	0	sanntis	5392	45322	Terpene	root:Engineered:Bioreactor	ERZ761604_FASTA	mgnify	ERZ761604.419-NODE-419-length-46920-cov-7.500587
3123861	ERZ761604_FASTA_CLST_152	10	sanntis	2	9214	Terpene	root:Engineered:Bioreactor	ERZ761604_FASTA	mgnify	ERZ761604.671-NODE-671-length-33695-cov-18.072848
3123863	ERZ761604_FASTA_CLST_154	10	sanntis	113	3301	Terpene	root:Engineered:Bioreactor	ERZ761604_FASTA	mgnify	ERZ761604.7466-NODE-7466-length-5273-cov-4.487105
3123865	ERZ761604_FASTA_CLST_156	0	sanntis	49869	55743	Other	root:Engineered:Bioreactor	ERZ761604_FASTA	mgnify	ERZ761604.142-NODE-142-length-93141-cov-50.184110
3123866	ERZ761604_FASTA_CLST_157	11	sanntis	3	6807	Terpene	root:Engineered:Bioreactor	ERZ761604_FASTA	mgnify	ERZ761604.5379-NODE-5379-length-6977-cov-4.615217
3123867	ERZ761604_FASTA_CLST_158	1	sanntis	10179	13721	RiPP	root:Engineered:Bioreactor	ERZ761604_FASTA	mgnify	ERZ761604.2336-NODE-2336-length-13730-cov-3.657218
3123868	ERZ761604_FASTA_CLST_159	0	sanntis	35450	75716	NRP|Polyketide	root:Engineered:Bioreactor	ERZ761604_FASTA	mgnify	ERZ761604.80-NODE-80-length-138505-cov-33.427811
3123870	ERZ761604_FASTA_CLST_161	11	sanntis	116	6057	NRP	root:Engineered:Bioreactor	ERZ761604_FASTA	mgnify	ERZ761604.6364-NODE-6364-length-6057-cov-8.014047
3123873	ERZ761604_FASTA_CLST_164	0	sanntis	30576	38491	Saccharide	root:Engineered:Bioreactor	ERZ761604_FASTA	mgnify	ERZ761604.189-NODE-189-length-79501-cov-4.850763
3123874	ERZ761604_FASTA_CLST_165	10	sanntis	1	7191	RiPP	root:Engineered:Bioreactor	ERZ761604_FASTA	mgnify	ERZ761604.4610-NODE-4610-length-7901-cov-5.005879
3123875	ERZ761604_FASTA_CLST_166	11	sanntis	1	3313	Terpene	root:Engineered:Bioreactor	ERZ761604_FASTA	mgnify	ERZ761604.13362-NODE-13362-length-3315-cov-3.003088
3123877	ERZ761604_FASTA_CLST_168	10	sanntis	3	21704	RiPP	root:Engineered:Bioreactor	ERZ761604_FASTA	mgnify	ERZ761604.596-NODE-596-length-36373-cov-22.975149
3123878	ERZ761604_FASTA_CLST_169	10	sanntis	3	3367	Terpene	root:Engineered:Bioreactor	ERZ761604_FASTA	mgnify	ERZ761604.5683-NODE-5683-length-6672-cov-2.466414
3123879	ERZ761604_FASTA_CLST_170	0	sanntis	139244	145551	NRP	root:Engineered:Bioreactor	ERZ761604_FASTA	mgnify	ERZ761604.38-NODE-38-length-206322-cov-50.972169
3123880	ERZ761604_FASTA_CLST_171	10	sanntis	1	22405	Other	root:Engineered:Bioreactor	ERZ761604_FASTA	mgnify	ERZ761604.1183-NODE-1183-length-22800-cov-88.610703
3123882	ERZ761604_FASTA_CLST_173	1	sanntis	37882	39519	RiPP	root:Engineered:Bioreactor	ERZ761604_FASTA	mgnify	ERZ761604.520-NODE-520-length-39734-cov-27.680233
3123883	ERZ761604_FASTA_CLST_174	0	sanntis	63466	69834	Saccharide	root:Engineered:Bioreactor	ERZ761604_FASTA	mgnify	ERZ761604.138-NODE-138-length-94307-cov-5.890141
3123884	ERZ761604_FASTA_CLST_175	10	sanntis	3	5004	RiPP	root:Engineered:Bioreactor	ERZ761604_FASTA	mgnify	ERZ761604.6092-NODE-6092-length-6272-cov-3.697337
3123885	ERZ761604_FASTA_CLST_176	11	sanntis	3	12577	Saccharide	root:Engineered:Bioreactor	ERZ761604_FASTA	mgnify	ERZ761604.2633-NODE-2633-length-12579-cov-2.530155
3123886	ERZ761604_FASTA_CLST_177	10	sanntis	2	2245	Terpene	root:Engineered:Bioreactor	ERZ761604_FASTA	mgnify	ERZ761604.10027-NODE-10027-length-4161-cov-4.861900
3123888	ERZ761604_FASTA_CLST_179	0	sanntis	2223	4898	Polyketide	root:Engineered:Bioreactor	ERZ761604_FASTA	mgnify	ERZ761604.373-NODE-373-length-50032-cov-7.434611
3123890	ERZ761604_FASTA_CLST_181	0	sanntis	21526	25083	RiPP	root:Engineered:Bioreactor	ERZ761604_FASTA	mgnify	ERZ761604.936-NODE-936-length-26608-cov-12.160039
3123891	ERZ761604_FASTA_CLST_182	1	sanntis	2420	6201	RiPP	root:Engineered:Bioreactor	ERZ761604_FASTA	mgnify	ERZ761604.6173-NODE-6173-length-6202-cov-4.860245
3123892	ERZ761604_FASTA_CLST_183	0	sanntis	41717	53559	Other	root:Engineered:Bioreactor	ERZ761604_FASTA	mgnify	ERZ761604.298-NODE-298-length-58378-cov-7.533404
3123893	ERZ761604_FASTA_CLST_184	0	sanntis	129371	161603	Saccharide	root:Engineered:Bioreactor	ERZ761604_FASTA	mgnify	ERZ761604.48-NODE-48-length-190162-cov-10.832328
3123894	ERZ761604_FASTA_CLST_185	11	sanntis	403	7245	Polyketide	root:Engineered:Bioreactor	ERZ761604_FASTA	mgnify	ERZ761604.5130-NODE-5130-length-7246-cov-3.867485
3123896	ERZ761604_FASTA_CLST_187	0	sanntis	18304	24003	RiPP	root:Engineered:Bioreactor	ERZ761604_FASTA	mgnify	ERZ761604.826-NODE-826-length-29322-cov-4.462814
3123899	ERZ761604_FASTA_CLST_190	10	sanntis	1	10949	NRP	root:Engineered:Bioreactor	ERZ761604_FASTA	mgnify	ERZ761604.2353-NODE-2353-length-13630-cov-87.204457
3123900	ERZ761604_FASTA_CLST_191	10	sanntis	10	21422	Saccharide	root:Engineered:Bioreactor	ERZ761604_FASTA	mgnify	ERZ761604.471-NODE-471-length-42784-cov-4.712530
3123902	ERZ761604_FASTA_CLST_193	11	sanntis	1	4870	Polyketide	root:Engineered:Bioreactor	ERZ761604_FASTA	mgnify	ERZ761604.8244-NODE-8244-length-4870-cov-8.775506
3123903	ERZ761604_FASTA_CLST_194	10	sanntis	3	4245	RiPP	root:Engineered:Bioreactor	ERZ761604_FASTA	mgnify	ERZ761604.9510-NODE-9510-length-4339-cov-2.838573
3123904	ERZ761604_FASTA_CLST_195	10	sanntis	3	40319	Polyketide	root:Engineered:Bioreactor	ERZ761604_FASTA	mgnify	ERZ761604.264-NODE-264-length-62984-cov-80.609344
3123906	ERZ761604_FASTA_CLST_197	10	sanntis	71	4575	Polyketide	root:Engineered:Bioreactor	ERZ761604_FASTA	mgnify	ERZ761604.1732-NODE-1732-length-17343-cov-14.758717
3123908	ERZ761604_FASTA_CLST_199	0	sanntis	52130	63726	RiPP	root:Engineered:Bioreactor	ERZ761604_FASTA	mgnify	ERZ761604.118-NODE-118-length-106979-cov-15.452134
3123912	ERZ761604_FASTA_CLST_203	10	sanntis	2	3959	Polyketide	root:Engineered:Bioreactor	ERZ761604_FASTA	mgnify	ERZ761604.284-NODE-284-length-59755-cov-25.129009
3123913	ERZ761604_FASTA_CLST_204	0	sanntis	18488	39769	Saccharide	root:Engineered:Bioreactor	ERZ761604_FASTA	mgnify	ERZ761604.284-NODE-284-length-59755-cov-25.129009
3123915	ERZ761604_FASTA_CLST_206	10	sanntis	3	14263	Terpene	root:Engineered:Bioreactor	ERZ761604_FASTA	mgnify	ERZ761604.1291-NODE-1291-length-21433-cov-5.324920
3123916	ERZ761604_FASTA_CLST_207	11	sanntis	2	3372	NRP	root:Engineered:Bioreactor	ERZ761604_FASTA	mgnify	ERZ761604.13079-NODE-13079-length-3373-cov-3.748483
3123919	ERZ761604_FASTA_CLST_210	1	sanntis	8280	50020	Saccharide	root:Engineered:Bioreactor	ERZ761604_FASTA	mgnify	ERZ761604.375-NODE-375-length-50022-cov-3.892942
3123921	ERZ761604_FASTA_CLST_212	0	sanntis	112888	122193	Saccharide	root:Engineered:Bioreactor	ERZ761604_FASTA	mgnify	ERZ761604.50-NODE-50-length-180760-cov-34.506633
3123922	ERZ761604_FASTA_CLST_213	11	sanntis	89	6223	RiPP	root:Engineered:Bioreactor	ERZ761604_FASTA	mgnify	ERZ761604.6145-NODE-6145-length-6223-cov-3.799219
3123924	ERZ761604_FASTA_CLST_215	1	sanntis	21855	53358	Other	root:Engineered:Bioreactor	ERZ761604_FASTA	mgnify	ERZ761604.337-NODE-337-length-53358-cov-84.698880
3123925	ERZ761604_FASTA_CLST_216	10	sanntis	671	15943	Polyketide	root:Engineered:Bioreactor	ERZ761604_FASTA	mgnify	ERZ761604.1115-NODE-1115-length-23722-cov-55.521506
3123927	ERZ761604_FASTA_CLST_218	11	sanntis	3	3541	Polyketide	root:Engineered:Bioreactor	ERZ761604_FASTA	mgnify	ERZ761604.12310-NODE-12310-length-3543-cov-2.030583
3123929	ERZ761604_FASTA_CLST_220	0	sanntis	42219	46611	RiPP	root:Engineered:Bioreactor	ERZ761604_FASTA	mgnify	ERZ761604.106-NODE-106-length-119035-cov-12.931968
3123931	ERZ761604_FASTA_CLST_222	0	sanntis	3291	17815	Saccharide	root:Engineered:Bioreactor	ERZ761604_FASTA	mgnify	ERZ761604.561-NODE-561-length-37942-cov-7.238373
3123932	ERZ761604_FASTA_CLST_223	11	sanntis	1	12922	NRP	root:Engineered:Bioreactor	ERZ761604_FASTA	mgnify	ERZ761604.2536-NODE-2536-length-12923-cov-4.813638
3123933	ERZ761604_FASTA_CLST_224	0	sanntis	28981	45833	Polyketide	root:Engineered:Bioreactor	ERZ761604_FASTA	mgnify	ERZ761604.198-NODE-198-length-76767-cov-48.662498
3123935	ERZ761604_FASTA_CLST_226	11	sanntis	165	3916	Saccharide	root:Engineered:Bioreactor	ERZ761604_FASTA	mgnify	ERZ761604.10666-NODE-10666-length-3968-cov-2.462863
3123937	ERZ761604_FASTA_CLST_228	11	sanntis	1	8326	NRP	root:Engineered:Bioreactor	ERZ761604_FASTA	mgnify	ERZ761604.4339-NODE-4339-length-8327-cov-2.600848
3123939	ERZ761604_FASTA_CLST_230	10	sanntis	1	2521	Terpene	root:Engineered:Bioreactor	ERZ761604_FASTA	mgnify	ERZ761604.14154-NODE-14154-length-3171-cov-1.913381
3123942	ERZ761604_FASTA_CLST_233	0	sanntis	2676	9194	NRP	root:Engineered:Bioreactor	ERZ761604_FASTA	mgnify	ERZ761604.907-NODE-907-length-27512-cov-4.582249
3123945	ERZ761604_FASTA_CLST_236	10	sanntis	2	4443	Saccharide	root:Engineered:Bioreactor	ERZ761604_FASTA	mgnify	ERZ761604.4337-NODE-4337-length-8332-cov-5.295821
3123946	ERZ761604_FASTA_CLST_237	11	sanntis	2	3639	NRP|Saccharide	root:Engineered:Bioreactor	ERZ761604_FASTA	mgnify	ERZ761604.11920-NODE-11920-length-3639-cov-2.909321
3123947	ERZ761604_FASTA_CLST_238	0	sanntis	41012	54721	Alkaloid	root:Engineered:Bioreactor	ERZ761604_FASTA	mgnify	ERZ761604.174-NODE-174-length-83180-cov-7.079997
3123948	ERZ761604_FASTA_CLST_239	11	sanntis	25	7678	Saccharide	root:Engineered:Bioreactor	ERZ761604_FASTA	mgnify	ERZ761604.4774-NODE-4774-length-7679-cov-3.652197
3123949	ERZ761604_FASTA_CLST_240	0	sanntis	57686	66717	Saccharide	root:Engineered:Bioreactor	ERZ761604_FASTA	mgnify	ERZ761604.58-NODE-58-length-168854-cov-12.677373
3123950	ERZ761604_FASTA_CLST_241	0	sanntis	124618	162877	NRP	root:Engineered:Bioreactor	ERZ761604_FASTA	mgnify	ERZ761604.58-NODE-58-length-168854-cov-12.677373
3123952	ERZ761604_FASTA_CLST_243	10	sanntis	283	6326	RiPP	root:Engineered:Bioreactor	ERZ761604_FASTA	mgnify	ERZ761604.3369-NODE-3369-length-10309-cov-2.871677
3123953	ERZ761604_FASTA_CLST_244	0	sanntis	20735	22995	Other	root:Engineered:Bioreactor	ERZ761604_FASTA	mgnify	ERZ761604.919-NODE-919-length-27220-cov-25.632944
3123954	ERZ761604_FASTA_CLST_245	0	sanntis	152550	158001	Saccharide	root:Engineered:Bioreactor	ERZ761604_FASTA	mgnify	ERZ761604.46-NODE-46-length-193548-cov-52.889968
3123955	ERZ761604_FASTA_CLST_246	10	sanntis	53	4460	RiPP	root:Engineered:Bioreactor	ERZ761604_FASTA	mgnify	ERZ761604.2068-NODE-2068-length-15236-cov-84.247048
3123958	ERZ761604_FASTA_CLST_249	11	sanntis	1	9659	Saccharide	root:Engineered:Bioreactor	ERZ761604_FASTA	mgnify	ERZ761604.3629-NODE-3629-length-9679-cov-2.254739
3123961	ERZ761604_FASTA_CLST_252	11	sanntis	183	21413	Saccharide	root:Engineered:Bioreactor	ERZ761604_FASTA	mgnify	ERZ761604.1283-NODE-1283-length-21494-cov-7.345987
3123962	ERZ761604_FASTA_CLST_253	10	sanntis	213	13853	NRP	root:Engineered:Bioreactor	ERZ761604_FASTA	mgnify	ERZ761604.2184-NODE-2184-length-14456-cov-7.087071
3123964	ERZ761604_FASTA_CLST_255	0	sanntis	57299	65330	Polyketide	root:Engineered:Bioreactor	ERZ761604_FASTA	mgnify	ERZ761604.66-NODE-66-length-149438-cov-36.714812
3123965	ERZ761604_FASTA_CLST_256	0	sanntis	134631	140224	Saccharide	root:Engineered:Bioreactor	ERZ761604_FASTA	mgnify	ERZ761604.66-NODE-66-length-149438-cov-36.714812
3123968	ERZ761604_FASTA_CLST_259	0	sanntis	118979	128497	Saccharide	root:Engineered:Bioreactor	ERZ761604_FASTA	mgnify	ERZ761604.68-NODE-68-length-147997-cov-10.162879
3123969	ERZ761604_FASTA_CLST_260	0	sanntis	70266	81564	Terpene	root:Engineered:Bioreactor	ERZ761604_FASTA	mgnify	ERZ761604.110-NODE-110-length-113790-cov-29.294417
3123971	ERZ761604_FASTA_CLST_262	0	sanntis	88669	92592	RiPP	root:Engineered:Bioreactor	ERZ761604_FASTA	mgnify	ERZ761604.44-NODE-44-length-198975-cov-13.232209
3123973	ERZ761604_FASTA_CLST_264	0	sanntis	58984	72920	NRP	root:Engineered:Bioreactor	ERZ761604_FASTA	mgnify	ERZ761604.123-NODE-123-length-102568-cov-10.541296
3123975	ERZ761604_FASTA_CLST_266	10	sanntis	3	4186	Other	root:Engineered:Bioreactor	ERZ761604_FASTA	mgnify	ERZ761604.9356-NODE-9356-length-4400-cov-3.828591
3123976	ERZ761604_FASTA_CLST_267	10	sanntis	3	8651	Polyketide	root:Engineered:Bioreactor	ERZ761604_FASTA	mgnify	ERZ761604.358-NODE-358-length-51162-cov-12.740256
3123979	ERZ761604_FASTA_CLST_270	0	sanntis	11233	14698	Terpene	root:Engineered:Bioreactor	ERZ761604_FASTA	mgnify	ERZ761604.2086-NODE-2086-length-15135-cov-4.058906
3123982	ERZ761604_FASTA_CLST_273	11	sanntis	1	5111	Polyketide	root:Engineered:Bioreactor	ERZ761604_FASTA	mgnify	ERZ761604.7771-NODE-7771-length-5111-cov-1.645213
3123984	ERZ761604_FASTA_CLST_275	10	sanntis	2	24488	Other	root:Engineered:Bioreactor	ERZ761604_FASTA	mgnify	ERZ761604.197-NODE-197-length-76781-cov-52.095223
3123986	ERZ761604_FASTA_CLST_277	11	sanntis	2	7407	Polyketide	root:Engineered:Bioreactor	ERZ761604_FASTA	mgnify	ERZ761604.4997-NODE-4997-length-7407-cov-2.827558
3123987	ERZ761604_FASTA_CLST_278	1	sanntis	21947	31142	Saccharide	root:Engineered:Bioreactor	ERZ761604_FASTA	mgnify	ERZ761604.750-NODE-750-length-31144-cov-4.036276
3123988	ERZ761604_FASTA_CLST_279	10	sanntis	1	2532	RiPP	root:Engineered:Bioreactor	ERZ761604_FASTA	mgnify	ERZ761604.14897-NODE-14897-length-3043-cov-2.373904
3123990	ERZ761604_FASTA_CLST_281	11	sanntis	3	4835	Other	root:Engineered:Bioreactor	ERZ761604_FASTA	mgnify	ERZ761604.8315-NODE-8315-length-4836-cov-3.478882
3123992	ERZ761604_FASTA_CLST_283	11	sanntis	2	12000	NRP|Polyketide	root:Engineered:Bioreactor	ERZ761604_FASTA	mgnify	ERZ761604.2799-NODE-2799-length-12000-cov-3.282731
3123994	ERZ761604_FASTA_CLST_285	10	sanntis	1	5153	NRP	root:Engineered:Bioreactor	ERZ761604_FASTA	mgnify	ERZ761604.7434-NODE-7434-length-5289-cov-4.739639
3123998	ERZ761604_FASTA_CLST_289	10	sanntis	1	27101	Other	root:Engineered:Bioreactor	ERZ761604_FASTA	mgnify	ERZ761604.574-NODE-574-length-37528-cov-9.307575
3124000	ERZ761604_FASTA_CLST_291	1	sanntis	105906	117256	NRP	root:Engineered:Bioreactor	ERZ761604_FASTA	mgnify	ERZ761604.107-NODE-107-length-117258-cov-47.638201
3124002	ERZ761604_FASTA_CLST_293	1	sanntis	28685	33689	RiPP	root:Engineered:Bioreactor	ERZ761604_FASTA	mgnify	ERZ761604.673-NODE-673-length-33689-cov-4.308372
3124003	ERZ761604_FASTA_CLST_294	0	sanntis	6845	22465	Terpene	root:Engineered:Bioreactor	ERZ761604_FASTA	mgnify	ERZ761604.708-NODE-708-length-32407-cov-5.004825
3124005	ERZ761604_FASTA_CLST_296	11	sanntis	82	6157	Terpene	root:Engineered:Bioreactor	ERZ761604_FASTA	mgnify	ERZ761604.6230-NODE-6230-length-6158-cov-8.170696
3124006	ERZ761604_FASTA_CLST_297	11	sanntis	2	3919	Polyketide	root:Engineered:Bioreactor	ERZ761604_FASTA	mgnify	ERZ761604.10858-NODE-10858-length-3920-cov-2.713505
3124007	ERZ761604_FASTA_CLST_298	10	sanntis	3	1724	NRP	root:Engineered:Bioreactor	ERZ761604_FASTA	mgnify	ERZ761604.760-NODE-760-length-30777-cov-26.906124
3124009	ERZ761604_FASTA_CLST_300	0	sanntis	8586	13589	RiPP	root:Engineered:Bioreactor	ERZ761604_FASTA	mgnify	ERZ761604.2250-NODE-2250-length-14151-cov-5.644877
3124010	ERZ761604_FASTA_CLST_301	10	sanntis	2	2086	NRP	root:Engineered:Bioreactor	ERZ761604_FASTA	mgnify	ERZ761604.13790-NODE-13790-length-3241-cov-1.730721
3124011	ERZ761604_FASTA_CLST_302	0	sanntis	8697	11450	Polyketide	root:Engineered:Bioreactor	ERZ761604_FASTA	mgnify	ERZ761604.443-NODE-443-length-44858-cov-4.973895
3124012	ERZ761604_FASTA_CLST_303	11	sanntis	1	7207	Saccharide	root:Engineered:Bioreactor	ERZ761604_FASTA	mgnify	ERZ761604.5187-NODE-5187-length-7207-cov-3.252454
3124014	ERZ761604_FASTA_CLST_305	0	sanntis	16074	21954	RiPP	root:Engineered:Bioreactor	ERZ761604_FASTA	mgnify	ERZ761604.875-NODE-875-length-28192-cov-10.642966
3124015	ERZ761604_FASTA_CLST_306	10	sanntis	3	4626	NRP	root:Engineered:Bioreactor	ERZ761604_FASTA	mgnify	ERZ761604.6332-NODE-6332-length-6083-cov-4.136197
3124016	ERZ761604_FASTA_CLST_307	11	sanntis	41	14921	Terpene	root:Engineered:Bioreactor	ERZ761604_FASTA	mgnify	ERZ761604.2040-NODE-2040-length-15352-cov-20.880720
3124018	ERZ761604_FASTA_CLST_309	10	sanntis	1	4196	RiPP	root:Engineered:Bioreactor	ERZ761604_FASTA	mgnify	ERZ761604.3303-NODE-3303-length-10456-cov-5.563927
3124020	ERZ761604_FASTA_CLST_311	10	sanntis	94	9328	Polyketide	root:Engineered:Bioreactor	ERZ761604_FASTA	mgnify	ERZ761604.1655-NODE-1655-length-17895-cov-4.566225
3124021	ERZ761604_FASTA_CLST_312	0	sanntis	85570	95810	NRP	root:Engineered:Bioreactor	ERZ761604_FASTA	mgnify	ERZ761604.74-NODE-74-length-143540-cov-11.645693
3124022	ERZ761604_FASTA_CLST_313	10	sanntis	369	7623	RiPP	root:Engineered:Bioreactor	ERZ761604_FASTA	mgnify	ERZ761604.1607-NODE-1607-length-18294-cov-5.136850
3124024	ERZ761604_FASTA_CLST_315	10	sanntis	1	2416	Polyketide	root:Engineered:Bioreactor	ERZ761604_FASTA	mgnify	ERZ761604.14993-NODE-14993-length-3028-cov-1.980685
3124025	ERZ761604_FASTA_CLST_316	0	sanntis	4996	11543	Polyketide	root:Engineered:Bioreactor	ERZ761604_FASTA	mgnify	ERZ761604.979-NODE-979-length-25967-cov-10.201159
3124027	ERZ761604_FASTA_CLST_318	10	sanntis	2	11129	Saccharide	root:Engineered:Bioreactor	ERZ761604_FASTA	mgnify	ERZ761604.514-NODE-514-length-40015-cov-54.879188
3124028	ERZ761604_FASTA_CLST_319	0	sanntis	18882	22960	RiPP	root:Engineered:Bioreactor	ERZ761604_FASTA	mgnify	ERZ761604.545-NODE-545-length-38753-cov-83.545377
3124029	ERZ761604_FASTA_CLST_320	0	sanntis	595394	600327	Terpene	root:Engineered:Bioreactor	ERZ761604_FASTA	mgnify	ERZ761604.3-NODE-3-length-716860-cov-31.465859
3124031	ERZ761604_FASTA_CLST_322	1	sanntis	11444	28944	Saccharide	root:Engineered:Bioreactor	ERZ761604_FASTA	mgnify	ERZ761604.836-NODE-836-length-29117-cov-19.389910
3124032	ERZ761604_FASTA_CLST_323	0	sanntis	30669	44013	Saccharide	root:Engineered:Bioreactor	ERZ761604_FASTA	mgnify	ERZ761604.146-NODE-146-length-91457-cov-14.222773
3124033	ERZ761604_FASTA_CLST_324	0	sanntis	70233	87654	Saccharide	root:Engineered:Bioreactor	ERZ761604_FASTA	mgnify	ERZ761604.146-NODE-146-length-91457-cov-14.222773
3124034	ERZ761604_FASTA_CLST_325	0	sanntis	3993	15627	NRP	root:Engineered:Bioreactor	ERZ761604_FASTA	mgnify	ERZ761604.486-NODE-486-length-41829-cov-7.204278
3124035	ERZ761604_FASTA_CLST_326	10	sanntis	545	7755	NRP	root:Engineered:Bioreactor	ERZ761604_FASTA	mgnify	ERZ761604.1147-NODE-1147-length-23254-cov-3.957285
3124036	ERZ761604_FASTA_CLST_327	0	sanntis	91218	100762	Terpene	root:Engineered:Bioreactor	ERZ761604_FASTA	mgnify	ERZ761604.126-NODE-126-length-101271-cov-19.942536
3124038	ERZ761604_FASTA_CLST_329	10	sanntis	261	5253	RiPP	root:Engineered:Bioreactor	ERZ761604_FASTA	mgnify	ERZ761604.3229-NODE-3229-length-10671-cov-11.104304
3124040	ERZ761604_FASTA_CLST_331	0	sanntis	8644	15337	Other	root:Engineered:Bioreactor	ERZ761604_FASTA	mgnify	ERZ761604.904-NODE-904-length-27578-cov-3.911094
3124043	ERZ761604_FASTA_CLST_334	10	sanntis	2	4867	Polyketide	root:Engineered:Bioreactor	ERZ761604_FASTA	mgnify	ERZ761604.1890-NODE-1890-length-16245-cov-3.764782
3124044	ERZ761604_FASTA_CLST_335	1	sanntis	3632	6696	Other	root:Engineered:Bioreactor	ERZ761604_FASTA	mgnify	ERZ761604.4620-NODE-4620-length-7890-cov-4.203379
3124046	ERZ761604_FASTA_CLST_337	10	sanntis	1	33376	Saccharide	root:Engineered:Bioreactor	ERZ761604_FASTA	mgnify	ERZ761604.305-NODE-305-length-57767-cov-42.900399
3124049	ERZ761604_FASTA_CLST_340	10	sanntis	115	5441	RiPP	root:Engineered:Bioreactor	ERZ761604_FASTA	mgnify	ERZ761604.5467-NODE-5467-length-6881-cov-5.138154
3124050	ERZ761604_FASTA_CLST_341	11	sanntis	1	24887	Saccharide	root:Engineered:Bioreactor	ERZ761604_FASTA	mgnify	ERZ761604.1039-NODE-1039-length-24887-cov-6.837888
3124051	ERZ761604_FASTA_CLST_342	11	sanntis	3	15393	NRP|Polyketide	root:Engineered:Bioreactor	ERZ761604_FASTA	mgnify	ERZ761604.2029-NODE-2029-length-15394-cov-4.702553
3124053	ERZ761604_FASTA_CLST_344	10	sanntis	26	11858	Terpene	root:Engineered:Bioreactor	ERZ761604_FASTA	mgnify	ERZ761604.1548-NODE-1548-length-18673-cov-5.541461
3124055	ERZ761604_FASTA_CLST_346	11	sanntis	1	3346	Terpene	root:Engineered:Bioreactor	ERZ761604_FASTA	mgnify	ERZ761604.13201-NODE-13201-length-3348-cov-2.738001
3124057	ERZ761604_FASTA_CLST_348	0	sanntis	4021	7514	RiPP	root:Engineered:Bioreactor	ERZ761604_FASTA	mgnify	ERZ761604.2589-NODE-2589-length-12727-cov-6.788933
3124060	ERZ761604_FASTA_CLST_351	0	sanntis	5065	10722	RiPP	root:Engineered:Bioreactor	ERZ761604_FASTA	mgnify	ERZ761604.3042-NODE-3042-length-11186-cov-5.476190
3124061	ERZ761604_FASTA_CLST_352	1	sanntis	34653	40102	RiPP	root:Engineered:Bioreactor	ERZ761604_FASTA	mgnify	ERZ761604.505-NODE-505-length-40599-cov-10.922264
3124062	ERZ761604_FASTA_CLST_353	0	sanntis	27873	34612	Polyketide	root:Engineered:Bioreactor	ERZ761604_FASTA	mgnify	ERZ761604.641-NODE-641-length-34723-cov-3.561912
3124064	ERZ761604_FASTA_CLST_355	11	sanntis	1	12777	RiPP	root:Engineered:Bioreactor	ERZ761604_FASTA	mgnify	ERZ761604.2579-NODE-2579-length-12778-cov-5.845760
3124066	ERZ761604_FASTA_CLST_357	0	sanntis	4623	7225	Terpene	root:Engineered:Bioreactor	ERZ761604_FASTA	mgnify	ERZ761604.1497-NODE-1497-length-19110-cov-4.404350
3124069	ERZ761604_FASTA_CLST_360	1	sanntis	5497	20041	Terpene	root:Engineered:Bioreactor	ERZ761604_FASTA	mgnify	ERZ761604.1397-NODE-1397-length-20043-cov-4.291696
3124071	ERZ761604_FASTA_CLST_362	1	sanntis	7143	11083	Polyketide	root:Engineered:Bioreactor	ERZ761604_FASTA	mgnify	ERZ761604.3077-NODE-3077-length-11085-cov-3.991733
3124074	ERZ761604_FASTA_CLST_365	11	sanntis	135	5816	Polyketide	root:Engineered:Bioreactor	ERZ761604_FASTA	mgnify	ERZ761604.6672-NODE-6672-length-5818-cov-4.634036
3124076	ERZ761604_FASTA_CLST_367	0	sanntis	5138	11605	Terpene	root:Engineered:Bioreactor	ERZ761604_FASTA	mgnify	ERZ761604.1231-NODE-1231-length-22213-cov-5.379924
3124078	ERZ761604_FASTA_CLST_369	1	sanntis	22861	33267	Saccharide	root:Engineered:Bioreactor	ERZ761604_FASTA	mgnify	ERZ761604.683-NODE-683-length-33267-cov-4.798614
3124079	ERZ761604_FASTA_CLST_370	1	sanntis	20197	32152	RiPP	root:Engineered:Bioreactor	ERZ761604_FASTA	mgnify	ERZ761604.716-NODE-716-length-32154-cov-3.493406
3124082	ERZ761604_FASTA_CLST_373	11	sanntis	1	3470	RiPP	root:Engineered:Bioreactor	ERZ761604_FASTA	mgnify	ERZ761604.12472-NODE-12472-length-3507-cov-4.059475
3124083	ERZ761604_FASTA_CLST_374	1	sanntis	3583	31855	NRP	root:Engineered:Bioreactor	ERZ761604_FASTA	mgnify	ERZ761604.728-NODE-728-length-31855-cov-4.419441
3124086	ERZ761604_FASTA_CLST_377	0	sanntis	9670	14074	RiPP	root:Engineered:Bioreactor	ERZ761604_FASTA	mgnify	ERZ761604.2257-NODE-2257-length-14126-cov-8.953022
3124088	ERZ761604_FASTA_CLST_379	0	sanntis	49531	60492	Terpene	root:Engineered:Bioreactor	ERZ761604_FASTA	mgnify	ERZ761604.218-NODE-218-length-71685-cov-22.868981
3124090	ERZ761604_FASTA_CLST_381	0	sanntis	20672	45904	NRP|Polyketide	root:Engineered:Bioreactor	ERZ761604_FASTA	mgnify	ERZ761604.92-NODE-92-length-127734-cov-14.081985
3124091	ERZ761604_FASTA_CLST_382	1	sanntis	121128	127610	Polyketide	root:Engineered:Bioreactor	ERZ761604_FASTA	mgnify	ERZ761604.92-NODE-92-length-127734-cov-14.081985
3124093	ERZ761604_FASTA_CLST_384	10	sanntis	95	11452	Polyketide	root:Engineered:Bioreactor	ERZ761604_FASTA	mgnify	ERZ761604.2872-NODE-2872-length-11794-cov-2.746693
3124094	ERZ761604_FASTA_CLST_385	10	sanntis	1	21672	NRP|Polyketide	root:Engineered:Bioreactor	ERZ761604_FASTA	mgnify	ERZ761604.729-NODE-729-length-31838-cov-5.268379
3124097	ERZ761605_FASTA_CLST_2	10	sanntis	3	12175	NRP	root:Engineered:Bioreactor	ERZ761605_FASTA	mgnify	ERZ761605.520-NODE-520-length-29957-cov-16.723998
3124099	ERZ761605_FASTA_CLST_4	0	sanntis	39610	49573	Other	root:Engineered:Bioreactor	ERZ761605_FASTA	mgnify	ERZ761605.22-NODE-22-length-181586-cov-103.424456
3124100	ERZ761605_FASTA_CLST_5	0	sanntis	20988	49010	Saccharide	root:Engineered:Bioreactor	ERZ761605_FASTA	mgnify	ERZ761605.141-NODE-141-length-69076-cov-99.491082
3124101	ERZ761605_FASTA_CLST_6	10	sanntis	3	4766	Terpene	root:Engineered:Bioreactor	ERZ761605_FASTA	mgnify	ERZ761605.4734-NODE-4734-length-5741-cov-18.254836
3124103	ERZ761605_FASTA_CLST_8	10	sanntis	1	4420	Terpene	root:Engineered:Bioreactor	ERZ761605_FASTA	mgnify	ERZ761605.5661-NODE-5661-length-5065-cov-29.747505
3124104	ERZ761605_FASTA_CLST_9	11	sanntis	1	13988	Saccharide	root:Engineered:Bioreactor	ERZ761605_FASTA	mgnify	ERZ761605.1368-NODE-1368-length-14196-cov-12.662259
3124105	ERZ761605_FASTA_CLST_10	11	sanntis	3	4327	NRP	root:Engineered:Bioreactor	ERZ761605_FASTA	mgnify	ERZ761605.7127-NODE-7127-length-4329-cov-31.711745
3124107	ERZ761605_FASTA_CLST_12	10	sanntis	2	11665	Other	root:Engineered:Bioreactor	ERZ761605_FASTA	mgnify	ERZ761605.839-NODE-839-length-20922-cov-9.774285
3124108	ERZ761605_FASTA_CLST_13	10	sanntis	2	12891	Polyketide	root:Engineered:Bioreactor	ERZ761605_FASTA	mgnify	ERZ761605.1390-NODE-1390-length-13947-cov-786.758710
3124110	ERZ761605_FASTA_CLST_15	11	sanntis	1	3479	Saccharide	root:Engineered:Bioreactor	ERZ761605_FASTA	mgnify	ERZ761605.9871-NODE-9871-length-3479-cov-19.290596
3124112	ERZ761605_FASTA_CLST_17	0	sanntis	57409	81719	Saccharide	root:Engineered:Bioreactor	ERZ761605_FASTA	mgnify	ERZ761605.13-NODE-13-length-211736-cov-53.140773
3124113	ERZ761605_FASTA_CLST_18	1	sanntis	7508	12486	Terpene	root:Engineered:Bioreactor	ERZ761605_FASTA	mgnify	ERZ761605.1610-NODE-1610-length-12487-cov-18.431628
3124115	ERZ761605_FASTA_CLST_20	10	sanntis	253	9387	NRP	root:Engineered:Bioreactor	ERZ761605_FASTA	mgnify	ERZ761605.2055-NODE-2055-length-10456-cov-37.013076
3124116	ERZ761605_FASTA_CLST_21	10	sanntis	2	3436	NRP	root:Engineered:Bioreactor	ERZ761605_FASTA	mgnify	ERZ761605.8790-NODE-8790-length-3758-cov-6.618147
3124119	ERZ761605_FASTA_CLST_24	11	sanntis	15	38537	Saccharide	root:Engineered:Bioreactor	ERZ761605_FASTA	mgnify	ERZ761605.374-NODE-374-length-38538-cov-18.114986
3124122	ERZ761605_FASTA_CLST_27	1	sanntis	4672	7964	RiPP	root:Engineered:Bioreactor	ERZ761605_FASTA	mgnify	ERZ761605.2935-NODE-2935-length-7974-cov-31.949994
3124123	ERZ761605_FASTA_CLST_28	10	sanntis	413	16334	Saccharide	root:Engineered:Bioreactor	ERZ761605_FASTA	mgnify	ERZ761605.879-NODE-879-length-19917-cov-19.594351
3124124	ERZ761605_FASTA_CLST_29	0	sanntis	11457	27044	RiPP	root:Engineered:Bioreactor	ERZ761605_FASTA	mgnify	ERZ761605.525-NODE-525-length-29487-cov-10.812789
3124126	ERZ761605_FASTA_CLST_31	11	sanntis	2	23718	Saccharide	root:Engineered:Bioreactor	ERZ761605_FASTA	mgnify	ERZ761605.714-NODE-714-length-23728-cov-15.329701
3124127	ERZ761605_FASTA_CLST_32	11	sanntis	2	22458	Other	root:Engineered:Bioreactor	ERZ761605_FASTA	mgnify	ERZ761605.771-NODE-771-length-22533-cov-970.783433
3124128	ERZ761605_FASTA_CLST_33	11	sanntis	3	13227	RiPP	root:Engineered:Bioreactor	ERZ761605_FASTA	mgnify	ERZ761605.1497-NODE-1497-length-13241-cov-15.257546
3124130	ERZ761605_FASTA_CLST_35	11	sanntis	319	22084	Saccharide	root:Engineered:Bioreactor	ERZ761605_FASTA	mgnify	ERZ761605.792-NODE-792-length-22086-cov-20.949072
3124131	ERZ761605_FASTA_CLST_36	0	sanntis	72494	79695	Other	root:Engineered:Bioreactor	ERZ761605_FASTA	mgnify	ERZ761605.9-NODE-9-length-256497-cov-111.083220
3124132	ERZ761605_FASTA_CLST_37	11	sanntis	3	4021	Polyketide	root:Engineered:Bioreactor	ERZ761605_FASTA	mgnify	ERZ761605.7950-NODE-7950-length-4022-cov-6.441896
3124133	ERZ761605_FASTA_CLST_38	10	sanntis	3	17377	Polyketide	root:Engineered:Bioreactor	ERZ761605_FASTA	mgnify	ERZ761605.1014-NODE-1014-length-17828-cov-24.816013
3124134	ERZ761605_FASTA_CLST_39	11	sanntis	94	21316	NRP|Polyketide	root:Engineered:Bioreactor	ERZ761605_FASTA	mgnify	ERZ761605.816-NODE-816-length-21476-cov-13.569955
3124137	ERZ761605_FASTA_CLST_42	0	sanntis	70865	86646	Saccharide	root:Engineered:Bioreactor	ERZ761605_FASTA	mgnify	ERZ761605.20-NODE-20-length-187065-cov-110.273975
3124140	ERZ761605_FASTA_CLST_45	11	sanntis	55	10810	Other	root:Engineered:Bioreactor	ERZ761605_FASTA	mgnify	ERZ761605.1964-NODE-1964-length-10828-cov-9.508029
3124141	ERZ761605_FASTA_CLST_46	11	sanntis	1	4802	Terpene	root:Engineered:Bioreactor	ERZ761605_FASTA	mgnify	ERZ761605.5980-NODE-5980-length-4894-cov-6.552387
3124143	ERZ761605_FASTA_CLST_48	10	sanntis	1	4309	Saccharide	root:Engineered:Bioreactor	ERZ761605_FASTA	mgnify	ERZ761605.6812-NODE-6812-length-4476-cov-9.269622
3124144	ERZ761605_FASTA_CLST_49	0	sanntis	3311	15627	Saccharide	root:Engineered:Bioreactor	ERZ761605_FASTA	mgnify	ERZ761605.1073-NODE-1073-length-17108-cov-36.359819
3124146	ERZ761605_FASTA_CLST_51	10	sanntis	1	6803	Terpene	root:Engineered:Bioreactor	ERZ761605_FASTA	mgnify	ERZ761605.1794-NODE-1794-length-11446-cov-10.879905
3124148	ERZ761605_FASTA_CLST_53	11	sanntis	27	3100	Other	root:Engineered:Bioreactor	ERZ761605_FASTA	mgnify	ERZ761605.11710-NODE-11710-length-3102-cov-4.818510
3124149	ERZ761605_FASTA_CLST_54	0	sanntis	3570	23109	Saccharide	root:Engineered:Bioreactor	ERZ761605_FASTA	mgnify	ERZ761605.248-NODE-248-length-49829-cov-104.023526
3124150	ERZ761605_FASTA_CLST_55	0	sanntis	19832	61283	Saccharide	root:Engineered:Bioreactor	ERZ761605_FASTA	mgnify	ERZ761605.111-NODE-111-length-78718-cov-46.083012
3124151	ERZ761605_FASTA_CLST_56	0	sanntis	14476	17054	Polyketide	root:Engineered:Bioreactor	ERZ761605_FASTA	mgnify	ERZ761605.421-NODE-421-length-34773-cov-14.260585
3124153	ERZ761605_FASTA_CLST_58	10	sanntis	258	12869	Terpene	root:Engineered:Bioreactor	ERZ761605_FASTA	mgnify	ERZ761605.1245-NODE-1245-length-15310-cov-15.796919
3124155	ERZ761605_FASTA_CLST_60	10	sanntis	298	6979	Other	root:Engineered:Bioreactor	ERZ761605_FASTA	mgnify	ERZ761605.453-NODE-453-length-32884-cov-40.229888
3124157	ERZ761605_FASTA_CLST_62	0	sanntis	23132	32819	Polyketide	root:Engineered:Bioreactor	ERZ761605_FASTA	mgnify	ERZ761605.299-NODE-299-length-44988-cov-21.702735
3124159	ERZ761605_FASTA_CLST_64	10	sanntis	2	2549	NRP	root:Engineered:Bioreactor	ERZ761605_FASTA	mgnify	ERZ761605.9957-NODE-9957-length-3459-cov-4.381022
3124160	ERZ761605_FASTA_CLST_65	11	sanntis	148	6646	Polyketide	root:Engineered:Bioreactor	ERZ761605_FASTA	mgnify	ERZ761605.3850-NODE-3850-length-6647-cov-5.595722
3124161	ERZ761605_FASTA_CLST_66	0	sanntis	13157	40609	Saccharide	root:Engineered:Bioreactor	ERZ761605_FASTA	mgnify	ERZ761605.147-NODE-147-length-67239-cov-49.533952
3124162	ERZ761605_FASTA_CLST_67	11	sanntis	2	11700	Other	root:Engineered:Bioreactor	ERZ761605_FASTA	mgnify	ERZ761605.1742-NODE-1742-length-11713-cov-41.002745
3124164	ERZ761605_FASTA_CLST_69	0	sanntis	26208	33292	Polyketide	root:Engineered:Bioreactor	ERZ761605_FASTA	mgnify	ERZ761605.183-NODE-183-length-59007-cov-892.566902
3124165	ERZ761605_FASTA_CLST_70	0	sanntis	16580	21200	Terpene	root:Engineered:Bioreactor	ERZ761605_FASTA	mgnify	ERZ761605.74-NODE-74-length-100083-cov-22.539479
3124167	ERZ761605_FASTA_CLST_72	1	sanntis	25062	28929	NRP	root:Engineered:Bioreactor	ERZ761605_FASTA	mgnify	ERZ761605.539-NODE-539-length-29079-cov-19.768295
3124168	ERZ761605_FASTA_CLST_73	11	sanntis	180	3310	Terpene	root:Engineered:Bioreactor	ERZ761605_FASTA	mgnify	ERZ761605.10644-NODE-10644-length-3310-cov-6.218126
3124170	ERZ761605_FASTA_CLST_75	11	sanntis	3	10596	Saccharide	root:Engineered:Bioreactor	ERZ761605_FASTA	mgnify	ERZ761605.2022-NODE-2022-length-10597-cov-9.725953
3124171	ERZ761605_FASTA_CLST_76	1	sanntis	6571	26553	Other	root:Engineered:Bioreactor	ERZ761605_FASTA	mgnify	ERZ761605.608-NODE-608-length-27101-cov-19.605672
3124174	ERZ761605_FASTA_CLST_79	0	sanntis	209965	242227	Saccharide	root:Engineered:Bioreactor	ERZ761605_FASTA	mgnify	ERZ761605.4-NODE-4-length-307988-cov-14.791321
3124176	ERZ761605_FASTA_CLST_81	10	sanntis	25	6401	Terpene	root:Engineered:Bioreactor	ERZ761605_FASTA	mgnify	ERZ761605.3167-NODE-3167-length-7611-cov-8.937401
3124177	ERZ761605_FASTA_CLST_82	11	sanntis	1	10055	NRP	root:Engineered:Bioreactor	ERZ761605_FASTA	mgnify	ERZ761605.2177-NODE-2177-length-10056-cov-4.998300
3124179	ERZ761605_FASTA_CLST_84	0	sanntis	74917	86777	Terpene	root:Engineered:Bioreactor	ERZ761605_FASTA	mgnify	ERZ761605.47-NODE-47-length-130379-cov-20.967113
3124181	ERZ761605_FASTA_CLST_86	0	sanntis	26340	32858	NRP	root:Engineered:Bioreactor	ERZ761605_FASTA	mgnify	ERZ761605.67-NODE-67-length-102906-cov-13.726828
3124183	ERZ761605_FASTA_CLST_88	10	sanntis	3	14204	Other	root:Engineered:Bioreactor	ERZ761605_FASTA	mgnify	ERZ761605.675-NODE-675-length-25049-cov-19.416260
3124185	ERZ761605_FASTA_CLST_90	0	sanntis	14858	20981	Terpene	root:Engineered:Bioreactor	ERZ761605_FASTA	mgnify	ERZ761605.595-NODE-595-length-27445-cov-10.229062
3124187	ERZ761605_FASTA_CLST_92	11	sanntis	118	3635	Other	root:Engineered:Bioreactor	ERZ761605_FASTA	mgnify	ERZ761605.9263-NODE-9263-length-3636-cov-17.969003
3124189	ERZ761605_FASTA_CLST_94	0	sanntis	6026	11862	Terpene	root:Engineered:Bioreactor	ERZ761605_FASTA	mgnify	ERZ761605.1599-NODE-1599-length-12553-cov-6.424948
3124193	ERZ761605_FASTA_CLST_98	0	sanntis	87241	94680	RiPP	root:Engineered:Bioreactor	ERZ761605_FASTA	mgnify	ERZ761605.12-NODE-12-length-224480-cov-56.137200
3124194	ERZ761605_FASTA_CLST_99	11	sanntis	1	15590	Polyketide	root:Engineered:Bioreactor	ERZ761605_FASTA	mgnify	ERZ761605.1168-NODE-1168-length-16153-cov-14.074543
3124196	ERZ761605_FASTA_CLST_101	0	sanntis	9276	21672	RiPP	root:Engineered:Bioreactor	ERZ761605_FASTA	mgnify	ERZ761605.337-NODE-337-length-40691-cov-29.720814
3124198	ERZ761605_FASTA_CLST_103	11	sanntis	245	3693	Polyketide	root:Engineered:Bioreactor	ERZ761605_FASTA	mgnify	ERZ761605.9043-NODE-9043-length-3695-cov-861.981868
3124200	ERZ761605_FASTA_CLST_105	10	sanntis	1	2851	Other	root:Engineered:Bioreactor	ERZ761605_FASTA	mgnify	ERZ761605.2994-NODE-2994-length-7866-cov-9.810396
3124201	ERZ761605_FASTA_CLST_106	0	sanntis	42086	49647	RiPP	root:Engineered:Bioreactor	ERZ761605_FASTA	mgnify	ERZ761605.218-NODE-218-length-54688-cov-21.245694
3124202	ERZ761605_FASTA_CLST_107	0	sanntis	5605	7615	Polyketide	root:Engineered:Bioreactor	ERZ761605_FASTA	mgnify	ERZ761605.2626-NODE-2626-length-8673-cov-23.010095
3124204	ERZ761605_FASTA_CLST_109	10	sanntis	1	2504	Polyketide	root:Engineered:Bioreactor	ERZ761605_FASTA	mgnify	ERZ761605.3499-NODE-3499-length-7105-cov-6.129645
3124205	ERZ761605_FASTA_CLST_110	10	sanntis	1	4903	Terpene	root:Engineered:Bioreactor	ERZ761605_FASTA	mgnify	ERZ761605.4324-NODE-4324-length-6113-cov-5.579399
3124207	ERZ761605_FASTA_CLST_112	0	sanntis	16619	23672	NRP	root:Engineered:Bioreactor	ERZ761605_FASTA	mgnify	ERZ761605.563-NODE-563-length-28429-cov-19.074963
3124208	ERZ761605_FASTA_CLST_113	11	sanntis	1	3208	Saccharide	root:Engineered:Bioreactor	ERZ761605_FASTA	mgnify	ERZ761605.11152-NODE-11152-length-3209-cov-7.227013
3124210	ERZ761605_FASTA_CLST_115	11	sanntis	48	3903	Terpene	root:Engineered:Bioreactor	ERZ761605_FASTA	mgnify	ERZ761605.8311-NODE-8311-length-3903-cov-9.380977
3124211	ERZ761605_FASTA_CLST_116	0	sanntis	10223	15209	RiPP	root:Engineered:Bioreactor	ERZ761605_FASTA	mgnify	ERZ761605.1049-NODE-1049-length-17334-cov-14.946872
3124212	ERZ761605_FASTA_CLST_117	10	sanntis	29	4752	Polyketide	root:Engineered:Bioreactor	ERZ761605_FASTA	mgnify	ERZ761605.296-NODE-296-length-45267-cov-15.275568
3124213	ERZ761605_FASTA_CLST_118	11	sanntis	3	4971	Terpene	root:Engineered:Bioreactor	ERZ761605_FASTA	mgnify	ERZ761605.4835-NODE-4835-length-5645-cov-30.757782
3124215	ERZ761605_FASTA_CLST_120	10	sanntis	2	15277	Saccharide	root:Engineered:Bioreactor	ERZ761605_FASTA	mgnify	ERZ761605.737-NODE-737-length-23374-cov-33.166688
3124216	ERZ761605_FASTA_CLST_121	0	sanntis	9692	41559	Saccharide	root:Engineered:Bioreactor	ERZ761605_FASTA	mgnify	ERZ761605.203-NODE-203-length-57493-cov-958.766479
3124217	ERZ761605_FASTA_CLST_122	11	sanntis	2	3124	NRP	root:Engineered:Bioreactor	ERZ761605_FASTA	mgnify	ERZ761605.11586-NODE-11586-length-3124-cov-6.878462
3124223	ERZ761605_FASTA_CLST_128	11	sanntis	2	3227	Other	root:Engineered:Bioreactor	ERZ761605_FASTA	mgnify	ERZ761605.10932-NODE-10932-length-3253-cov-8.625078
3124224	ERZ761605_FASTA_CLST_129	10	sanntis	3	15630	NRP	root:Engineered:Bioreactor	ERZ761605_FASTA	mgnify	ERZ761605.1137-NODE-1137-length-16493-cov-6.386787
3124226	ERZ761605_FASTA_CLST_131	0	sanntis	6140	13572	NRP	root:Engineered:Bioreactor	ERZ761605_FASTA	mgnify	ERZ761605.986-NODE-986-length-18126-cov-7.174976
3124228	ERZ761605_FASTA_CLST_133	0	sanntis	20696	23730	Polyketide	root:Engineered:Bioreactor	ERZ761605_FASTA	mgnify	ERZ761605.569-NODE-569-length-28266-cov-21.838928
3124229	ERZ761605_FASTA_CLST_134	1	sanntis	10113	21016	NRP	root:Engineered:Bioreactor	ERZ761605_FASTA	mgnify	ERZ761605.832-NODE-832-length-21018-cov-20.471211
3124230	ERZ761605_FASTA_CLST_135	10	sanntis	1	8279	Polyketide	root:Engineered:Bioreactor	ERZ761605_FASTA	mgnify	ERZ761605.2572-NODE-2572-length-8795-cov-6.576087
3124232	ERZ761605_FASTA_CLST_137	11	sanntis	3	5478	Polyketide	root:Engineered:Bioreactor	ERZ761605_FASTA	mgnify	ERZ761605.5075-NODE-5075-length-5479-cov-6.498894
3124233	ERZ761605_FASTA_CLST_138	10	sanntis	3	4648	RiPP	root:Engineered:Bioreactor	ERZ761605_FASTA	mgnify	ERZ761605.4344-NODE-4344-length-6092-cov-15.970515
3124234	ERZ761605_FASTA_CLST_139	10	sanntis	3	10813	RiPP	root:Engineered:Bioreactor	ERZ761605_FASTA	mgnify	ERZ761605.39-NODE-39-length-138961-cov-46.713411
3124235	ERZ761605_FASTA_CLST_140	11	sanntis	3	3751	Terpene	root:Engineered:Bioreactor	ERZ761605_FASTA	mgnify	ERZ761605.8817-NODE-8817-length-3751-cov-11.949946
3124236	ERZ761605_FASTA_CLST_141	0	sanntis	25149	27315	Terpene	root:Engineered:Bioreactor	ERZ761605_FASTA	mgnify	ERZ761605.591-NODE-591-length-27559-cov-38.699389
3124238	ERZ761605_FASTA_CLST_143	0	sanntis	340749	369648	Other	root:Engineered:Bioreactor	ERZ761605_FASTA	mgnify	ERZ761605.1-NODE-1-length-533905-cov-42.797705
3124239	ERZ761605_FASTA_CLST_144	1	sanntis	18975	46292	NRP|Polyketide	root:Engineered:Bioreactor	ERZ761605_FASTA	mgnify	ERZ761605.278-NODE-278-length-46490-cov-46.903435
3124241	ERZ761605_FASTA_CLST_146	0	sanntis	35621	39832	NRP	root:Engineered:Bioreactor	ERZ761605_FASTA	mgnify	ERZ761605.330-NODE-330-length-41444-cov-769.261060
3124244	ERZ761605_FASTA_CLST_149	1	sanntis	14141	24292	Saccharide	root:Engineered:Bioreactor	ERZ761605_FASTA	mgnify	ERZ761605.699-NODE-699-length-24292-cov-9.294632
3124245	ERZ761605_FASTA_CLST_150	10	sanntis	394	3223	RiPP	root:Engineered:Bioreactor	ERZ761605_FASTA	mgnify	ERZ761605.2939-NODE-2939-length-7964-cov-8.417373
3124246	ERZ761605_FASTA_CLST_151	10	sanntis	1	11296	NRP	root:Engineered:Bioreactor	ERZ761605_FASTA	mgnify	ERZ761605.306-NODE-306-length-44194-cov-21.402796
3124248	ERZ761605_FASTA_CLST_153	0	sanntis	10656	15614	NRP	root:Engineered:Bioreactor	ERZ761605_FASTA	mgnify	ERZ761605.392-NODE-392-length-37319-cov-22.732423
3124249	ERZ761605_FASTA_CLST_154	10	sanntis	3	2516	Terpene	root:Engineered:Bioreactor	ERZ761605_FASTA	mgnify	ERZ761605.4690-NODE-4690-length-5779-cov-18.689727
3124250	ERZ761605_FASTA_CLST_155	11	sanntis	2	9882	Polyketide	root:Engineered:Bioreactor	ERZ761605_FASTA	mgnify	ERZ761605.2225-NODE-2225-length-9884-cov-13.631092
3124251	ERZ761605_FASTA_CLST_156	1	sanntis	5821	10968	Polyketide	root:Engineered:Bioreactor	ERZ761605_FASTA	mgnify	ERZ761605.1928-NODE-1928-length-10968-cov-17.545588
3124253	ERZ761605_FASTA_CLST_158	11	sanntis	2	3400	Polyketide	root:Engineered:Bioreactor	ERZ761605_FASTA	mgnify	ERZ761605.9824-NODE-9824-length-3494-cov-7.926723
3124254	ERZ761605_FASTA_CLST_159	0	sanntis	6347	11005	RiPP	root:Engineered:Bioreactor	ERZ761605_FASTA	mgnify	ERZ761605.415-NODE-415-length-35057-cov-13.566168
3124255	ERZ761605_FASTA_CLST_160	11	sanntis	2	3049	Other	root:Engineered:Bioreactor	ERZ761605_FASTA	mgnify	ERZ761605.12011-NODE-12011-length-3050-cov-9.668114
3124256	ERZ761605_FASTA_CLST_161	11	sanntis	2	5393	Polyketide	root:Engineered:Bioreactor	ERZ761605_FASTA	mgnify	ERZ761605.5178-NODE-5178-length-5394-cov-8.952238
3124257	ERZ761605_FASTA_CLST_162	10	sanntis	506	6786	Terpene	root:Engineered:Bioreactor	ERZ761605_FASTA	mgnify	ERZ761605.2385-NODE-2385-length-9343-cov-10.320521
3124260	ERZ761605_FASTA_CLST_165	0	sanntis	45520	55050	Terpene	root:Engineered:Bioreactor	ERZ761605_FASTA	mgnify	ERZ761605.11-NODE-11-length-241644-cov-55.934736
3124262	ERZ761605_FASTA_CLST_167	10	sanntis	2	14564	Other	root:Engineered:Bioreactor	ERZ761605_FASTA	mgnify	ERZ761605.1096-NODE-1096-length-16840-cov-9.837653
3124263	ERZ761605_FASTA_CLST_168	10	sanntis	3	2702	RiPP	root:Engineered:Bioreactor	ERZ761605_FASTA	mgnify	ERZ761605.8647-NODE-8647-length-3801-cov-5.849706
3124264	ERZ761605_FASTA_CLST_169	11	sanntis	1	6524	Saccharide	root:Engineered:Bioreactor	ERZ761605_FASTA	mgnify	ERZ761605.3872-NODE-3872-length-6619-cov-8.764778
3124265	ERZ761605_FASTA_CLST_170	11	sanntis	379	3771	Saccharide	root:Engineered:Bioreactor	ERZ761605_FASTA	mgnify	ERZ761605.8747-NODE-8747-length-3771-cov-8.614370
3124266	ERZ761605_FASTA_CLST_171	1	sanntis	25478	34511	NRP	root:Engineered:Bioreactor	ERZ761605_FASTA	mgnify	ERZ761605.423-NODE-423-length-34513-cov-897.916014
3124267	ERZ761605_FASTA_CLST_172	0	sanntis	11666	15501	Other	root:Engineered:Bioreactor	ERZ761605_FASTA	mgnify	ERZ761605.996-NODE-996-length-18084-cov-43.707083
3124268	ERZ761605_FASTA_CLST_173	0	sanntis	64513	67241	Polyketide	root:Engineered:Bioreactor	ERZ761605_FASTA	mgnify	ERZ761605.108-NODE-108-length-80962-cov-15.547691
3124269	ERZ761605_FASTA_CLST_174	10	sanntis	3	20062	Other	root:Engineered:Bioreactor	ERZ761605_FASTA	mgnify	ERZ761605.830-NODE-830-length-21046-cov-22.426135
3124271	ERZ761605_FASTA_CLST_176	10	sanntis	2	2996	NRP	root:Engineered:Bioreactor	ERZ761605_FASTA	mgnify	ERZ761605.3121-NODE-3121-length-7684-cov-20.993446
3124273	ERZ761605_FASTA_CLST_178	0	sanntis	10718	27542	Saccharide	root:Engineered:Bioreactor	ERZ761605_FASTA	mgnify	ERZ761605.315-NODE-315-length-43135-cov-10.464369
3124275	ERZ761605_FASTA_CLST_180	11	sanntis	916	4745	Polyketide	root:Engineered:Bioreactor	ERZ761605_FASTA	mgnify	ERZ761605.6260-NODE-6260-length-4746-cov-16.930932
3124277	ERZ761605_FASTA_CLST_182	0	sanntis	6959	20981	Terpene	root:Engineered:Bioreactor	ERZ761605_FASTA	mgnify	ERZ761605.762-NODE-762-length-22700-cov-49.685758
3124279	ERZ761605_FASTA_CLST_184	0	sanntis	21171	34851	Terpene	root:Engineered:Bioreactor	ERZ761605_FASTA	mgnify	ERZ761605.160-NODE-160-length-64424-cov-49.715111
3124281	ERZ761605_FASTA_CLST_186	0	sanntis	71772	77365	Saccharide	root:Engineered:Bioreactor	ERZ761605_FASTA	mgnify	ERZ761605.2-NODE-2-length-491979-cov-24.363973
3124282	ERZ761605_FASTA_CLST_187	0	sanntis	141992	149930	Polyketide	root:Engineered:Bioreactor	ERZ761605_FASTA	mgnify	ERZ761605.2-NODE-2-length-491979-cov-24.363973
3124284	ERZ761605_FASTA_CLST_189	10	sanntis	1	10495	Terpene	root:Engineered:Bioreactor	ERZ761605_FASTA	mgnify	ERZ761605.1760-NODE-1760-length-11604-cov-14.721275
3124286	ERZ761605_FASTA_CLST_191	1	sanntis	39195	73844	Saccharide	root:Engineered:Bioreactor	ERZ761605_FASTA	mgnify	ERZ761605.124-NODE-124-length-73846-cov-49.403152
3124287	ERZ761605_FASTA_CLST_192	11	sanntis	2	3614	Other	root:Engineered:Bioreactor	ERZ761605_FASTA	mgnify	ERZ761605.9337-NODE-9337-length-3615-cov-4.992416
3124288	ERZ761605_FASTA_CLST_193	10	sanntis	3	13627	Saccharide	root:Engineered:Bioreactor	ERZ761605_FASTA	mgnify	ERZ761605.387-NODE-387-length-37442-cov-805.595715
3124289	ERZ761605_FASTA_CLST_194	11	sanntis	1	9856	Polyketide	root:Engineered:Bioreactor	ERZ761605_FASTA	mgnify	ERZ761605.2234-NODE-2234-length-9857-cov-12.141604
3124291	ERZ761605_FASTA_CLST_196	0	sanntis	64135	66480	Other	root:Engineered:Bioreactor	ERZ761605_FASTA	mgnify	ERZ761605.87-NODE-87-length-91168-cov-14.885637
3124293	ERZ761605_FASTA_CLST_198	0	sanntis	7155	56301	Saccharide	root:Engineered:Bioreactor	ERZ761605_FASTA	mgnify	ERZ761605.196-NODE-196-length-57818-cov-13.885982
3124296	ERZ761605_FASTA_CLST_201	10	sanntis	1	2790	Polyketide	root:Engineered:Bioreactor	ERZ761605_FASTA	mgnify	ERZ761605.10906-NODE-10906-length-3257-cov-21.207370
3124297	ERZ761605_FASTA_CLST_202	1	sanntis	7271	13746	NRP	root:Engineered:Bioreactor	ERZ761605_FASTA	mgnify	ERZ761605.1419-NODE-1419-length-13746-cov-18.531371
3124298	ERZ761605_FASTA_CLST_203	11	sanntis	2	8261	Other	root:Engineered:Bioreactor	ERZ761605_FASTA	mgnify	ERZ761605.2788-NODE-2788-length-8319-cov-9.665416
3124299	ERZ761605_FASTA_CLST_204	0	sanntis	12350	19043	Other	root:Engineered:Bioreactor	ERZ761605_FASTA	mgnify	ERZ761605.19-NODE-19-length-189240-cov-13.816561
3124300	ERZ761605_FASTA_CLST_205	0	sanntis	126019	129496	Terpene	root:Engineered:Bioreactor	ERZ761605_FASTA	mgnify	ERZ761605.19-NODE-19-length-189240-cov-13.816561
3124303	ERZ761605_FASTA_CLST_208	0	sanntis	31145	53088	Saccharide	root:Engineered:Bioreactor	ERZ761605_FASTA	mgnify	ERZ761605.113-NODE-113-length-78451-cov-13.554008
3124304	ERZ761605_FASTA_CLST_209	11	sanntis	2	4405	Terpene	root:Engineered:Bioreactor	ERZ761605_FASTA	mgnify	ERZ761605.6967-NODE-6967-length-4405-cov-4.666667
3124305	ERZ761605_FASTA_CLST_210	10	sanntis	1	20816	Saccharide	root:Engineered:Bioreactor	ERZ761605_FASTA	mgnify	ERZ761605.732-NODE-732-length-23481-cov-15.840519
3124307	ERZ761605_FASTA_CLST_212	0	sanntis	12103	52284	Saccharide	root:Engineered:Bioreactor	ERZ761605_FASTA	mgnify	ERZ761605.89-NODE-89-length-90851-cov-22.910723
3124310	ERZ761605_FASTA_CLST_215	0	sanntis	10238	18409	RiPP	root:Engineered:Bioreactor	ERZ761605_FASTA	mgnify	ERZ761605.400-NODE-400-length-36579-cov-46.674023
3124311	ERZ761605_FASTA_CLST_216	11	sanntis	3	3341	Terpene	root:Engineered:Bioreactor	ERZ761605_FASTA	mgnify	ERZ761605.10490-NODE-10490-length-3342-cov-11.988744
3124312	ERZ761605_FASTA_CLST_217	0	sanntis	21387	38970	Terpene	root:Engineered:Bioreactor	ERZ761605_FASTA	mgnify	ERZ761605.289-NODE-289-length-45737-cov-38.123397
3124314	ERZ761605_FASTA_CLST_219	11	sanntis	1	6654	Polyketide	root:Engineered:Bioreactor	ERZ761605_FASTA	mgnify	ERZ761605.3845-NODE-3845-length-6655-cov-5.207727
3124316	ERZ761605_FASTA_CLST_221	10	sanntis	3	1777	Polyketide	root:Engineered:Bioreactor	ERZ761605_FASTA	mgnify	ERZ761605.4371-NODE-4371-length-6057-cov-24.135455
3124318	ERZ761605_FASTA_CLST_223	0	sanntis	22598	35961	NRP	root:Engineered:Bioreactor	ERZ761605_FASTA	mgnify	ERZ761605.54-NODE-54-length-119076-cov-59.010964
3124320	ERZ761606_FASTA_CLST_1	10	sanntis	146	7447	Other	root:Engineered:Bioreactor	ERZ761606_FASTA	mgnify	ERZ761606.3223-NODE-3223-length-8086-cov-19.193500
3124321	ERZ761606_FASTA_CLST_2	0	sanntis	72274	83176	RiPP	root:Engineered:Bioreactor	ERZ761606_FASTA	mgnify	ERZ761606.89-NODE-89-length-83582-cov-20.315682
3124323	ERZ761606_FASTA_CLST_4	0	sanntis	10846	29797	Saccharide	root:Engineered:Bioreactor	ERZ761606_FASTA	mgnify	ERZ761606.314-NODE-314-length-38012-cov-20.128250
3124324	ERZ761606_FASTA_CLST_5	0	sanntis	21752	26738	RiPP	root:Engineered:Bioreactor	ERZ761606_FASTA	mgnify	ERZ761606.493-NODE-493-length-29352-cov-51.380926
3124326	ERZ761606_FASTA_CLST_7	10	sanntis	3	2980	Saccharide	root:Engineered:Bioreactor	ERZ761606_FASTA	mgnify	ERZ761606.15211-NODE-15211-length-3107-cov-8.232307
3124332	ERZ761606_FASTA_CLST_13	10	sanntis	101	12447	Saccharide	root:Engineered:Bioreactor	ERZ761606_FASTA	mgnify	ERZ761606.1489-NODE-1489-length-13523-cov-8.352614
3124333	ERZ761606_FASTA_CLST_14	10	sanntis	3	12265	Other	root:Engineered:Bioreactor	ERZ761606_FASTA	mgnify	ERZ761606.1692-NODE-1692-length-12509-cov-86.582704
3124335	ERZ761606_FASTA_CLST_16	10	sanntis	2	5811	Polyketide	root:Engineered:Bioreactor	ERZ761606_FASTA	mgnify	ERZ761606.2192-NODE-2192-length-10509-cov-13.034532
3124338	ERZ761606_FASTA_CLST_19	11	sanntis	1	10392	Polyketide	root:Engineered:Bioreactor	ERZ761606_FASTA	mgnify	ERZ761606.2226-NODE-2226-length-10394-cov-10.728020
3124339	ERZ761606_FASTA_CLST_20	0	sanntis	54934	64247	Other	root:Engineered:Bioreactor	ERZ761606_FASTA	mgnify	ERZ761606.96-NODE-96-length-81807-cov-126.943916
3124340	ERZ761606_FASTA_CLST_21	11	sanntis	3	3440	NRP|Saccharide	root:Engineered:Bioreactor	ERZ761606_FASTA	mgnify	ERZ761606.12242-NODE-12242-length-3543-cov-4.993119
3124341	ERZ761606_FASTA_CLST_22	1	sanntis	14375	38967	NRP|Polyketide	root:Engineered:Bioreactor	ERZ761606_FASTA	mgnify	ERZ761606.299-NODE-299-length-38969-cov-21.010202
3124343	ERZ761606_FASTA_CLST_24	11	sanntis	1	4805	NRP	root:Engineered:Bioreactor	ERZ761606_FASTA	mgnify	ERZ761606.7553-NODE-7553-length-4806-cov-8.289834
3124344	ERZ761606_FASTA_CLST_25	10	sanntis	1	15984	Terpene	root:Engineered:Bioreactor	ERZ761606_FASTA	mgnify	ERZ761606.1136-NODE-1136-length-16354-cov-148.079085
3124345	ERZ761606_FASTA_CLST_26	10	sanntis	2	8017	Polyketide	root:Engineered:Bioreactor	ERZ761606_FASTA	mgnify	ERZ761606.2976-NODE-2976-length-8519-cov-41.769967
3124346	ERZ761606_FASTA_CLST_27	11	sanntis	2	5546	Other	root:Engineered:Bioreactor	ERZ761606_FASTA	mgnify	ERZ761606.5980-NODE-5980-length-5547-cov-234.334122
3124347	ERZ761606_FASTA_CLST_28	1	sanntis	3309	6156	Polyketide	root:Engineered:Bioreactor	ERZ761606_FASTA	mgnify	ERZ761606.5013-NODE-5013-length-6158-cov-11.414386
3124349	ERZ761606_FASTA_CLST_30	0	sanntis	166714	180494	Saccharide	root:Engineered:Bioreactor	ERZ761606_FASTA	mgnify	ERZ761606.13-NODE-13-length-298896-cov-68.459077
3124350	ERZ761606_FASTA_CLST_31	10	sanntis	474	4253	RiPP	root:Engineered:Bioreactor	ERZ761606_FASTA	mgnify	ERZ761606.35-NODE-35-length-180958-cov-87.647347
3124351	ERZ761606_FASTA_CLST_32	0	sanntis	117814	122140	Terpene	root:Engineered:Bioreactor	ERZ761606_FASTA	mgnify	ERZ761606.10-NODE-10-length-328307-cov-89.493243
3124353	ERZ761606_FASTA_CLST_34	10	sanntis	314	5306	RiPP	root:Engineered:Bioreactor	ERZ761606_FASTA	mgnify	ERZ761606.3472-NODE-3472-length-7684-cov-292.177481
3124355	ERZ761606_FASTA_CLST_36	11	sanntis	3	11039	Terpene	root:Engineered:Bioreactor	ERZ761606_FASTA	mgnify	ERZ761606.2045-NODE-2045-length-11040-cov-12.682658
3124356	ERZ761606_FASTA_CLST_37	10	sanntis	2	10193	Other	root:Engineered:Bioreactor	ERZ761606_FASTA	mgnify	ERZ761606.1967-NODE-1967-length-11318-cov-7.646453
3124357	ERZ761606_FASTA_CLST_38	1	sanntis	2749	24307	Other	root:Engineered:Bioreactor	ERZ761606_FASTA	mgnify	ERZ761606.650-NODE-650-length-24309-cov-114.384555
3124360	ERZ761606_FASTA_CLST_41	10	sanntis	2	8842	NRP	root:Engineered:Bioreactor	ERZ761606_FASTA	mgnify	ERZ761606.2177-NODE-2177-length-10564-cov-14.275764
3124362	ERZ761606_FASTA_CLST_43	1	sanntis	16507	28145	NRP	root:Engineered:Bioreactor	ERZ761606_FASTA	mgnify	ERZ761606.525-NODE-525-length-28146-cov-48.185397
3124364	ERZ761606_FASTA_CLST_45	11	sanntis	2	20405	Other	root:Engineered:Bioreactor	ERZ761606_FASTA	mgnify	ERZ761606.850-NODE-850-length-20406-cov-549.913321
3124367	ERZ761606_FASTA_CLST_48	10	sanntis	2	9614	NRP	root:Engineered:Bioreactor	ERZ761606_FASTA	mgnify	ERZ761606.723-NODE-723-length-22766-cov-35.878781
3124368	ERZ761606_FASTA_CLST_49	11	sanntis	3	3559	Polyketide	root:Engineered:Bioreactor	ERZ761606_FASTA	mgnify	ERZ761606.12144-NODE-12144-length-3559-cov-33.779395
3124370	ERZ761606_FASTA_CLST_51	0	sanntis	38901	56983	Other	root:Engineered:Bioreactor	ERZ761606_FASTA	mgnify	ERZ761606.115-NODE-115-length-70678-cov-480.400295
3124371	ERZ761606_FASTA_CLST_52	0	sanntis	14339	19779	RiPP	root:Engineered:Bioreactor	ERZ761606_FASTA	mgnify	ERZ761606.341-NODE-341-length-36593-cov-50.855630
3124373	ERZ761606_FASTA_CLST_54	10	sanntis	98	8016	Saccharide	root:Engineered:Bioreactor	ERZ761606_FASTA	mgnify	ERZ761606.3055-NODE-3055-length-8389-cov-10.386129
3124375	ERZ761606_FASTA_CLST_56	11	sanntis	3	3954	Other	root:Engineered:Bioreactor	ERZ761606_FASTA	mgnify	ERZ761606.10267-NODE-10267-length-3954-cov-8.379328
3124376	ERZ761606_FASTA_CLST_57	10	sanntis	62	12234	Saccharide	root:Engineered:Bioreactor	ERZ761606_FASTA	mgnify	ERZ761606.1602-NODE-1602-length-12890-cov-20.249630
3124377	ERZ761606_FASTA_CLST_58	11	sanntis	3	6257	NRP	root:Engineered:Bioreactor	ERZ761606_FASTA	mgnify	ERZ761606.4894-NODE-4894-length-6258-cov-13.017411
3124382	ERZ761606_FASTA_CLST_63	11	sanntis	1	10049	NRP	root:Engineered:Bioreactor	ERZ761606_FASTA	mgnify	ERZ761606.2353-NODE-2353-length-10049-cov-15.020412
3124384	ERZ761606_FASTA_CLST_65	1	sanntis	75764	80423	Terpene	root:Engineered:Bioreactor	ERZ761606_FASTA	mgnify	ERZ761606.99-NODE-99-length-80424-cov-120.363337
3124385	ERZ761606_FASTA_CLST_66	10	sanntis	124	16405	Saccharide	root:Engineered:Bioreactor	ERZ761606_FASTA	mgnify	ERZ761606.924-NODE-924-length-19174-cov-16.908259
3124387	ERZ761606_FASTA_CLST_68	11	sanntis	3	5152	Saccharide	root:Engineered:Bioreactor	ERZ761606_FASTA	mgnify	ERZ761606.6698-NODE-6698-length-5168-cov-12.929787
3124388	ERZ761606_FASTA_CLST_69	0	sanntis	21668	24652	Terpene	root:Engineered:Bioreactor	ERZ761606_FASTA	mgnify	ERZ761606.366-NODE-366-length-35310-cov-12.266005
3124390	ERZ761606_FASTA_CLST_71	11	sanntis	3	6144	Saccharide	root:Engineered:Bioreactor	ERZ761606_FASTA	mgnify	ERZ761606.5034-NODE-5034-length-6145-cov-8.423317
3124392	ERZ761606_FASTA_CLST_73	11	sanntis	962	3811	Polyketide	root:Engineered:Bioreactor	ERZ761606_FASTA	mgnify	ERZ761606.10872-NODE-10872-length-3813-cov-16.187334
3124394	ERZ761606_FASTA_CLST_75	11	sanntis	3	19687	NRP|Polyketide	root:Engineered:Bioreactor	ERZ761606_FASTA	mgnify	ERZ761606.883-NODE-883-length-19762-cov-14.358908
3124396	ERZ761606_FASTA_CLST_77	11	sanntis	2	6732	Other	root:Engineered:Bioreactor	ERZ761606_FASTA	mgnify	ERZ761606.4332-NODE-4332-length-6734-cov-10.106303
3124398	ERZ761606_FASTA_CLST_79	11	sanntis	2	4833	Saccharide	root:Engineered:Bioreactor	ERZ761606_FASTA	mgnify	ERZ761606.7375-NODE-7375-length-4873-cov-6.455168
3124399	ERZ761606_FASTA_CLST_80	11	sanntis	3	3479	Polyketide	root:Engineered:Bioreactor	ERZ761606_FASTA	mgnify	ERZ761606.12604-NODE-12604-length-3479-cov-8.141647
3124401	ERZ761606_FASTA_CLST_82	1	sanntis	12017	37078	Saccharide	root:Engineered:Bioreactor	ERZ761606_FASTA	mgnify	ERZ761606.335-NODE-335-length-37080-cov-87.868386
3124402	ERZ761606_FASTA_CLST_83	0	sanntis	4584	7176	Polyketide	root:Engineered:Bioreactor	ERZ761606_FASTA	mgnify	ERZ761606.2677-NODE-2677-length-9122-cov-12.253116
3124403	ERZ761606_FASTA_CLST_84	10	sanntis	1	12763	Terpene	root:Engineered:Bioreactor	ERZ761606_FASTA	mgnify	ERZ761606.524-NODE-524-length-28201-cov-17.768067
3124405	ERZ761606_FASTA_CLST_86	11	sanntis	1	6412	NRP	root:Engineered:Bioreactor	ERZ761606_FASTA	mgnify	ERZ761606.4716-NODE-4716-length-6412-cov-15.230769
3124407	ERZ761606_FASTA_CLST_88	0	sanntis	166572	168917	Other	root:Engineered:Bioreactor	ERZ761606_FASTA	mgnify	ERZ761606.31-NODE-31-length-193725-cov-45.961398
3124409	ERZ761606_FASTA_CLST_90	11	sanntis	3	5296	RiPP	root:Engineered:Bioreactor	ERZ761606_FASTA	mgnify	ERZ761606.6442-NODE-6442-length-5297-cov-18.059519
3124410	ERZ761606_FASTA_CLST_91	11	sanntis	3	9522	NRP	root:Engineered:Bioreactor	ERZ761606_FASTA	mgnify	ERZ761606.2518-NODE-2518-length-9556-cov-10.894327
3124412	ERZ761606_FASTA_CLST_93	1	sanntis	31324	41785	Saccharide	root:Engineered:Bioreactor	ERZ761606_FASTA	mgnify	ERZ761606.270-NODE-270-length-41997-cov-58.360689
3124413	ERZ761606_FASTA_CLST_94	11	sanntis	66	6732	Other	root:Engineered:Bioreactor	ERZ761606_FASTA	mgnify	ERZ761606.4241-NODE-4241-length-6807-cov-176.034805
3124414	ERZ761606_FASTA_CLST_95	0	sanntis	4168	6526	RiPP	root:Engineered:Bioreactor	ERZ761606_FASTA	mgnify	ERZ761606.3770-NODE-3770-length-7334-cov-9.537299
3124416	ERZ761606_FASTA_CLST_97	0	sanntis	112866	122171	Saccharide	root:Engineered:Bioreactor	ERZ761606_FASTA	mgnify	ERZ761606.36-NODE-36-length-180716-cov-94.102678
3124417	ERZ761606_FASTA_CLST_98	0	sanntis	7047	11331	Polyketide	root:Engineered:Bioreactor	ERZ761606_FASTA	mgnify	ERZ761606.1583-NODE-1583-length-13005-cov-16.053050
3124419	ERZ761606_FASTA_CLST_100	11	sanntis	96	3913	NRP	root:Engineered:Bioreactor	ERZ761606_FASTA	mgnify	ERZ761606.10296-NODE-10296-length-3948-cov-5.973542
3124422	ERZ761606_FASTA_CLST_103	0	sanntis	16223	18995	Other	root:Engineered:Bioreactor	ERZ761606_FASTA	mgnify	ERZ761606.903-NODE-903-length-19446-cov-28.777010
3124423	ERZ761606_FASTA_CLST_104	11	sanntis	1	6447	RiPP	root:Engineered:Bioreactor	ERZ761606_FASTA	mgnify	ERZ761606.4671-NODE-4671-length-6447-cov-9.585263
3124425	ERZ761606_FASTA_CLST_106	11	sanntis	2	4117	NRP	root:Engineered:Bioreactor	ERZ761606_FASTA	mgnify	ERZ761606.9602-NODE-9602-length-4118-cov-6.528181
3124426	ERZ761606_FASTA_CLST_107	11	sanntis	1	18212	Saccharide	root:Engineered:Bioreactor	ERZ761606_FASTA	mgnify	ERZ761606.989-NODE-989-length-18213-cov-44.187245
3124427	ERZ761606_FASTA_CLST_108	11	sanntis	2	4392	NRP	root:Engineered:Bioreactor	ERZ761606_FASTA	mgnify	ERZ761606.8696-NODE-8696-length-4393-cov-9.000692
3124428	ERZ761606_FASTA_CLST_109	0	sanntis	354087	394353	NRP|Polyketide	root:Engineered:Bioreactor	ERZ761606_FASTA	mgnify	ERZ761606.1-NODE-1-length-541564-cov-134.491214
3124430	ERZ761606_FASTA_CLST_111	11	sanntis	2	3485	Polyketide	root:Engineered:Bioreactor	ERZ761606_FASTA	mgnify	ERZ761606.12573-NODE-12573-length-3485-cov-4.129446
3124431	ERZ761606_FASTA_CLST_112	0	sanntis	38766	47315	Polyketide	root:Engineered:Bioreactor	ERZ761606_FASTA	mgnify	ERZ761606.225-NODE-225-length-47448-cov-558.585677
3124432	ERZ761606_FASTA_CLST_113	0	sanntis	5138	11111	RiPP	root:Engineered:Bioreactor	ERZ761606_FASTA	mgnify	ERZ761606.1726-NODE-1726-length-12354-cov-9.364013
3124433	ERZ761606_FASTA_CLST_114	11	sanntis	2	5289	Terpene	root:Engineered:Bioreactor	ERZ761606_FASTA	mgnify	ERZ761606.6458-NODE-6458-length-5289-cov-6.813145
3124434	ERZ761606_FASTA_CLST_115	1	sanntis	3361	15972	Terpene	root:Engineered:Bioreactor	ERZ761606_FASTA	mgnify	ERZ761606.1172-NODE-1172-length-15973-cov-25.614148
3124436	ERZ761606_FASTA_CLST_117	1	sanntis	19235	29242	NRP	root:Engineered:Bioreactor	ERZ761606_FASTA	mgnify	ERZ761606.495-NODE-495-length-29244-cov-507.661139
3124438	ERZ761606_FASTA_CLST_119	0	sanntis	16049	53421	Other	root:Engineered:Bioreactor	ERZ761606_FASTA	mgnify	ERZ761606.137-NODE-137-length-63300-cov-557.227718
3124439	ERZ761606_FASTA_CLST_120	10	sanntis	1	7349	Saccharide	root:Engineered:Bioreactor	ERZ761606_FASTA	mgnify	ERZ761606.2876-NODE-2876-length-8729-cov-12.067097
3124440	ERZ761606_FASTA_CLST_121	0	sanntis	7509	17749	NRP	root:Engineered:Bioreactor	ERZ761606_FASTA	mgnify	ERZ761606.961-NODE-961-length-18624-cov-9.291130
3124441	ERZ761606_FASTA_CLST_122	10	sanntis	2	4302	Other	root:Engineered:Bioreactor	ERZ761606_FASTA	mgnify	ERZ761606.7229-NODE-7229-length-4931-cov-8.401969
3124443	ERZ761606_FASTA_CLST_124	0	sanntis	39512	57749	Saccharide	root:Engineered:Bioreactor	ERZ761606_FASTA	mgnify	ERZ761606.149-NODE-149-length-60679-cov-21.896609
3124445	ERZ761606_FASTA_CLST_126	11	sanntis	1	14233	Saccharide	root:Engineered:Bioreactor	ERZ761606_FASTA	mgnify	ERZ761606.1394-NODE-1394-length-14233-cov-22.511003
3124446	ERZ761606_FASTA_CLST_127	10	sanntis	2	31368	Saccharide	root:Engineered:Bioreactor	ERZ761606_FASTA	mgnify	ERZ761606.404-NODE-404-length-32852-cov-515.881300
3124447	ERZ761606_FASTA_CLST_128	11	sanntis	1	3320	NRP	root:Engineered:Bioreactor	ERZ761606_FASTA	mgnify	ERZ761606.13634-NODE-13634-length-3320-cov-5.056049
3124449	ERZ761606_FASTA_CLST_130	11	sanntis	2	45842	Saccharide	root:Engineered:Bioreactor	ERZ761606_FASTA	mgnify	ERZ761606.234-NODE-234-length-45844-cov-13.800214
3124450	ERZ761606_FASTA_CLST_131	0	sanntis	72741	84039	Terpene	root:Engineered:Bioreactor	ERZ761606_FASTA	mgnify	ERZ761606.27-NODE-27-length-204627-cov-129.623986
3124452	ERZ761606_FASTA_CLST_133	1	sanntis	11280	30043	Other	root:Engineered:Bioreactor	ERZ761606_FASTA	mgnify	ERZ761606.478-NODE-478-length-30045-cov-55.853418
3124453	ERZ761606_FASTA_CLST_134	1	sanntis	22759	26559	Polyketide	root:Engineered:Bioreactor	ERZ761606_FASTA	mgnify	ERZ761606.567-NODE-567-length-26561-cov-45.858485
3124455	ERZ761606_FASTA_CLST_136	10	sanntis	3	5604	Terpene	root:Engineered:Bioreactor	ERZ761606_FASTA	mgnify	ERZ761606.1440-NODE-1440-length-13874-cov-8.730082
3124456	ERZ761606_FASTA_CLST_137	0	sanntis	58970	72906	NRP	root:Engineered:Bioreactor	ERZ761606_FASTA	mgnify	ERZ761606.69-NODE-69-length-102457-cov-71.641530
3124458	ERZ761606_FASTA_CLST_139	10	sanntis	3	13822	Saccharide	root:Engineered:Bioreactor	ERZ761606_FASTA	mgnify	ERZ761606.1071-NODE-1071-length-17134-cov-30.970607
3124460	ERZ761606_FASTA_CLST_141	11	sanntis	2	4442	Polyketide	root:Engineered:Bioreactor	ERZ761606_FASTA	mgnify	ERZ761606.8541-NODE-8541-length-4442-cov-23.995213
3124462	ERZ761606_FASTA_CLST_143	1	sanntis	6735	15756	Saccharide	root:Engineered:Bioreactor	ERZ761606_FASTA	mgnify	ERZ761606.1203-NODE-1203-length-15756-cov-15.039297
3124463	ERZ761606_FASTA_CLST_144	11	sanntis	3	4175	Other	root:Engineered:Bioreactor	ERZ761606_FASTA	mgnify	ERZ761606.9071-NODE-9071-length-4274-cov-5.095046
3124464	ERZ761606_FASTA_CLST_145	10	sanntis	2	26021	Saccharide	root:Engineered:Bioreactor	ERZ761606_FASTA	mgnify	ERZ761606.530-NODE-530-length-27999-cov-14.328800
3124465	ERZ761606_FASTA_CLST_146	11	sanntis	3	33032	Other	root:Engineered:Bioreactor	ERZ761606_FASTA	mgnify	ERZ761606.395-NODE-395-length-33448-cov-13.732519
3124466	ERZ761606_FASTA_CLST_147	10	sanntis	2	4991	Terpene	root:Engineered:Bioreactor	ERZ761606_FASTA	mgnify	ERZ761606.1860-NODE-1860-length-11758-cov-11.786892
3124468	ERZ761606_FASTA_CLST_149	10	sanntis	1	6088	NRP	root:Engineered:Bioreactor	ERZ761606_FASTA	mgnify	ERZ761606.2515-NODE-2515-length-9581-cov-14.878858
3124470	ERZ761606_FASTA_CLST_151	11	sanntis	3	3366	Polyketide	root:Engineered:Bioreactor	ERZ761606_FASTA	mgnify	ERZ761606.13317-NODE-13317-length-3367-cov-6.307971
3124472	ERZ761606_FASTA_CLST_153	10	sanntis	1	2719	Polyketide	root:Engineered:Bioreactor	ERZ761606_FASTA	mgnify	ERZ761606.15539-NODE-15539-length-3071-cov-4.328581
3124473	ERZ761606_FASTA_CLST_154	11	sanntis	340	3909	Polyketide	root:Engineered:Bioreactor	ERZ761606_FASTA	mgnify	ERZ761606.9549-NODE-9549-length-4133-cov-12.376900
3124475	ERZ761606_FASTA_CLST_156	11	sanntis	3	3855	NRP	root:Engineered:Bioreactor	ERZ761606_FASTA	mgnify	ERZ761606.10686-NODE-10686-length-3855-cov-8.083421
3124477	ERZ761606_FASTA_CLST_158	11	sanntis	667	5616	NRP	root:Engineered:Bioreactor	ERZ761606_FASTA	mgnify	ERZ761606.5857-NODE-5857-length-5617-cov-22.543510
3124478	ERZ761606_FASTA_CLST_159	11	sanntis	3	17599	Saccharide	root:Engineered:Bioreactor	ERZ761606_FASTA	mgnify	ERZ761606.1037-NODE-1037-length-17612-cov-21.140514
3124480	ERZ761606_FASTA_CLST_161	0	sanntis	3017	7336	Terpene	root:Engineered:Bioreactor	ERZ761606_FASTA	mgnify	ERZ761606.1971-NODE-1971-length-11294-cov-7.930866
3124482	ERZ761606_FASTA_CLST_163	10	sanntis	3	5374	Terpene	root:Engineered:Bioreactor	ERZ761606_FASTA	mgnify	ERZ761606.2870-NODE-2870-length-8734-cov-8.971656
3124483	ERZ761606_FASTA_CLST_164	11	sanntis	3	4286	NRP	root:Engineered:Bioreactor	ERZ761606_FASTA	mgnify	ERZ761606.9016-NODE-9016-length-4288-cov-5.763525
3124484	ERZ761606_FASTA_CLST_165	11	sanntis	2	4752	Terpene	root:Engineered:Bioreactor	ERZ761606_FASTA	mgnify	ERZ761606.7690-NODE-7690-length-4754-cov-7.383911
3124485	ERZ761606_FASTA_CLST_166	0	sanntis	116630	145107	Saccharide	root:Engineered:Bioreactor	ERZ761606_FASTA	mgnify	ERZ761606.38-NODE-38-length-174899-cov-131.707265
3124486	ERZ761606_FASTA_CLST_167	10	sanntis	3	3352	Polyketide	root:Engineered:Bioreactor	ERZ761606_FASTA	mgnify	ERZ761606.11940-NODE-11940-length-3594-cov-12.059339
3124487	ERZ761606_FASTA_CLST_168	0	sanntis	4438	17801	NRP	root:Engineered:Bioreactor	ERZ761606_FASTA	mgnify	ERZ761606.283-NODE-283-length-40398-cov-17.454081
3124489	ERZ761606_FASTA_CLST_170	11	sanntis	3	10200	Saccharide	root:Engineered:Bioreactor	ERZ761606_FASTA	mgnify	ERZ761606.2258-NODE-2258-length-10309-cov-18.826702
3124492	ERZ761606_FASTA_CLST_173	10	sanntis	1	7560	Saccharide	root:Engineered:Bioreactor	ERZ761606_FASTA	mgnify	ERZ761606.264-NODE-264-length-42623-cov-55.575103
3124493	ERZ761606_FASTA_CLST_174	0	sanntis	10541	13636	Polyketide	root:Engineered:Bioreactor	ERZ761606_FASTA	mgnify	ERZ761606.180-NODE-180-length-53661-cov-81.337873
3124495	ERZ761606_FASTA_CLST_176	11	sanntis	1	27586	Saccharide	root:Engineered:Bioreactor	ERZ761606_FASTA	mgnify	ERZ761606.547-NODE-547-length-27588-cov-22.557949
3124496	ERZ761606_FASTA_CLST_177	11	sanntis	1	21793	NRP|Polyketide	root:Engineered:Bioreactor	ERZ761606_FASTA	mgnify	ERZ761606.776-NODE-776-length-21795-cov-12.898528
3124498	ERZ761606_FASTA_CLST_179	11	sanntis	3	3379	Terpene	root:Engineered:Bioreactor	ERZ761606_FASTA	mgnify	ERZ761606.11745-NODE-11745-length-3633-cov-9.845724
3124499	ERZ761606_FASTA_CLST_180	11	sanntis	3	3002	Other	root:Engineered:Bioreactor	ERZ761606_FASTA	mgnify	ERZ761606.16088-NODE-16088-length-3004-cov-528.360122
3124500	ERZ761606_FASTA_CLST_181	10	sanntis	1	4949	Polyketide	root:Engineered:Bioreactor	ERZ761606_FASTA	mgnify	ERZ761606.2352-NODE-2352-length-10052-cov-9.486546
3124501	ERZ761606_FASTA_CLST_182	11	sanntis	3	4494	NRP	root:Engineered:Bioreactor	ERZ761606_FASTA	mgnify	ERZ761606.8396-NODE-8396-length-4495-cov-8.060586
3124503	ERZ761606_FASTA_CLST_184	10	sanntis	119	2145	Polyketide	root:Engineered:Bioreactor	ERZ761606_FASTA	mgnify	ERZ761606.7956-NODE-7956-length-4651-cov-6.714752
3124504	ERZ761606_FASTA_CLST_185	11	sanntis	3	8995	Saccharide	root:Engineered:Bioreactor	ERZ761606_FASTA	mgnify	ERZ761606.2708-NODE-2708-length-9054-cov-9.518280
3124505	ERZ761606_FASTA_CLST_186	0	sanntis	12699	43030	NRP|Polyketide	root:Engineered:Bioreactor	ERZ761606_FASTA	mgnify	ERZ761606.154-NODE-154-length-59154-cov-82.566202
3124507	ERZ761606_FASTA_CLST_188	1	sanntis	4179	18631	Other	root:Engineered:Bioreactor	ERZ761606_FASTA	mgnify	ERZ761606.960-NODE-960-length-18644-cov-45.355371
3124508	ERZ761606_FASTA_CLST_189	1	sanntis	6251	24882	NRP	root:Engineered:Bioreactor	ERZ761606_FASTA	mgnify	ERZ761606.620-NODE-620-length-24883-cov-14.631142
3124510	ERZ761606_FASTA_CLST_191	0	sanntis	5861	9430	Polyketide	root:Engineered:Bioreactor	ERZ761606_FASTA	mgnify	ERZ761606.2018-NODE-2018-length-11140-cov-9.014253
3124511	ERZ761606_FASTA_CLST_192	11	sanntis	2	8248	Terpene	root:Engineered:Bioreactor	ERZ761606_FASTA	mgnify	ERZ761606.3137-NODE-3137-length-8248-cov-13.408519
3124512	ERZ761606_FASTA_CLST_193	11	sanntis	3	5134	Saccharide	root:Engineered:Bioreactor	ERZ761606_FASTA	mgnify	ERZ761606.6778-NODE-6778-length-5134-cov-7.712936
3124513	ERZ761606_FASTA_CLST_194	10	sanntis	2	11471	Saccharide	root:Engineered:Bioreactor	ERZ761606_FASTA	mgnify	ERZ761606.778-NODE-778-length-21752-cov-8.830576
3124514	ERZ761606_FASTA_CLST_195	0	sanntis	227331	274235	Other	root:Engineered:Bioreactor	ERZ761606_FASTA	mgnify	ERZ761606.3-NODE-3-length-472454-cov-93.063626
3124515	ERZ761606_FASTA_CLST_196	10	sanntis	3	83092	Saccharide	root:Engineered:Bioreactor	ERZ761606_FASTA	mgnify	ERZ761606.84-NODE-84-length-85757-cov-90.533546
3124518	ERZ761606_FASTA_CLST_199	10	sanntis	2	2848	NRP	root:Engineered:Bioreactor	ERZ761606_FASTA	mgnify	ERZ761606.13269-NODE-13269-length-3373-cov-7.222122
3124520	ERZ761606_FASTA_CLST_201	1	sanntis	9142	30054	Saccharide	root:Engineered:Bioreactor	ERZ761606_FASTA	mgnify	ERZ761606.477-NODE-477-length-30054-cov-528.133504
3124521	ERZ761606_FASTA_CLST_202	11	sanntis	237	6086	Saccharide	root:Engineered:Bioreactor	ERZ761606_FASTA	mgnify	ERZ761606.5118-NODE-5118-length-6086-cov-8.616482
3124522	ERZ761606_FASTA_CLST_203	10	sanntis	1	23243	Other	root:Engineered:Bioreactor	ERZ761606_FASTA	mgnify	ERZ761606.376-NODE-376-length-34852-cov-22.725609
3124525	ERZ761606_FASTA_CLST_206	11	sanntis	1	2910	NRP|Polyketide	root:Engineered:Bioreactor	ERZ761606_FASTA	mgnify	ERZ761606.15775-NODE-15775-length-3041-cov-6.235432
3124527	ERZ761606_FASTA_CLST_208	10	sanntis	3	28254	Saccharide	root:Engineered:Bioreactor	ERZ761606_FASTA	mgnify	ERZ761606.464-NODE-464-length-30276-cov-64.573442
3124528	ERZ761606_FASTA_CLST_209	11	sanntis	2	4663	Other	root:Engineered:Bioreactor	ERZ761606_FASTA	mgnify	ERZ761606.7924-NODE-7924-length-4665-cov-11.314751
3124529	ERZ761606_FASTA_CLST_210	11	sanntis	2	6457	Polyketide	root:Engineered:Bioreactor	ERZ761606_FASTA	mgnify	ERZ761606.4653-NODE-4653-length-6459-cov-485.881012
3124531	ERZ761606_FASTA_CLST_212	0	sanntis	38842	41738	NRP	root:Engineered:Bioreactor	ERZ761606_FASTA	mgnify	ERZ761606.176-NODE-176-length-54593-cov-164.604148
3124532	ERZ761606_FASTA_CLST_213	1	sanntis	13016	20385	Polyketide	root:Engineered:Bioreactor	ERZ761606_FASTA	mgnify	ERZ761606.853-NODE-853-length-20386-cov-57.990163
3124534	ERZ761606_FASTA_CLST_215	11	sanntis	2	3645	Terpene	root:Engineered:Bioreactor	ERZ761606_FASTA	mgnify	ERZ761606.10019-NODE-10019-length-4009-cov-12.398837
3124536	ERZ761606_FASTA_CLST_217	11	sanntis	1	7774	Other	root:Engineered:Bioreactor	ERZ761606_FASTA	mgnify	ERZ761606.3409-NODE-3409-length-7775-cov-12.986399
3124538	ERZ761606_FASTA_CLST_219	0	sanntis	10046	13603	RiPP	root:Engineered:Bioreactor	ERZ761606_FASTA	mgnify	ERZ761606.1428-NODE-1428-length-13930-cov-10.001802
3124539	ERZ761606_FASTA_CLST_220	0	sanntis	10774	16345	RiPP	root:Engineered:Bioreactor	ERZ761606_FASTA	mgnify	ERZ761606.821-NODE-821-length-20894-cov-64.966025
3124541	ERZ761606_FASTA_CLST_222	0	sanntis	9151	19168	Terpene	root:Engineered:Bioreactor	ERZ761606_FASTA	mgnify	ERZ761606.97-NODE-97-length-80850-cov-107.464707
3124543	ERZ761606_FASTA_CLST_224	10	sanntis	3	3462	RiPP	root:Engineered:Bioreactor	ERZ761606_FASTA	mgnify	ERZ761606.10885-NODE-10885-length-3811-cov-197.910011
3124544	ERZ761606_FASTA_CLST_225	10	sanntis	1	1654	Other	root:Engineered:Bioreactor	ERZ761606_FASTA	mgnify	ERZ761606.13355-NODE-13355-length-3361-cov-6.511192
3124546	ERZ761606_FASTA_CLST_227	11	sanntis	2	6784	Polyketide	root:Engineered:Bioreactor	ERZ761606_FASTA	mgnify	ERZ761606.4263-NODE-4263-length-6786-cov-443.069975
3124548	ERZ761606_FASTA_CLST_229	10	sanntis	3	6722	Terpene	root:Engineered:Bioreactor	ERZ761606_FASTA	mgnify	ERZ761606.2284-NODE-2284-length-10243-cov-9.724480
3124550	ERZ761606_FASTA_CLST_231	11	sanntis	3	3427	Terpene	root:Engineered:Bioreactor	ERZ761606_FASTA	mgnify	ERZ761606.12926-NODE-12926-length-3427-cov-9.636714
3124553	ERZ761606_FASTA_CLST_234	0	sanntis	16424	31115	Terpene	root:Engineered:Bioreactor	ERZ761606_FASTA	mgnify	ERZ761606.265-NODE-265-length-42216-cov-22.822941
3124555	ERZ761606_FASTA_CLST_236	0	sanntis	13313	40707	Saccharide	root:Engineered:Bioreactor	ERZ761606_FASTA	mgnify	ERZ761606.275-NODE-275-length-41468-cov-152.487818
3124556	ERZ761606_FASTA_CLST_237	11	sanntis	3	3141	Saccharide	root:Engineered:Bioreactor	ERZ761606_FASTA	mgnify	ERZ761606.14954-NODE-14954-length-3143-cov-11.902526
3124557	ERZ761606_FASTA_CLST_238	0	sanntis	9344	23535	Terpene	root:Engineered:Bioreactor	ERZ761606_FASTA	mgnify	ERZ761606.413-NODE-413-length-32534-cov-43.080883
3124559	ERZ761606_FASTA_CLST_240	0	sanntis	13491	27420	RiPP	root:Engineered:Bioreactor	ERZ761606_FASTA	mgnify	ERZ761606.337-NODE-337-length-37050-cov-60.901987
3124560	ERZ761606_FASTA_CLST_241	0	sanntis	4355	13784	Saccharide	root:Engineered:Bioreactor	ERZ761606_FASTA	mgnify	ERZ761606.1008-NODE-1008-length-17948-cov-667.195607
3124561	ERZ761606_FASTA_CLST_242	10	sanntis	3	7895	Other	root:Engineered:Bioreactor	ERZ761606_FASTA	mgnify	ERZ761606.1976-NODE-1976-length-11284-cov-9.171965
3124563	ERZ761606_FASTA_CLST_244	0	sanntis	6041	24270	Terpene	root:Engineered:Bioreactor	ERZ761606_FASTA	mgnify	ERZ761606.363-NODE-363-length-35516-cov-20.799667
3124565	ERZ761606_FASTA_CLST_246	11	sanntis	3	3870	Other	root:Engineered:Bioreactor	ERZ761606_FASTA	mgnify	ERZ761606.10625-NODE-10625-length-3871-cov-5.997642
3124566	ERZ761606_FASTA_CLST_247	0	sanntis	5797	8231	Saccharide	root:Engineered:Bioreactor	ERZ761606_FASTA	mgnify	ERZ761606.2481-NODE-2481-length-9705-cov-13.019896
3124567	ERZ761606_FASTA_CLST_248	0	sanntis	3713	5468	Other	root:Engineered:Bioreactor	ERZ761606_FASTA	mgnify	ERZ761606.884-NODE-884-length-19758-cov-25.883825
3124568	ERZ761606_FASTA_CLST_249	0	sanntis	36507	45521	Terpene	root:Engineered:Bioreactor	ERZ761606_FASTA	mgnify	ERZ761606.32-NODE-32-length-187091-cov-79.591186
3124570	ERZ761606_FASTA_CLST_251	0	sanntis	9188	14781	Saccharide	root:Engineered:Bioreactor	ERZ761606_FASTA	mgnify	ERZ761606.40-NODE-40-length-170874-cov-93.167997
3124571	ERZ761606_FASTA_CLST_252	0	sanntis	84082	92113	Polyketide	root:Engineered:Bioreactor	ERZ761606_FASTA	mgnify	ERZ761606.40-NODE-40-length-170874-cov-93.167997
3124574	ERZ761606_FASTA_CLST_255	11	sanntis	85	25111	Saccharide	root:Engineered:Bioreactor	ERZ761606_FASTA	mgnify	ERZ761606.613-NODE-613-length-25111-cov-18.043902
3124577	ERZ761606_FASTA_CLST_258	1	sanntis	4341	14462	Terpene	root:Engineered:Bioreactor	ERZ761606_FASTA	mgnify	ERZ761606.1350-NODE-1350-length-14536-cov-12.302396
3124578	ERZ761606_FASTA_CLST_259	0	sanntis	86787	88984	Polyketide	root:Engineered:Bioreactor	ERZ761606_FASTA	mgnify	ERZ761606.17-NODE-17-length-280007-cov-44.620667
3124579	ERZ761606_FASTA_CLST_260	10	sanntis	1	4767	Saccharide	root:Engineered:Bioreactor	ERZ761606_FASTA	mgnify	ERZ761606.3368-NODE-3368-length-7846-cov-8.828777
3124580	ERZ761606_FASTA_CLST_261	11	sanntis	9	6571	NRP	root:Engineered:Bioreactor	ERZ761606_FASTA	mgnify	ERZ761606.4462-NODE-4462-length-6623-cov-14.887180
3124582	ERZ761606_FASTA_CLST_263	0	sanntis	17999	23698	RiPP	root:Engineered:Bioreactor	ERZ761606_FASTA	mgnify	ERZ761606.568-NODE-568-length-26466-cov-22.191587
3124583	ERZ761606_FASTA_CLST_264	1	sanntis	5675	12209	Saccharide	root:Engineered:Bioreactor	ERZ761606_FASTA	mgnify	ERZ761606.1763-NODE-1763-length-12210-cov-7.561497
3124584	ERZ761606_FASTA_CLST_265	10	sanntis	3	3662	Terpene	root:Engineered:Bioreactor	ERZ761606_FASTA	mgnify	ERZ761606.10655-NODE-10655-length-3863-cov-7.968750
3124586	ERZ761606_FASTA_CLST_267	11	sanntis	3	6968	Saccharide	root:Engineered:Bioreactor	ERZ761606_FASTA	mgnify	ERZ761606.4055-NODE-4055-length-7012-cov-8.362369
3124587	ERZ761606_FASTA_CLST_268	11	sanntis	1	6020	Polyketide	root:Engineered:Bioreactor	ERZ761606_FASTA	mgnify	ERZ761606.5204-NODE-5204-length-6022-cov-46.447629
3124589	ERZ761606_FASTA_CLST_270	10	sanntis	3	11818	Saccharide	root:Engineered:Bioreactor	ERZ761606_FASTA	mgnify	ERZ761606.1344-NODE-1344-length-14565-cov-12.022398
3124590	ERZ761606_FASTA_CLST_271	11	sanntis	2	10475	RiPP	root:Engineered:Bioreactor	ERZ761606_FASTA	mgnify	ERZ761606.2199-NODE-2199-length-10475-cov-10.593090
3124591	ERZ761606_FASTA_CLST_272	1	sanntis	2805	5780	Other	root:Engineered:Bioreactor	ERZ761606_FASTA	mgnify	ERZ761606.5388-NODE-5388-length-5900-cov-46.733961
3124593	ERZ761606_FASTA_CLST_274	10	sanntis	1	13919	Polyketide	root:Engineered:Bioreactor	ERZ761606_FASTA	mgnify	ERZ761606.938-NODE-938-length-19016-cov-18.436422
3124595	ERZ761606_FASTA_CLST_276	10	sanntis	1	3377	Saccharide	root:Engineered:Bioreactor	ERZ761606_FASTA	mgnify	ERZ761606.10923-NODE-10923-length-3803-cov-7.149146
3124596	ERZ761606_FASTA_CLST_277	11	sanntis	1	4426	Terpene	root:Engineered:Bioreactor	ERZ761606_FASTA	mgnify	ERZ761606.8588-NODE-8588-length-4427-cov-8.548033
3124597	ERZ761606_FASTA_CLST_278	11	sanntis	88	4099	Terpene	root:Engineered:Bioreactor	ERZ761606_FASTA	mgnify	ERZ761606.9658-NODE-9658-length-4101-cov-7.322294
3124600	ERZ761606_FASTA_CLST_281	0	sanntis	2448	6054	Other	root:Engineered:Bioreactor	ERZ761606_FASTA	mgnify	ERZ761606.3297-NODE-3297-length-7977-cov-43.594673
3124601	ERZ761606_FASTA_CLST_282	0	sanntis	5148	11022	Other	root:Engineered:Bioreactor	ERZ761606_FASTA	mgnify	ERZ761606.800-NODE-800-length-21302-cov-55.371535
3124602	ERZ761606_FASTA_CLST_283	11	sanntis	3	3956	Polyketide	root:Engineered:Bioreactor	ERZ761606_FASTA	mgnify	ERZ761606.9902-NODE-9902-length-4039-cov-6.492721
3124604	ERZ761606_FASTA_CLST_285	10	sanntis	3	5016	Polyketide	root:Engineered:Bioreactor	ERZ761606_FASTA	mgnify	ERZ761606.4632-NODE-4632-length-6470-cov-42.781606
3124605	ERZ761606_FASTA_CLST_286	10	sanntis	1	11061	Other	root:Engineered:Bioreactor	ERZ761606_FASTA	mgnify	ERZ761606.1822-NODE-1822-length-11926-cov-42.949372
3124606	ERZ761606_FASTA_CLST_287	0	sanntis	4946	14193	NRP	root:Engineered:Bioreactor	ERZ761606_FASTA	mgnify	ERZ761606.127-NODE-127-length-66392-cov-53.661019
3124608	ERZ761606_FASTA_CLST_289	11	sanntis	3	3255	Other	root:Engineered:Bioreactor	ERZ761606_FASTA	mgnify	ERZ761606.14098-NODE-14098-length-3256-cov-478.950640
3124609	ERZ761606_FASTA_CLST_290	10	sanntis	69	9539	Terpene	root:Engineered:Bioreactor	ERZ761606_FASTA	mgnify	ERZ761606.806-NODE-806-length-21236-cov-16.175015
3124611	ERZ761606_FASTA_CLST_292	10	sanntis	3	3266	NRP	root:Engineered:Bioreactor	ERZ761606_FASTA	mgnify	ERZ761606.12863-NODE-12863-length-3437-cov-9.013601
3124612	ERZ761606_FASTA_CLST_293	11	sanntis	1	3440	Terpene	root:Engineered:Bioreactor	ERZ761606_FASTA	mgnify	ERZ761606.12640-NODE-12640-length-3475-cov-6.060819
3125009	ERZ841175_FASTA_CLST_0	0	sanntis	25403	27162	NRP	root:Host-associated:Human:Digestive system:Large intestine:Fecal	ERZ841175_FASTA	mgnify	ERZ841175.802-NODE-802-length-31380-cov-4.596073
3125011	ERZ841175_FASTA_CLST_2	1	sanntis	13662	18091	RiPP	root:Host-associated:Human:Digestive system:Large intestine:Fecal	ERZ841175_FASTA	mgnify	ERZ841175.1676-NODE-1676-length-18202-cov-4.705957
3125012	ERZ841175_FASTA_CLST_3	11	sanntis	3	10776	Saccharide	root:Host-associated:Human:Digestive system:Large intestine:Fecal	ERZ841175_FASTA	mgnify	ERZ841175.3062-NODE-3062-length-10778-cov-3.980789
3125013	ERZ841175_FASTA_CLST_4	0	sanntis	33657	46263	NRP	root:Host-associated:Human:Digestive system:Large intestine:Fecal	ERZ841175_FASTA	mgnify	ERZ841175.343-NODE-343-length-56124-cov-4.324903
3125015	ERZ841175_FASTA_CLST_6	10	sanntis	2	7381	NRP	root:Host-associated:Human:Digestive system:Large intestine:Fecal	ERZ841175_FASTA	mgnify	ERZ841175.4471-NODE-4471-length-7768-cov-2.713211
3125016	ERZ841175_FASTA_CLST_7	0	sanntis	4752	6724	Saccharide	root:Host-associated:Human:Digestive system:Large intestine:Fecal	ERZ841175_FASTA	mgnify	ERZ841175.2970-NODE-2970-length-11101-cov-3.872261
3125017	ERZ841175_FASTA_CLST_8	11	sanntis	1	4992	RiPP	root:Host-associated:Human:Digestive system:Large intestine:Fecal	ERZ841175_FASTA	mgnify	ERZ841175.7205-NODE-7205-length-4993-cov-3.592548
3125018	ERZ841175_FASTA_CLST_9	11	sanntis	76	4558	NRP	root:Host-associated:Human:Digestive system:Large intestine:Fecal	ERZ841175_FASTA	mgnify	ERZ841175.7953-NODE-7953-length-4560-cov-3.443507
3125021	ERZ841175_FASTA_CLST_12	1	sanntis	4390	14505	NRP	root:Host-associated:Human:Digestive system:Large intestine:Fecal	ERZ841175_FASTA	mgnify	ERZ841175.2155-NODE-2155-length-14507-cov-11.331580
3125023	ERZ841175_FASTA_CLST_14	1	sanntis	4316	11698	Saccharide	root:Host-associated:Human:Digestive system:Large intestine:Fecal	ERZ841175_FASTA	mgnify	ERZ841175.2781-NODE-2781-length-11799-cov-6.450528
3125024	ERZ841175_FASTA_CLST_15	1	sanntis	8514	13265	RiPP	root:Host-associated:Human:Digestive system:Large intestine:Fecal	ERZ841175_FASTA	mgnify	ERZ841175.2411-NODE-2411-length-13266-cov-9.660132
3125025	ERZ841175_FASTA_CLST_16	10	sanntis	3	7933	Saccharide	root:Host-associated:Human:Digestive system:Large intestine:Fecal	ERZ841175_FASTA	mgnify	ERZ841175.4089-NODE-4089-length-8444-cov-3.237096
3125029	ERZ841175_FASTA_CLST_20	1	sanntis	10159	20193	Other	root:Host-associated:Human:Digestive system:Large intestine:Fecal	ERZ841175_FASTA	mgnify	ERZ841175.1459-NODE-1459-length-20193-cov-3.813040
3125030	ERZ841175_FASTA_CLST_21	1	sanntis	23847	44548	Saccharide	root:Host-associated:Human:Digestive system:Large intestine:Fecal	ERZ841175_FASTA	mgnify	ERZ841175.490-NODE-490-length-44550-cov-9.567592
3125031	ERZ841175_FASTA_CLST_22	0	sanntis	16709	20767	RiPP	root:Host-associated:Human:Digestive system:Large intestine:Fecal	ERZ841175_FASTA	mgnify	ERZ841175.716-NODE-716-length-34490-cov-11.018441
3125033	ERZ841175_FASTA_CLST_24	0	sanntis	5893	29359	Other	root:Host-associated:Human:Digestive system:Large intestine:Fecal	ERZ841175_FASTA	mgnify	ERZ841175.808-NODE-808-length-31115-cov-12.142949
3125035	ERZ841175_FASTA_CLST_26	0	sanntis	93861	100770	Saccharide	root:Host-associated:Human:Digestive system:Large intestine:Fecal	ERZ841175_FASTA	mgnify	ERZ841175.76-NODE-76-length-114473-cov-6.043525
3125036	ERZ841175_FASTA_CLST_27	0	sanntis	13582	16484	RiPP	root:Host-associated:Human:Digestive system:Large intestine:Fecal	ERZ841175_FASTA	mgnify	ERZ841175.46-NODE-46-length-148214-cov-18.726078
3125038	ERZ841175_FASTA_CLST_29	11	sanntis	2	4498	RiPP	root:Host-associated:Human:Digestive system:Large intestine:Fecal	ERZ841175_FASTA	mgnify	ERZ841175.8075-NODE-8075-length-4499-cov-2.708821
3125040	ERZ841175_FASTA_CLST_31	10	sanntis	1	3313	Other	root:Host-associated:Human:Digestive system:Large intestine:Fecal	ERZ841175_FASTA	mgnify	ERZ841175.8193-NODE-8193-length-4431-cov-2.391682
3125043	ERZ841175_FASTA_CLST_34	0	sanntis	5490	35693	Polyketide	root:Host-associated:Human:Digestive system:Large intestine:Fecal	ERZ841175_FASTA	mgnify	ERZ841175.422-NODE-422-length-48848-cov-4.139836
3125045	ERZ841175_FASTA_CLST_36	10	sanntis	74	4461	Other	root:Host-associated:Human:Digestive system:Large intestine:Fecal	ERZ841175_FASTA	mgnify	ERZ841175.6554-NODE-6554-length-5462-cov-2.221935
3125046	ERZ841175_FASTA_CLST_37	1	sanntis	3552	14070	Saccharide	root:Host-associated:Human:Digestive system:Large intestine:Fecal	ERZ841175_FASTA	mgnify	ERZ841175.2244-NODE-2244-length-14070-cov-4.035747
3125047	ERZ841175_FASTA_CLST_38	0	sanntis	7795	21929	Saccharide	root:Host-associated:Human:Digestive system:Large intestine:Fecal	ERZ841175_FASTA	mgnify	ERZ841175.123-NODE-123-length-92945-cov-4.440133
3125048	ERZ841175_FASTA_CLST_39	11	sanntis	118	14971	NRP	root:Host-associated:Human:Digestive system:Large intestine:Fecal	ERZ841175_FASTA	mgnify	ERZ841175.2035-NODE-2035-length-15275-cov-5.265440
3125051	ERZ841175_FASTA_CLST_42	0	sanntis	15170	22356	Saccharide	root:Host-associated:Human:Digestive system:Large intestine:Fecal	ERZ841175_FASTA	mgnify	ERZ841175.53-NODE-53-length-139704-cov-12.992202
3125054	ERZ841175_FASTA_CLST_45	0	sanntis	32900	34831	Polyketide	root:Host-associated:Human:Digestive system:Large intestine:Fecal	ERZ841175_FASTA	mgnify	ERZ841175.263-NODE-263-length-64868-cov-3.984062
3125055	ERZ841175_FASTA_CLST_46	10	sanntis	11	10835	Other	root:Host-associated:Human:Digestive system:Large intestine:Fecal	ERZ841175_FASTA	mgnify	ERZ841175.2653-NODE-2653-length-12284-cov-2.951590
3125057	ERZ841175_FASTA_CLST_48	1	sanntis	3675	18235	RiPP	root:Host-associated:Human:Digestive system:Large intestine:Fecal	ERZ841175_FASTA	mgnify	ERZ841175.1662-NODE-1662-length-18325-cov-4.469622
3125061	ERZ841175_FASTA_CLST_52	0	sanntis	16655	23469	RiPP	root:Host-associated:Human:Digestive system:Large intestine:Fecal	ERZ841175_FASTA	mgnify	ERZ841175.655-NODE-655-length-36828-cov-4.088951
3125064	ERZ841175_FASTA_CLST_55	1	sanntis	72915	95908	Saccharide	root:Host-associated:Human:Digestive system:Large intestine:Fecal	ERZ841175_FASTA	mgnify	ERZ841175.114-NODE-114-length-96633-cov-6.242509
3125066	ERZ841175_FASTA_CLST_57	11	sanntis	1	3258	NRP	root:Host-associated:Human:Digestive system:Large intestine:Fecal	ERZ841175_FASTA	mgnify	ERZ841175.11360-NODE-11360-length-3258-cov-1.825788
3125068	ERZ841175_FASTA_CLST_59	0	sanntis	52089	70219	Other	root:Host-associated:Human:Digestive system:Large intestine:Fecal	ERZ841175_FASTA	mgnify	ERZ841175.234-NODE-234-length-70696-cov-7.487861
3125071	ERZ841175_FASTA_CLST_62	10	sanntis	31	18563	Saccharide	root:Host-associated:Human:Digestive system:Large intestine:Fecal	ERZ841175_FASTA	mgnify	ERZ841175.1094-NODE-1094-length-25077-cov-4.526896
3125072	ERZ841175_FASTA_CLST_63	10	sanntis	2	5137	Other	root:Host-associated:Human:Digestive system:Large intestine:Fecal	ERZ841175_FASTA	mgnify	ERZ841175.6007-NODE-6007-length-5913-cov-3.249403
3125074	ERZ841175_FASTA_CLST_65	10	sanntis	115	14349	Other	root:Host-associated:Human:Digestive system:Large intestine:Fecal	ERZ841175_FASTA	mgnify	ERZ841175.2094-NODE-2094-length-14867-cov-3.922630
3125076	ERZ841175_FASTA_CLST_67	0	sanntis	7895	17526	RiPP	root:Host-associated:Human:Digestive system:Large intestine:Fecal	ERZ841175_FASTA	mgnify	ERZ841175.238-NODE-238-length-68886-cov-5.690546
3125077	ERZ841175_FASTA_CLST_68	1	sanntis	52364	55614	NRP	root:Host-associated:Human:Digestive system:Large intestine:Fecal	ERZ841175_FASTA	mgnify	ERZ841175.346-NODE-346-length-55747-cov-4.296721
3125078	ERZ841175_FASTA_CLST_69	0	sanntis	8114	37315	Other	root:Host-associated:Human:Digestive system:Large intestine:Fecal	ERZ841175_FASTA	mgnify	ERZ841175.589-NODE-589-length-39467-cov-12.057538
3125079	ERZ841175_FASTA_CLST_70	0	sanntis	4939	7802	RiPP	root:Host-associated:Human:Digestive system:Large intestine:Fecal	ERZ841175_FASTA	mgnify	ERZ841175.3799-NODE-3799-length-8995-cov-10.554027
3125080	ERZ841175_FASTA_CLST_71	0	sanntis	6592	21208	NRP	root:Host-associated:Human:Digestive system:Large intestine:Fecal	ERZ841175_FASTA	mgnify	ERZ841175.1333-NODE-1333-length-21825-cov-3.623840
3125084	ERZ841175_FASTA_CLST_75	1	sanntis	5501	38116	Other	root:Host-associated:Human:Digestive system:Large intestine:Fecal	ERZ841175_FASTA	mgnify	ERZ841175.613-NODE-613-length-38195-cov-8.301075
3125085	ERZ841175_FASTA_CLST_76	11	sanntis	316	3766	NRP	root:Host-associated:Human:Digestive system:Large intestine:Fecal	ERZ841175_FASTA	mgnify	ERZ841175.9751-NODE-9751-length-3768-cov-2.676811
3125087	ERZ841175_FASTA_CLST_78	11	sanntis	384	6164	NRP|Saccharide	root:Host-associated:Human:Digestive system:Large intestine:Fecal	ERZ841175_FASTA	mgnify	ERZ841175.5755-NODE-5755-length-6164-cov-2.750205
3125088	ERZ841175_FASTA_CLST_79	11	sanntis	286	15091	RiPP	root:Host-associated:Human:Digestive system:Large intestine:Fecal	ERZ841175_FASTA	mgnify	ERZ841175.1983-NODE-1983-length-15571-cov-3.843774
3125089	ERZ841175_FASTA_CLST_80	10	sanntis	2	6666	Saccharide	root:Host-associated:Human:Digestive system:Large intestine:Fecal	ERZ841175_FASTA	mgnify	ERZ841175.2555-NODE-2555-length-12659-cov-4.530228
3125090	ERZ841175_FASTA_CLST_81	0	sanntis	9333	26537	NRP|Polyketide	root:Host-associated:Human:Digestive system:Large intestine:Fecal	ERZ841175_FASTA	mgnify	ERZ841175.649-NODE-649-length-37117-cov-10.197642
3125091	ERZ841175_FASTA_CLST_82	10	sanntis	240	20269	Other	root:Host-associated:Human:Digestive system:Large intestine:Fecal	ERZ841175_FASTA	mgnify	ERZ841175.1259-NODE-1259-length-22824-cov-4.182705
3125092	ERZ841175_FASTA_CLST_83	10	sanntis	1	7948	Other	root:Host-associated:Human:Digestive system:Large intestine:Fecal	ERZ841175_FASTA	mgnify	ERZ841175.1157-NODE-1157-length-24078-cov-3.602922
3125094	ERZ841175_FASTA_CLST_85	0	sanntis	4108	12246	RiPP	root:Host-associated:Human:Digestive system:Large intestine:Fecal	ERZ841175_FASTA	mgnify	ERZ841175.1739-NODE-1739-length-17543-cov-181.858417
3125095	ERZ841175_FASTA_CLST_86	0	sanntis	6477	15569	Polyketide	root:Host-associated:Human:Digestive system:Large intestine:Fecal	ERZ841175_FASTA	mgnify	ERZ841175.371-NODE-371-length-52622-cov-8.843856
3125096	ERZ841175_FASTA_CLST_87	1	sanntis	49051	52490	Other	root:Host-associated:Human:Digestive system:Large intestine:Fecal	ERZ841175_FASTA	mgnify	ERZ841175.371-NODE-371-length-52622-cov-8.843856
3125100	ERZ841175_FASTA_CLST_91	11	sanntis	1	5231	RiPP	root:Host-associated:Human:Digestive system:Large intestine:Fecal	ERZ841175_FASTA	mgnify	ERZ841175.6585-NODE-6585-length-5435-cov-4.337732
3125101	ERZ841175_FASTA_CLST_92	10	sanntis	131	3517	RiPP	root:Host-associated:Human:Digestive system:Large intestine:Fecal	ERZ841175_FASTA	mgnify	ERZ841175.420-NODE-420-length-49116-cov-15.543711
3125103	ERZ841175_FASTA_CLST_94	10	sanntis	2	8513	Saccharide	root:Host-associated:Human:Digestive system:Large intestine:Fecal	ERZ841175_FASTA	mgnify	ERZ841175.3516-NODE-3516-length-9580-cov-2.515591
3125106	ERZ841175_FASTA_CLST_97	10	sanntis	2	13655	Other	root:Host-associated:Human:Digestive system:Large intestine:Fecal	ERZ841175_FASTA	mgnify	ERZ841175.410-NODE-410-length-49803-cov-4.198521
3125107	ERZ841175_FASTA_CLST_98	0	sanntis	92261	100280	NRP	root:Host-associated:Human:Digestive system:Large intestine:Fecal	ERZ841175_FASTA	mgnify	ERZ841175.19-NODE-19-length-202473-cov-9.816726
3125110	ERZ841175_FASTA_CLST_101	10	sanntis	3	24691	Other	root:Host-associated:Human:Digestive system:Large intestine:Fecal	ERZ841175_FASTA	mgnify	ERZ841175.1082-NODE-1082-length-25325-cov-4.113653
3125112	ERZ841175_FASTA_CLST_103	0	sanntis	23270	69019	Saccharide	root:Host-associated:Human:Digestive system:Large intestine:Fecal	ERZ841175_FASTA	mgnify	ERZ841175.189-NODE-189-length-78211-cov-11.964686
3125114	ERZ841175_FASTA_CLST_105	0	sanntis	4018	36396	Saccharide	root:Host-associated:Human:Digestive system:Large intestine:Fecal	ERZ841175_FASTA	mgnify	ERZ841175.650-NODE-650-length-37098-cov-7.501336
3125116	ERZ841175_FASTA_CLST_107	0	sanntis	44816	75856	Other	root:Host-associated:Human:Digestive system:Large intestine:Fecal	ERZ841175_FASTA	mgnify	ERZ841175.159-NODE-159-length-82409-cov-15.224604
3125118	ERZ841175_FASTA_CLST_109	10	sanntis	3	30454	Saccharide	root:Host-associated:Human:Digestive system:Large intestine:Fecal	ERZ841175_FASTA	mgnify	ERZ841175.618-NODE-618-length-38092-cov-19.763651
3125120	ERZ841175_FASTA_CLST_111	11	sanntis	3	9636	Saccharide	root:Host-associated:Human:Digestive system:Large intestine:Fecal	ERZ841175_FASTA	mgnify	ERZ841175.3410-NODE-3410-length-9818-cov-3.150261
3125121	ERZ841175_FASTA_CLST_112	0	sanntis	28759	56675	RiPP	root:Host-associated:Human:Digestive system:Large intestine:Fecal	ERZ841175_FASTA	mgnify	ERZ841175.308-NODE-308-length-59635-cov-7.504935
3125124	ERZ841175_FASTA_CLST_115	10	sanntis	235	3230	NRP	root:Host-associated:Human:Digestive system:Large intestine:Fecal	ERZ841175_FASTA	mgnify	ERZ841175.4168-NODE-4168-length-8290-cov-4.689860
3125128	ERZ841175_FASTA_CLST_119	11	sanntis	1	3007	Polyketide	root:Host-associated:Human:Digestive system:Large intestine:Fecal	ERZ841175_FASTA	mgnify	ERZ841175.12304-NODE-12304-length-3009-cov-2.771496
3125129	ERZ841175_FASTA_CLST_120	10	sanntis	2	8456	Saccharide	root:Host-associated:Human:Digestive system:Large intestine:Fecal	ERZ841175_FASTA	mgnify	ERZ841175.2083-NODE-2083-length-14923-cov-3.035916
3125130	ERZ841175_FASTA_CLST_121	0	sanntis	21950	31782	RiPP	root:Host-associated:Human:Digestive system:Large intestine:Fecal	ERZ841175_FASTA	mgnify	ERZ841175.364-NODE-364-length-53459-cov-5.131095
3125132	ERZ841175_FASTA_CLST_123	0	sanntis	29685	37464	NRP	root:Host-associated:Human:Digestive system:Large intestine:Fecal	ERZ841175_FASTA	mgnify	ERZ841175.148-NODE-148-length-85400-cov-5.062031
3125135	ERZ841175_FASTA_CLST_126	10	sanntis	1	3851	RiPP	root:Host-associated:Human:Digestive system:Large intestine:Fecal	ERZ841175_FASTA	mgnify	ERZ841175.1389-NODE-1389-length-20999-cov-2.708938
3125136	ERZ841175_FASTA_CLST_127	0	sanntis	27652	37694	RiPP	root:Host-associated:Human:Digestive system:Large intestine:Fecal	ERZ841175_FASTA	mgnify	ERZ841175.233-NODE-233-length-70767-cov-13.211449
3125137	ERZ841175_FASTA_CLST_128	0	sanntis	39154	48590	RiPP	root:Host-associated:Human:Digestive system:Large intestine:Fecal	ERZ841175_FASTA	mgnify	ERZ841175.196-NODE-196-length-76950-cov-15.559971
3125139	ERZ841175_FASTA_CLST_130	1	sanntis	10652	33384	Saccharide	root:Host-associated:Human:Digestive system:Large intestine:Fecal	ERZ841175_FASTA	mgnify	ERZ841175.713-NODE-713-length-34644-cov-14.525630
3125140	ERZ841175_FASTA_CLST_131	10	sanntis	37	39919	Saccharide	root:Host-associated:Human:Digestive system:Large intestine:Fecal	ERZ841175_FASTA	mgnify	ERZ841175.379-NODE-379-length-52141-cov-11.725531
3125145	ERZ841175_FASTA_CLST_136	10	sanntis	1	6670	Polyketide	root:Host-associated:Human:Digestive system:Large intestine:Fecal	ERZ841175_FASTA	mgnify	ERZ841175.1213-NODE-1213-length-23356-cov-5.932235
3125146	ERZ841175_FASTA_CLST_137	1	sanntis	45611	66855	Saccharide	root:Host-associated:Human:Digestive system:Large intestine:Fecal	ERZ841175_FASTA	mgnify	ERZ841175.246-NODE-246-length-67598-cov-6.141880
3125147	ERZ841175_FASTA_CLST_138	0	sanntis	50749	124493	Saccharide	root:Host-associated:Human:Digestive system:Large intestine:Fecal	ERZ841175_FASTA	mgnify	ERZ841175.35-NODE-35-length-160547-cov-6.163622
3125149	ERZ841175_FASTA_CLST_140	0	sanntis	18336	49290	Saccharide	root:Host-associated:Human:Digestive system:Large intestine:Fecal	ERZ841175_FASTA	mgnify	ERZ841175.273-NODE-273-length-63524-cov-3.427185
3125150	ERZ841175_FASTA_CLST_141	0	sanntis	19590	26753	Saccharide	root:Host-associated:Human:Digestive system:Large intestine:Fecal	ERZ841175_FASTA	mgnify	ERZ841175.597-NODE-597-length-39075-cov-8.162353
3125151	ERZ841175_FASTA_CLST_142	0	sanntis	3754	8159	Other	root:Host-associated:Human:Digestive system:Large intestine:Fecal	ERZ841175_FASTA	mgnify	ERZ841175.4155-NODE-4155-length-8313-cov-2.957738
3125152	ERZ841175_FASTA_CLST_143	10	sanntis	3	7064	Polyketide	root:Host-associated:Human:Digestive system:Large intestine:Fecal	ERZ841175_FASTA	mgnify	ERZ841175.66-NODE-66-length-126339-cov-5.004292
3125154	ERZ841175_FASTA_CLST_145	11	sanntis	1	4650	NRP	root:Host-associated:Human:Digestive system:Large intestine:Fecal	ERZ841175_FASTA	mgnify	ERZ841175.7770-NODE-7770-length-4652-cov-2.646944
3125155	ERZ841175_FASTA_CLST_146	1	sanntis	6095	17226	NRP	root:Host-associated:Human:Digestive system:Large intestine:Fecal	ERZ841175_FASTA	mgnify	ERZ841175.1777-NODE-1777-length-17226-cov-3.242152
3125157	ERZ841175_FASTA_CLST_148	10	sanntis	58	4996	RiPP	root:Host-associated:Human:Digestive system:Large intestine:Fecal	ERZ841175_FASTA	mgnify	ERZ841175.6151-NODE-6151-length-5802-cov-5.810858
3125158	ERZ841175_FASTA_CLST_149	0	sanntis	5444	19311	Saccharide	root:Host-associated:Human:Digestive system:Large intestine:Fecal	ERZ841175_FASTA	mgnify	ERZ841175.551-NODE-551-length-41333-cov-11.961965
3125159	ERZ841175_FASTA_CLST_150	0	sanntis	30364	33176	Polyketide	root:Host-associated:Human:Digestive system:Large intestine:Fecal	ERZ841175_FASTA	mgnify	ERZ841175.510-NODE-510-length-43237-cov-3.625770
3125160	ERZ841175_FASTA_CLST_151	0	sanntis	189820	206432	Saccharide	root:Host-associated:Human:Digestive system:Large intestine:Fecal	ERZ841175_FASTA	mgnify	ERZ841175.17-NODE-17-length-207067-cov-6.822730
3125161	ERZ841175_FASTA_CLST_152	0	sanntis	29964	32160	RiPP	root:Host-associated:Human:Digestive system:Large intestine:Fecal	ERZ841175_FASTA	mgnify	ERZ841175.765-NODE-765-length-32349-cov-6.267232
3125165	ERZ841175_FASTA_CLST_156	0	sanntis	65297	79779	Other	root:Host-associated:Human:Digestive system:Large intestine:Fecal	ERZ841175_FASTA	mgnify	ERZ841175.107-NODE-107-length-99812-cov-7.603988
3125166	ERZ841175_FASTA_CLST_157	10	sanntis	282	9230	Saccharide	root:Host-associated:Human:Digestive system:Large intestine:Fecal	ERZ841175_FASTA	mgnify	ERZ841175.1408-NODE-1408-length-20848-cov-4.277209
3125167	ERZ841175_FASTA_CLST_158	10	sanntis	1	4263	NRP	root:Host-associated:Human:Digestive system:Large intestine:Fecal	ERZ841175_FASTA	mgnify	ERZ841175.6600-NODE-6600-length-5419-cov-3.041201
3125169	ERZ841175_FASTA_CLST_160	0	sanntis	31027	39313	NRP	root:Host-associated:Human:Digestive system:Large intestine:Fecal	ERZ841175_FASTA	mgnify	ERZ841175.185-NODE-185-length-78668-cov-12.493137
3125174	ERZ841175_FASTA_CLST_165	11	sanntis	2	3812	Polyketide	root:Host-associated:Human:Digestive system:Large intestine:Fecal	ERZ841175_FASTA	mgnify	ERZ841175.9621-NODE-9621-length-3812-cov-2.192973
3125175	ERZ841175_FASTA_CLST_166	1	sanntis	62327	78122	RiPP	root:Host-associated:Human:Digestive system:Large intestine:Fecal	ERZ841175_FASTA	mgnify	ERZ841175.190-NODE-190-length-78124-cov-7.117255
3125176	ERZ841175_FASTA_CLST_167	0	sanntis	117967	128678	Saccharide	root:Host-associated:Human:Digestive system:Large intestine:Fecal	ERZ841175_FASTA	mgnify	ERZ841175.64-NODE-64-length-128827-cov-4.308429
3125179	ERZ841175_FASTA_CLST_170	0	sanntis	13105	21334	Saccharide	root:Host-associated:Human:Digestive system:Large intestine:Fecal	ERZ841175_FASTA	mgnify	ERZ841175.1356-NODE-1356-length-21436-cov-2.406015
3125181	ERZ841175_FASTA_CLST_172	10	sanntis	146	3911	RiPP	root:Host-associated:Human:Digestive system:Large intestine:Fecal	ERZ841175_FASTA	mgnify	ERZ841175.7599-NODE-7599-length-4756-cov-10.445437
3125184	ERZ841175_FASTA_CLST_175	0	sanntis	4944	27384	Saccharide	root:Host-associated:Human:Digestive system:Large intestine:Fecal	ERZ841175_FASTA	mgnify	ERZ841175.860-NODE-860-length-29690-cov-3.146044
3125185	ERZ841175_FASTA_CLST_176	0	sanntis	64551	113930	Saccharide	root:Host-associated:Human:Digestive system:Large intestine:Fecal	ERZ841175_FASTA	mgnify	ERZ841175.55-NODE-55-length-136050-cov-8.205736
3125187	ERZ841175_FASTA_CLST_178	0	sanntis	55429	64566	NRP	root:Host-associated:Human:Digestive system:Large intestine:Fecal	ERZ841175_FASTA	mgnify	ERZ841175.211-NODE-211-length-73694-cov-9.076386
3125190	ERZ841175_FASTA_CLST_181	0	sanntis	14746	26095	Polyketide|Saccharide	root:Host-associated:Human:Digestive system:Large intestine:Fecal	ERZ841175_FASTA	mgnify	ERZ841175.111-NODE-111-length-97602-cov-5.172255
3125191	ERZ841175_FASTA_CLST_182	0	sanntis	22395	38249	RiPP	root:Host-associated:Human:Digestive system:Large intestine:Fecal	ERZ841175_FASTA	mgnify	ERZ841175.62-NODE-62-length-129907-cov-4.782737
3125192	ERZ841175_FASTA_CLST_183	10	sanntis	2	4062	Polyketide	root:Host-associated:Human:Digestive system:Large intestine:Fecal	ERZ841175_FASTA	mgnify	ERZ841175.7307-NODE-7307-length-4926-cov-2.671320
3125193	ERZ841175_FASTA_CLST_184	0	sanntis	5732	28606	Saccharide	root:Host-associated:Human:Digestive system:Large intestine:Fecal	ERZ841175_FASTA	mgnify	ERZ841175.852-NODE-852-length-29986-cov-6.188400
3125194	ERZ841175_FASTA_CLST_185	0	sanntis	15414	19540	RiPP	root:Host-associated:Human:Digestive system:Large intestine:Fecal	ERZ841175_FASTA	mgnify	ERZ841175.966-NODE-966-length-27524-cov-6.368088
3125195	ERZ841175_FASTA_CLST_186	0	sanntis	30924	41041	Saccharide	root:Host-associated:Human:Digestive system:Large intestine:Fecal	ERZ841175_FASTA	mgnify	ERZ841175.354-NODE-354-length-54951-cov-6.578403
3125196	ERZ841175_FASTA_CLST_187	11	sanntis	290	4507	RiPP	root:Host-associated:Human:Digestive system:Large intestine:Fecal	ERZ841175_FASTA	mgnify	ERZ841175.7996-NODE-7996-length-4532-cov-2.760107
3125198	ERZ841175_FASTA_CLST_189	0	sanntis	7208	29390	RiPP	root:Host-associated:Human:Digestive system:Large intestine:Fecal	ERZ841175_FASTA	mgnify	ERZ841175.819-NODE-819-length-30837-cov-14.313462
3125201	ERZ841175_FASTA_CLST_192	11	sanntis	262	6124	NRP	root:Host-associated:Human:Digestive system:Large intestine:Fecal	ERZ841175_FASTA	mgnify	ERZ841175.5072-NODE-5072-length-6910-cov-3.693654
3125202	ERZ841175_FASTA_CLST_193	0	sanntis	4602	10923	Saccharide	root:Host-associated:Human:Digestive system:Large intestine:Fecal	ERZ841175_FASTA	mgnify	ERZ841175.1807-NODE-1807-length-17066-cov-3.625772
3125203	ERZ841175_FASTA_CLST_194	0	sanntis	9788	53230	Saccharide	root:Host-associated:Human:Digestive system:Large intestine:Fecal	ERZ841175_FASTA	mgnify	ERZ841175.270-NODE-270-length-64002-cov-8.016420
3125204	ERZ841175_FASTA_CLST_195	11	sanntis	188	109889	Saccharide	root:Host-associated:Human:Digestive system:Large intestine:Fecal	ERZ841175_FASTA	mgnify	ERZ841175.82-NODE-82-length-110021-cov-4.596375
3125205	ERZ841175_FASTA_CLST_196	10	sanntis	3	22001	Saccharide	root:Host-associated:Human:Digestive system:Large intestine:Fecal	ERZ841175_FASTA	mgnify	ERZ841175.739-NODE-739-length-33428-cov-15.735714
3125206	ERZ841175_FASTA_CLST_197	11	sanntis	241	14823	Saccharide	root:Host-associated:Human:Digestive system:Large intestine:Fecal	ERZ841175_FASTA	mgnify	ERZ841175.2096-NODE-2096-length-14866-cov-5.829113
3125207	ERZ841175_FASTA_CLST_198	10	sanntis	2	1921	Polyketide	root:Host-associated:Human:Digestive system:Large intestine:Fecal	ERZ841175_FASTA	mgnify	ERZ841175.7441-NODE-7441-length-4844-cov-2.492587
3125208	ERZ841175_FASTA_CLST_199	0	sanntis	35719	61746	Saccharide	root:Host-associated:Human:Digestive system:Large intestine:Fecal	ERZ841175_FASTA	mgnify	ERZ841175.122-NODE-122-length-93603-cov-4.866518
3125213	ERZ841175_FASTA_CLST_204	10	sanntis	352	7292	RiPP	root:Host-associated:Human:Digestive system:Large intestine:Fecal	ERZ841175_FASTA	mgnify	ERZ841175.3892-NODE-3892-length-8831-cov-2.609503
3125214	ERZ841175_FASTA_CLST_205	10	sanntis	3	5503	Saccharide	root:Host-associated:Human:Digestive system:Large intestine:Fecal	ERZ841175_FASTA	mgnify	ERZ841175.6240-NODE-6240-length-5726-cov-2.445600
3125215	ERZ841175_FASTA_CLST_206	0	sanntis	76907	91932	Saccharide	root:Host-associated:Human:Digestive system:Large intestine:Fecal	ERZ841175_FASTA	mgnify	ERZ841175.115-NODE-115-length-96124-cov-12.627934
3125216	ERZ841175_FASTA_CLST_207	0	sanntis	49621	109943	Saccharide	root:Host-associated:Human:Digestive system:Large intestine:Fecal	ERZ841175_FASTA	mgnify	ERZ841175.7-NODE-7-length-255336-cov-9.404586
3125217	ERZ841175_FASTA_CLST_208	0	sanntis	234400	236153	NRP	root:Host-associated:Human:Digestive system:Large intestine:Fecal	ERZ841175_FASTA	mgnify	ERZ841175.7-NODE-7-length-255336-cov-9.404586
3125219	ERZ841175_FASTA_CLST_210	11	sanntis	101	4784	RiPP	root:Host-associated:Human:Digestive system:Large intestine:Fecal	ERZ841175_FASTA	mgnify	ERZ841175.7516-NODE-7516-length-4794-cov-26.401562
3125220	ERZ841175_FASTA_CLST_211	11	sanntis	61	22664	Saccharide	root:Host-associated:Human:Digestive system:Large intestine:Fecal	ERZ841175_FASTA	mgnify	ERZ841175.1260-NODE-1260-length-22808-cov-12.987518
3125221	ERZ841175_FASTA_CLST_212	0	sanntis	44503	64794	Polyketide	root:Host-associated:Human:Digestive system:Large intestine:Fecal	ERZ841175_FASTA	mgnify	ERZ841175.73-NODE-73-length-119435-cov-3.816217
3125222	ERZ841175_FASTA_CLST_213	0	sanntis	91376	100837	NRP	root:Host-associated:Human:Digestive system:Large intestine:Fecal	ERZ841175_FASTA	mgnify	ERZ841175.83-NODE-83-length-109717-cov-10.705842
3125223	ERZ841175_FASTA_CLST_214	0	sanntis	69285	96664	Saccharide	root:Host-associated:Human:Digestive system:Large intestine:Fecal	ERZ841175_FASTA	mgnify	ERZ841175.77-NODE-77-length-113368-cov-14.738397
3125224	ERZ841175_FASTA_CLST_215	1	sanntis	11668	19919	NRP	root:Host-associated:Human:Digestive system:Large intestine:Fecal	ERZ841175_FASTA	mgnify	ERZ841175.1479-NODE-1479-length-19920-cov-4.430456
3125227	ERZ841175_FASTA_CLST_218	10	sanntis	448	14356	RiPP	root:Host-associated:Human:Digestive system:Large intestine:Fecal	ERZ841175_FASTA	mgnify	ERZ841175.637-NODE-637-length-37376-cov-10.970258
3125228	ERZ841175_FASTA_CLST_219	11	sanntis	284	4429	Saccharide	root:Host-associated:Human:Digestive system:Large intestine:Fecal	ERZ841175_FASTA	mgnify	ERZ841175.8194-NODE-8194-length-4431-cov-2.129570
3125231	ERZ841175_FASTA_CLST_222	10	sanntis	3	8827	NRP	root:Host-associated:Human:Digestive system:Large intestine:Fecal	ERZ841175_FASTA	mgnify	ERZ841175.2947-NODE-2947-length-11192-cov-3.291640
3125235	ERZ841175_FASTA_CLST_226	11	sanntis	169	4341	RiPP	root:Host-associated:Human:Digestive system:Large intestine:Fecal	ERZ841175_FASTA	mgnify	ERZ841175.8372-NODE-8372-length-4343-cov-50.950326
3125236	ERZ841175_FASTA_CLST_227	0	sanntis	44642	59951	Saccharide	root:Host-associated:Human:Digestive system:Large intestine:Fecal	ERZ841175_FASTA	mgnify	ERZ841175.145-NODE-145-length-86118-cov-10.527625
3125237	ERZ841175_FASTA_CLST_228	0	sanntis	73403	79997	Saccharide	root:Host-associated:Human:Digestive system:Large intestine:Fecal	ERZ841175_FASTA	mgnify	ERZ841175.145-NODE-145-length-86118-cov-10.527625
3125238	ERZ841175_FASTA_CLST_229	11	sanntis	3	3664	NRP	root:Host-associated:Human:Digestive system:Large intestine:Fecal	ERZ841175_FASTA	mgnify	ERZ841175.9810-NODE-9810-length-3747-cov-1.829361
3125239	ERZ841175_FASTA_CLST_230	11	sanntis	164	14451	Saccharide	root:Host-associated:Human:Digestive system:Large intestine:Fecal	ERZ841175_FASTA	mgnify	ERZ841175.2164-NODE-2164-length-14453-cov-3.583970
3125244	ERZ841175_FASTA_CLST_235	0	sanntis	31273	43201	Saccharide	root:Host-associated:Human:Digestive system:Large intestine:Fecal	ERZ841175_FASTA	mgnify	ERZ841175.154-NODE-154-length-84051-cov-10.701712
3125246	ERZ841175_FASTA_CLST_237	10	sanntis	3	4787	Other	root:Host-associated:Human:Digestive system:Large intestine:Fecal	ERZ841175_FASTA	mgnify	ERZ841175.762-NODE-762-length-32416-cov-9.221285
3125263	ERZ13692167_FASTA_CLST_0	10	sanntis	2	2263	Terpene	root:Environmental:Aquatic:Marine:Oceanic	ERZ13692167_FASTA	mgnify	ERZ13692167.1212-NODE-1212-length-3178-cov-3.083253
3125264	ERZ13692167_FASTA_CLST_1	1	sanntis	7391	11890	Terpene	root:Environmental:Aquatic:Marine:Oceanic	ERZ13692167_FASTA	mgnify	ERZ13692167.55-NODE-55-length-11890-cov-7.983946
3125265	ERZ13692167_FASTA_CLST_2	10	sanntis	3	1982	Other	root:Environmental:Aquatic:Marine:Oceanic	ERZ13692167_FASTA	mgnify	ERZ13692167.897-NODE-897-length-3620-cov-6.024404
3125266	ERZ13692167_FASTA_CLST_3	1	sanntis	15508	22202	Terpene	root:Environmental:Aquatic:Marine:Oceanic	ERZ13692167_FASTA	mgnify	ERZ13692167.7-NODE-7-length-22202-cov-8.515826
3125267	ERZ13692167_FASTA_CLST_4	11	sanntis	2	3734	Other	root:Environmental:Aquatic:Marine:Oceanic	ERZ13692167_FASTA	mgnify	ERZ13692167.838-NODE-838-length-3735-cov-4.322283
3125269	ERZ13692167_FASTA_CLST_6	11	sanntis	157	6916	Terpene	root:Environmental:Aquatic:Marine:Oceanic	ERZ13692167_FASTA	mgnify	ERZ13692167.227-NODE-227-length-6918-cov-8.030599
3125270	ERZ13692167_FASTA_CLST_7	11	sanntis	2	5179	Terpene	root:Environmental:Aquatic:Marine:Oceanic	ERZ13692167_FASTA	mgnify	ERZ13692167.383-NODE-383-length-5278-cov-2.430787
3125271	ERZ13692167_FASTA_CLST_8	11	sanntis	3	6115	Terpene	root:Environmental:Aquatic:Marine:Oceanic	ERZ13692167_FASTA	mgnify	ERZ13692167.252-NODE-252-length-6479-cov-9.243306
3125273	ERZ13692167_FASTA_CLST_10	10	sanntis	1	3361	Terpene	root:Environmental:Aquatic:Marine:Oceanic	ERZ13692167_FASTA	mgnify	ERZ13692167.333-NODE-333-length-5749-cov-6.312434
3125276	ERZ13692167_FASTA_CLST_13	10	sanntis	3	4120	Terpene	root:Environmental:Aquatic:Marine:Oceanic	ERZ13692167_FASTA	mgnify	ERZ13692167.424-NODE-424-length-5042-cov-6.207540
3125278	ERZ13692167_FASTA_CLST_15	10	sanntis	171	4930	Polyketide	root:Environmental:Aquatic:Marine:Oceanic	ERZ13692167_FASTA	mgnify	ERZ13692167.164-NODE-164-length-7868-cov-7.970818
3125279	ERZ13692168_FASTA_CLST_0	10	sanntis	1	2679	Polyketide	root:Environmental:Aquatic:Marine:Oceanic	ERZ13692168_FASTA	mgnify	ERZ13692168.262-NODE-262-length-3039-cov-4.542560
3125280	ERZ13692168_FASTA_CLST_1	11	sanntis	45	6254	Terpene	root:Environmental:Aquatic:Marine:Oceanic	ERZ13692168_FASTA	mgnify	ERZ13692168.9-NODE-9-length-6256-cov-8.349782
3125281	ERZ13692168_FASTA_CLST_2	11	sanntis	175	3042	Terpene	root:Environmental:Aquatic:Marine:Oceanic	ERZ13692168_FASTA	mgnify	ERZ13692168.256-NODE-256-length-3044-cov-8.537638
3125282	ERZ13692168_FASTA_CLST_3	11	sanntis	2	5414	Terpene	root:Environmental:Aquatic:Marine:Oceanic	ERZ13692168_FASTA	mgnify	ERZ13692168.21-NODE-21-length-5416-cov-6.498414
3125284	ERZ13692169_FASTA_CLST_1	10	sanntis	3	4627	Polyketide	root:Environmental:Aquatic:Marine:Oceanic	ERZ13692169_FASTA	mgnify	ERZ13692169.100-NODE-100-length-6808-cov-7.455501
3125286	ERZ13692169_FASTA_CLST_3	11	sanntis	84	6917	RiPP	root:Environmental:Aquatic:Marine:Oceanic	ERZ13692169_FASTA	mgnify	ERZ13692169.95-NODE-95-length-6918-cov-8.056535
3125287	ERZ13692169_FASTA_CLST_4	11	sanntis	2	3345	Polyketide	root:Environmental:Aquatic:Marine:Oceanic	ERZ13692169_FASTA	mgnify	ERZ13692169.945-NODE-945-length-3347-cov-7.766100
3125289	ERZ13692170_FASTA_CLST_0	0	sanntis	3332	5454	Terpene	root:Environmental:Aquatic:Marine:Oceanic	ERZ13692170_FASTA	mgnify	ERZ13692170.32-NODE-32-length-8090-cov-15.091101
3125290	ERZ13692170_FASTA_CLST_1	10	sanntis	2	1772	Polyketide	root:Environmental:Aquatic:Marine:Oceanic	ERZ13692170_FASTA	mgnify	ERZ13692170.336-NODE-336-length-3786-cov-10.880461
3125294	ERZ13692171_FASTA_CLST_1	10	sanntis	2	3254	Other	root:Environmental:Aquatic:Marine:Oceanic	ERZ13692171_FASTA	mgnify	ERZ13692171.707-NODE-707-length-4520-cov-5.543113
3125295	ERZ13692171_FASTA_CLST_2	11	sanntis	3	3670	Saccharide	root:Environmental:Aquatic:Marine:Oceanic	ERZ13692171_FASTA	mgnify	ERZ13692171.1379-NODE-1379-length-3670-cov-6.268880
3125296	ERZ13692171_FASTA_CLST_3	11	sanntis	2	3094	Polyketide	root:Environmental:Aquatic:Marine:Oceanic	ERZ13692171_FASTA	mgnify	ERZ13692171.2236-NODE-2236-length-3094-cov-16.690359
3125297	ERZ13692171_FASTA_CLST_4	1	sanntis	2807	4469	Polyketide	root:Environmental:Aquatic:Marine:Oceanic	ERZ13692171_FASTA	mgnify	ERZ13692171.725-NODE-725-length-4493-cov-4.546417
3125298	ERZ13692171_FASTA_CLST_5	0	sanntis	2882	4839	Other	root:Environmental:Aquatic:Marine:Oceanic	ERZ13692171_FASTA	mgnify	ERZ13692171.501-NODE-501-length-5009-cov-10.002826
3125300	ERZ13692171_FASTA_CLST_7	11	sanntis	3	3020	Polyketide	root:Environmental:Aquatic:Marine:Oceanic	ERZ13692171_FASTA	mgnify	ERZ13692171.2399-NODE-2399-length-3022-cov-5.350859
3125301	ERZ13692171_FASTA_CLST_8	11	sanntis	1	3926	Terpene	root:Environmental:Aquatic:Marine:Oceanic	ERZ13692171_FASTA	mgnify	ERZ13692171.1129-NODE-1129-length-3927-cov-12.019886
3125303	ERZ13692171_FASTA_CLST_10	10	sanntis	2	2383	Polyketide	root:Environmental:Aquatic:Marine:Oceanic	ERZ13692171_FASTA	mgnify	ERZ13692171.1660-NODE-1660-length-3431-cov-5.985486
3125305	ERZ13692171_FASTA_CLST_12	10	sanntis	3	1747	Polyketide	root:Environmental:Aquatic:Marine:Oceanic	ERZ13692171_FASTA	mgnify	ERZ13692171.2263-NODE-2263-length-3083-cov-5.077279
3125306	ERZ13692171_FASTA_CLST_13	11	sanntis	3	3050	Polyketide	root:Environmental:Aquatic:Marine:Oceanic	ERZ13692171_FASTA	mgnify	ERZ13692171.2208-NODE-2208-length-3110-cov-4.540098
3125308	ERZ13692171_FASTA_CLST_15	10	sanntis	3	3756	Terpene	root:Environmental:Aquatic:Marine:Oceanic	ERZ13692171_FASTA	mgnify	ERZ13692171.624-NODE-624-length-4688-cov-7.704511
3125310	ERZ13692172_FASTA_CLST_0	10	sanntis	2	3131	Terpene	root:Environmental:Aquatic:Marine:Oceanic	ERZ13692172_FASTA	mgnify	ERZ13692172.6835-NODE-6835-length-3364-cov-9.778181
3125312	ERZ13692172_FASTA_CLST_2	11	sanntis	3	4936	Polyketide	root:Environmental:Aquatic:Marine:Oceanic	ERZ13692172_FASTA	mgnify	ERZ13692172.3269-NODE-3269-length-4938-cov-6.136187
3125313	ERZ13692172_FASTA_CLST_3	11	sanntis	1	7781	NRP|Polyketide	root:Environmental:Aquatic:Marine:Oceanic	ERZ13692172_FASTA	mgnify	ERZ13692172.1252-NODE-1252-length-7782-cov-5.548855
3125314	ERZ13692172_FASTA_CLST_4	1	sanntis	5457	8693	Other	root:Environmental:Aquatic:Marine:Oceanic	ERZ13692172_FASTA	mgnify	ERZ13692172.987-NODE-987-length-8786-cov-19.837819
3125315	ERZ13692172_FASTA_CLST_5	11	sanntis	42	4787	Terpene	root:Environmental:Aquatic:Marine:Oceanic	ERZ13692172_FASTA	mgnify	ERZ13692172.3434-NODE-3434-length-4819-cov-5.624895
3125317	ERZ13692172_FASTA_CLST_7	11	sanntis	1	3094	Polyketide	root:Environmental:Aquatic:Marine:Oceanic	ERZ13692172_FASTA	mgnify	ERZ13692172.8021-NODE-8021-length-3096-cov-8.403486
3125319	ERZ13692172_FASTA_CLST_9	11	sanntis	2	8222	Terpene	root:Environmental:Aquatic:Marine:Oceanic	ERZ13692172_FASTA	mgnify	ERZ13692172.1119-NODE-1119-length-8255-cov-9.528293
3125321	ERZ13692172_FASTA_CLST_11	10	sanntis	3	1194	Polyketide	root:Environmental:Aquatic:Marine:Oceanic	ERZ13692172_FASTA	mgnify	ERZ13692172.60-NODE-60-length-23536-cov-59.869895
3125322	ERZ13692172_FASTA_CLST_12	10	sanntis	1	2656	Terpene	root:Environmental:Aquatic:Marine:Oceanic	ERZ13692172_FASTA	mgnify	ERZ13692172.7503-NODE-7503-length-3205-cov-9.325714
3125324	ERZ13692172_FASTA_CLST_14	10	sanntis	1	2951	Polyketide	root:Environmental:Aquatic:Marine:Oceanic	ERZ13692172_FASTA	mgnify	ERZ13692172.4643-NODE-4643-length-4128-cov-4.469433
3125325	ERZ13692172_FASTA_CLST_15	10	sanntis	1	5858	Terpene	root:Environmental:Aquatic:Marine:Oceanic	ERZ13692172_FASTA	mgnify	ERZ13692172.1783-NODE-1783-length-6614-cov-7.735021
3125327	ERZ13692172_FASTA_CLST_17	11	sanntis	1	14245	Other	root:Environmental:Aquatic:Marine:Oceanic	ERZ13692172_FASTA	mgnify	ERZ13692172.282-NODE-282-length-14246-cov-11.750546
3125328	ERZ13692172_FASTA_CLST_18	10	sanntis	3	15258	Terpene	root:Environmental:Aquatic:Marine:Oceanic	ERZ13692172_FASTA	mgnify	ERZ13692172.16-NODE-16-length-34193-cov-20.136124
3125330	ERZ13692172_FASTA_CLST_20	1	sanntis	6749	8649	Polyketide	root:Environmental:Aquatic:Marine:Oceanic	ERZ13692172_FASTA	mgnify	ERZ13692172.1029-NODE-1029-length-8651-cov-7.854118
3125331	ERZ13692172_FASTA_CLST_21	10	sanntis	3	2799	Polyketide	root:Environmental:Aquatic:Marine:Oceanic	ERZ13692172_FASTA	mgnify	ERZ13692172.7567-NODE-7567-length-3192-cov-15.771119
3125333	ERZ13692172_FASTA_CLST_23	10	sanntis	15	4332	RiPP	root:Environmental:Aquatic:Marine:Oceanic	ERZ13692172_FASTA	mgnify	ERZ13692172.3954-NODE-3954-length-4500-cov-5.904612
3125334	ERZ13692172_FASTA_CLST_24	10	sanntis	53	3196	Terpene	root:Environmental:Aquatic:Marine:Oceanic	ERZ13692172_FASTA	mgnify	ERZ13692172.2622-NODE-2622-length-5477-cov-5.658982
3125335	ERZ13692172_FASTA_CLST_25	10	sanntis	3	4780	Terpene	root:Environmental:Aquatic:Marine:Oceanic	ERZ13692172_FASTA	mgnify	ERZ13692172.2291-NODE-2291-length-5823-cov-6.927878
3125337	ERZ13692172_FASTA_CLST_27	11	sanntis	68	6152	Terpene	root:Environmental:Aquatic:Marine:Oceanic	ERZ13692172_FASTA	mgnify	ERZ13692172.2036-NODE-2036-length-6153-cov-5.358642
3125339	ERZ13692172_FASTA_CLST_29	1	sanntis	1425	3582	Terpene	root:Environmental:Aquatic:Marine:Oceanic	ERZ13692172_FASTA	mgnify	ERZ13692172.6076-NODE-6076-length-3583-cov-11.057540
3125341	ERZ13692172_FASTA_CLST_31	10	sanntis	1	5461	Polyketide	root:Environmental:Aquatic:Marine:Oceanic	ERZ13692172_FASTA	mgnify	ERZ13692172.2393-NODE-2393-length-5713-cov-27.813538
3125342	ERZ13692172_FASTA_CLST_32	11	sanntis	2	3944	Other	root:Environmental:Aquatic:Marine:Oceanic	ERZ13692172_FASTA	mgnify	ERZ13692172.5072-NODE-5072-length-3944-cov-25.971201
3125343	ERZ13692172_FASTA_CLST_33	10	sanntis	1	2819	Other	root:Environmental:Aquatic:Marine:Oceanic	ERZ13692172_FASTA	mgnify	ERZ13692172.7958-NODE-7958-length-3110-cov-4.104092
3125344	ERZ13692172_FASTA_CLST_34	11	sanntis	1	9736	NRP	root:Environmental:Aquatic:Marine:Oceanic	ERZ13692172_FASTA	mgnify	ERZ13692172.791-NODE-791-length-9736-cov-6.013118
3125346	ERZ13692172_FASTA_CLST_36	11	sanntis	73	3282	Polyketide	root:Environmental:Aquatic:Marine:Oceanic	ERZ13692172_FASTA	mgnify	ERZ13692172.7161-NODE-7161-length-3284-cov-7.003716
3125347	ERZ13692172_FASTA_CLST_37	10	sanntis	3	2739	Terpene	root:Environmental:Aquatic:Marine:Oceanic	ERZ13692172_FASTA	mgnify	ERZ13692172.8388-NODE-8388-length-3025-cov-4.133670
3125348	ERZ13692172_FASTA_CLST_38	0	sanntis	2640	8239	Terpene	root:Environmental:Aquatic:Marine:Oceanic	ERZ13692172_FASTA	mgnify	ERZ13692172.644-NODE-644-length-10568-cov-6.881385
3125350	ERZ13692172_FASTA_CLST_40	10	sanntis	3	4004	Other	root:Environmental:Aquatic:Marine:Oceanic	ERZ13692172_FASTA	mgnify	ERZ13692172.1323-NODE-1323-length-7586-cov-7.749701
3125351	ERZ13692172_FASTA_CLST_41	0	sanntis	13607	31093	Other	root:Environmental:Aquatic:Marine:Oceanic	ERZ13692172_FASTA	mgnify	ERZ13692172.21-NODE-21-length-33088-cov-13.506221
3125352	ERZ13692172_FASTA_CLST_42	0	sanntis	6465	8220	Polyketide	root:Environmental:Aquatic:Marine:Oceanic	ERZ13692172_FASTA	mgnify	ERZ13692172.992-NODE-992-length-8772-cov-7.788230
3125353	ERZ13692172_FASTA_CLST_43	10	sanntis	3	1930	Polyketide	root:Environmental:Aquatic:Marine:Oceanic	ERZ13692172_FASTA	mgnify	ERZ13692172.6664-NODE-6664-length-3417-cov-8.534503
3125354	ERZ13692172_FASTA_CLST_44	0	sanntis	1484	3441	Other	root:Environmental:Aquatic:Marine:Oceanic	ERZ13692172_FASTA	mgnify	ERZ13692172.5912-NODE-5912-length-3639-cov-7.729074
3125356	ERZ13692172_FASTA_CLST_46	11	sanntis	2	3106	Other	root:Environmental:Aquatic:Marine:Oceanic	ERZ13692172_FASTA	mgnify	ERZ13692172.7968-NODE-7968-length-3108-cov-6.252866
3125358	ERZ13692172_FASTA_CLST_48	10	sanntis	3	9022	Terpene	root:Environmental:Aquatic:Marine:Oceanic	ERZ13692172_FASTA	mgnify	ERZ13692172.870-NODE-870-length-9327-cov-28.543033
3125361	ERZ13692172_FASTA_CLST_51	11	sanntis	3	3559	Terpene	root:Environmental:Aquatic:Marine:Oceanic	ERZ13692172_FASTA	mgnify	ERZ13692172.6149-NODE-6149-length-3559-cov-72.430651
3125363	ERZ13692172_FASTA_CLST_53	0	sanntis	3577	10881	Other	root:Environmental:Aquatic:Marine:Oceanic	ERZ13692172_FASTA	mgnify	ERZ13692172.499-NODE-499-length-11650-cov-9.796809
3125364	ERZ13692172_FASTA_CLST_54	11	sanntis	2	5771	Other	root:Environmental:Aquatic:Marine:Oceanic	ERZ13692172_FASTA	mgnify	ERZ13692172.2333-NODE-2333-length-5771-cov-7.879811
3125365	ERZ13692172_FASTA_CLST_55	0	sanntis	2488	13283	Terpene	root:Environmental:Aquatic:Marine:Oceanic	ERZ13692172_FASTA	mgnify	ERZ13692172.315-NODE-315-length-13745-cov-67.305113
3125367	ERZ13692172_FASTA_CLST_57	0	sanntis	22917	24684	Polyketide	root:Environmental:Aquatic:Marine:Oceanic	ERZ13692172_FASTA	mgnify	ERZ13692172.39-NODE-39-length-26777-cov-8.973730
3125368	ERZ13692172_FASTA_CLST_58	11	sanntis	565	7853	Polyketide	root:Environmental:Aquatic:Marine:Oceanic	ERZ13692172_FASTA	mgnify	ERZ13692172.1223-NODE-1223-length-7854-cov-11.259520
3125370	ERZ13692172_FASTA_CLST_60	10	sanntis	3	2628	RiPP	root:Environmental:Aquatic:Marine:Oceanic	ERZ13692172_FASTA	mgnify	ERZ13692172.8460-NODE-8460-length-3011-cov-4.640392
3125371	ERZ13692172_FASTA_CLST_61	11	sanntis	3	3912	Polyketide	root:Environmental:Aquatic:Marine:Oceanic	ERZ13692172_FASTA	mgnify	ERZ13692172.5135-NODE-5135-length-3912-cov-5.407571
3125372	ERZ13692172_FASTA_CLST_62	11	sanntis	3	4229	Polyketide	root:Environmental:Aquatic:Marine:Oceanic	ERZ13692172_FASTA	mgnify	ERZ13692172.4455-NODE-4455-length-4231-cov-13.045019
3125373	ERZ13692172_FASTA_CLST_63	10	sanntis	2	3146	Other	root:Environmental:Aquatic:Marine:Oceanic	ERZ13692172_FASTA	mgnify	ERZ13692172.5082-NODE-5082-length-3939-cov-16.779351
3125374	ERZ13692172_FASTA_CLST_64	11	sanntis	78	3295	Polyketide	root:Environmental:Aquatic:Marine:Oceanic	ERZ13692172_FASTA	mgnify	ERZ13692172.7107-NODE-7107-length-3297-cov-14.431524
3125376	ERZ13692172_FASTA_CLST_66	10	sanntis	34	3149	Terpene	root:Environmental:Aquatic:Marine:Oceanic	ERZ13692172_FASTA	mgnify	ERZ13692172.5818-NODE-5818-length-3669-cov-10.175706
3125378	ERZ13692172_FASTA_CLST_68	10	sanntis	3	17614	Saccharide	root:Environmental:Aquatic:Marine:Oceanic	ERZ13692172_FASTA	mgnify	ERZ13692172.147-NODE-147-length-18115-cov-8.819767
3125379	ERZ13692172_FASTA_CLST_69	11	sanntis	2	4391	Terpene	root:Environmental:Aquatic:Marine:Oceanic	ERZ13692172_FASTA	mgnify	ERZ13692172.4146-NODE-4146-length-4393-cov-8.374597
3125382	ERZ13692172_FASTA_CLST_72	11	sanntis	1	3117	Terpene	root:Environmental:Aquatic:Marine:Oceanic	ERZ13692172_FASTA	mgnify	ERZ13692172.7440-NODE-7440-length-3218-cov-7.095479
3125384	ERZ13692172_FASTA_CLST_74	1	sanntis	5365	7710	Polyketide	root:Environmental:Aquatic:Marine:Oceanic	ERZ13692172_FASTA	mgnify	ERZ13692172.1272-NODE-1272-length-7712-cov-16.463367
3125385	ERZ13692172_FASTA_CLST_75	11	sanntis	4	3215	Polyketide	root:Environmental:Aquatic:Marine:Oceanic	ERZ13692172_FASTA	mgnify	ERZ13692172.7375-NODE-7375-length-3231-cov-8.670025
3125386	ERZ13692172_FASTA_CLST_76	10	sanntis	10	2312	Terpene	root:Environmental:Aquatic:Marine:Oceanic	ERZ13692172_FASTA	mgnify	ERZ13692172.5610-NODE-5610-length-3742-cov-15.282072
3125388	ERZ13692172_FASTA_CLST_78	11	sanntis	2	3164	Other	root:Environmental:Aquatic:Marine:Oceanic	ERZ13692172_FASTA	mgnify	ERZ13692172.7694-NODE-7694-length-3166-cov-4.148827
3125389	ERZ13692172_FASTA_CLST_79	10	sanntis	3	5918	Polyketide	root:Environmental:Aquatic:Marine:Oceanic	ERZ13692172_FASTA	mgnify	ERZ13692172.1705-NODE-1705-length-6745-cov-4.146039
3125390	ERZ13692172_FASTA_CLST_80	11	sanntis	2	5016	Other	root:Environmental:Aquatic:Marine:Oceanic	ERZ13692172_FASTA	mgnify	ERZ13692172.3160-NODE-3160-length-5018-cov-14.408019
3125391	ERZ13692172_FASTA_CLST_81	11	sanntis	1	8353	Other	root:Environmental:Aquatic:Marine:Oceanic	ERZ13692172_FASTA	mgnify	ERZ13692172.1095-NODE-1095-length-8353-cov-7.383345
3125392	ERZ13692172_FASTA_CLST_82	11	sanntis	2	7670	Polyketide	root:Environmental:Aquatic:Marine:Oceanic	ERZ13692172_FASTA	mgnify	ERZ13692172.1294-NODE-1294-length-7670-cov-6.948654
3125393	ERZ13692172_FASTA_CLST_83	11	sanntis	169	3136	Terpene	root:Environmental:Aquatic:Marine:Oceanic	ERZ13692172_FASTA	mgnify	ERZ13692172.7840-NODE-7840-length-3137-cov-32.919533
3125394	ERZ13692172_FASTA_CLST_84	10	sanntis	2	2514	Terpene	root:Environmental:Aquatic:Marine:Oceanic	ERZ13692172_FASTA	mgnify	ERZ13692172.4966-NODE-4966-length-3995-cov-16.106599
3125396	ERZ13692172_FASTA_CLST_86	10	sanntis	3	2148	Other	root:Environmental:Aquatic:Marine:Oceanic	ERZ13692172_FASTA	mgnify	ERZ13692172.2661-NODE-2661-length-5444-cov-14.796808
3125397	ERZ13692172_FASTA_CLST_87	0	sanntis	4934	11040	Other	root:Environmental:Aquatic:Marine:Oceanic	ERZ13692172_FASTA	mgnify	ERZ13692172.97-NODE-97-length-20410-cov-18.246917
3125398	ERZ13692172_FASTA_CLST_88	10	sanntis	3	4703	Polyketide	root:Environmental:Aquatic:Marine:Oceanic	ERZ13692172_FASTA	mgnify	ERZ13692172.950-NODE-950-length-8969-cov-6.145614
3125399	ERZ13692172_FASTA_CLST_89	10	sanntis	2	5665	Polyketide	root:Environmental:Aquatic:Marine:Oceanic	ERZ13692172_FASTA	mgnify	ERZ13692172.642-NODE-642-length-10583-cov-7.425912
3125401	ERZ13692172_FASTA_CLST_91	10	sanntis	108	2664	Polyketide	root:Environmental:Aquatic:Marine:Oceanic	ERZ13692172_FASTA	mgnify	ERZ13692172.7669-NODE-7669-length-3170-cov-9.550562
3125402	ERZ13692172_FASTA_CLST_92	11	sanntis	2	5131	Terpene	root:Environmental:Aquatic:Marine:Oceanic	ERZ13692172_FASTA	mgnify	ERZ13692172.3013-NODE-3013-length-5133-cov-6.449783
3125403	ERZ13692172_FASTA_CLST_93	11	sanntis	1	4413	Saccharide	root:Environmental:Aquatic:Marine:Oceanic	ERZ13692172_FASTA	mgnify	ERZ13692172.4097-NODE-4097-length-4413-cov-18.016292
3125405	ERZ13692172_FASTA_CLST_95	10	sanntis	3	4419	Other	root:Environmental:Aquatic:Marine:Oceanic	ERZ13692172_FASTA	mgnify	ERZ13692172.921-NODE-921-length-9104-cov-40.316831
3125406	ERZ13692172_FASTA_CLST_96	0	sanntis	5157	7965	Other	root:Environmental:Aquatic:Marine:Oceanic	ERZ13692172_FASTA	mgnify	ERZ13692172.446-NODE-446-length-12335-cov-13.763681
3125407	ERZ13692172_FASTA_CLST_97	10	sanntis	3	4017	Other	root:Environmental:Aquatic:Marine:Oceanic	ERZ13692172_FASTA	mgnify	ERZ13692172.2030-NODE-2030-length-6164-cov-4.693403
3125410	ERZ13692173_FASTA_CLST_2	11	sanntis	3	4591	Polyketide	root:Environmental:Aquatic:Marine:Oceanic	ERZ13692173_FASTA	mgnify	ERZ13692173.2480-NODE-2480-length-4593-cov-4.270163
3125411	ERZ13692173_FASTA_CLST_3	10	sanntis	2	3551	NRP|Terpene	root:Environmental:Aquatic:Marine:Oceanic	ERZ13692173_FASTA	mgnify	ERZ13692173.3184-NODE-3184-length-4086-cov-3.953361
3125412	ERZ13692173_FASTA_CLST_4	1	sanntis	2812	13131	Other	root:Environmental:Aquatic:Marine:Oceanic	ERZ13692173_FASTA	mgnify	ERZ13692173.266-NODE-266-length-13133-cov-4.639700
3125413	ERZ13692173_FASTA_CLST_5	10	sanntis	1	4885	Other	root:Environmental:Aquatic:Marine:Oceanic	ERZ13692173_FASTA	mgnify	ERZ13692173.1296-NODE-1296-length-6186-cov-7.930028
3125414	ERZ13692173_FASTA_CLST_6	11	sanntis	2	3537	RiPP	root:Environmental:Aquatic:Marine:Oceanic	ERZ13692173_FASTA	mgnify	ERZ13692173.4353-NODE-4353-length-3539-cov-7.974168
3125415	ERZ13692173_FASTA_CLST_7	11	sanntis	3	3039	Terpene	root:Environmental:Aquatic:Marine:Oceanic	ERZ13692173_FASTA	mgnify	ERZ13692173.6017-NODE-6017-length-3041-cov-4.020094
3125417	ERZ13692173_FASTA_CLST_9	0	sanntis	7732	14110	RiPP	root:Environmental:Aquatic:Marine:Oceanic	ERZ13692173_FASTA	mgnify	ERZ13692173.30-NODE-30-length-29636-cov-15.383118
3125419	ERZ13692173_FASTA_CLST_11	10	sanntis	3	3708	Polyketide	root:Environmental:Aquatic:Marine:Oceanic	ERZ13692173_FASTA	mgnify	ERZ13692173.1778-NODE-1778-length-5361-cov-4.399171
3125421	ERZ13692173_FASTA_CLST_13	1	sanntis	10421	12498	Polyketide	root:Environmental:Aquatic:Marine:Oceanic	ERZ13692173_FASTA	mgnify	ERZ13692173.293-NODE-293-length-12500-cov-6.570832
3125422	ERZ13692173_FASTA_CLST_14	11	sanntis	336	3539	Polyketide	root:Environmental:Aquatic:Marine:Oceanic	ERZ13692173_FASTA	mgnify	ERZ13692173.4346-NODE-4346-length-3541-cov-5.716007
3125423	ERZ13692173_FASTA_CLST_15	11	sanntis	3	5672	Terpene	root:Environmental:Aquatic:Marine:Oceanic	ERZ13692173_FASTA	mgnify	ERZ13692173.1578-NODE-1578-length-5672-cov-14.560976
3125426	ERZ13692173_FASTA_CLST_18	10	sanntis	3	3579	Terpene	root:Environmental:Aquatic:Marine:Oceanic	ERZ13692173_FASTA	mgnify	ERZ13692173.547-NODE-547-length-9379-cov-5.632025
3125429	ERZ13692173_FASTA_CLST_21	0	sanntis	12920	17414	Terpene	root:Environmental:Aquatic:Marine:Oceanic	ERZ13692173_FASTA	mgnify	ERZ13692173.60-NODE-60-length-24293-cov-33.670806
3125430	ERZ13692173_FASTA_CLST_22	10	sanntis	3	3277	Polyketide	root:Environmental:Aquatic:Marine:Oceanic	ERZ13692173_FASTA	mgnify	ERZ13692173.1841-NODE-1841-length-5280-cov-7.083254
3125431	ERZ13692173_FASTA_CLST_23	11	sanntis	3	2977	RiPP	root:Environmental:Aquatic:Marine:Oceanic	ERZ13692173_FASTA	mgnify	ERZ13692173.5988-NODE-5988-length-3048-cov-30.238557
3125433	ERZ13692173_FASTA_CLST_25	11	sanntis	1	22792	Terpene	root:Environmental:Aquatic:Marine:Oceanic	ERZ13692173_FASTA	mgnify	ERZ13692173.72-NODE-72-length-22794-cov-5.286380
3125434	ERZ13692173_FASTA_CLST_26	11	sanntis	2	3805	Polyketide	root:Environmental:Aquatic:Marine:Oceanic	ERZ13692173_FASTA	mgnify	ERZ13692173.3698-NODE-3698-length-3807-cov-5.331557
3125435	ERZ13692173_FASTA_CLST_27	10	sanntis	3	3450	Other	root:Environmental:Aquatic:Marine:Oceanic	ERZ13692173_FASTA	mgnify	ERZ13692173.4054-NODE-4054-length-3650-cov-6.894019
3125436	ERZ13692173_FASTA_CLST_28	1	sanntis	9425	11998	Polyketide	root:Environmental:Aquatic:Marine:Oceanic	ERZ13692173_FASTA	mgnify	ERZ13692173.314-NODE-314-length-12045-cov-28.046205
3125437	ERZ13692173_FASTA_CLST_29	0	sanntis	5151	7956	Other	root:Environmental:Aquatic:Marine:Oceanic	ERZ13692173_FASTA	mgnify	ERZ13692173.498-NODE-498-length-9778-cov-8.415715
3125439	ERZ13692173_FASTA_CLST_31	11	sanntis	3	4071	Terpene	root:Environmental:Aquatic:Marine:Oceanic	ERZ13692173_FASTA	mgnify	ERZ13692173.3210-NODE-3210-length-4073-cov-9.324291
3125440	ERZ13692173_FASTA_CLST_32	10	sanntis	3	3637	Polyketide	root:Environmental:Aquatic:Marine:Oceanic	ERZ13692173_FASTA	mgnify	ERZ13692173.70-NODE-70-length-22930-cov-11.230077
3125441	ERZ13692173_FASTA_CLST_33	11	sanntis	167	3548	Terpene	root:Environmental:Aquatic:Marine:Oceanic	ERZ13692173_FASTA	mgnify	ERZ13692173.4322-NODE-4322-length-3550-cov-6.342203
3125444	ERZ13692173_FASTA_CLST_36	11	sanntis	1	8894	Terpene	root:Environmental:Aquatic:Marine:Oceanic	ERZ13692173_FASTA	mgnify	ERZ13692173.608-NODE-608-length-8894-cov-4.926915
3125445	ERZ13692173_FASTA_CLST_37	11	sanntis	3	13161	Other	root:Environmental:Aquatic:Marine:Oceanic	ERZ13692173_FASTA	mgnify	ERZ13692173.264-NODE-264-length-13163-cov-6.240464
3125446	ERZ13692173_FASTA_CLST_38	10	sanntis	3	3635	Terpene	root:Environmental:Aquatic:Marine:Oceanic	ERZ13692173_FASTA	mgnify	ERZ13692173.3780-NODE-3780-length-3771-cov-7.136437
3125448	ERZ13692173_FASTA_CLST_40	10	sanntis	2	3170	Terpene	root:Environmental:Aquatic:Marine:Oceanic	ERZ13692173_FASTA	mgnify	ERZ13692173.5027-NODE-5027-length-3312-cov-5.113294
3125449	ERZ13692173_FASTA_CLST_41	10	sanntis	3	3063	Other	root:Environmental:Aquatic:Marine:Oceanic	ERZ13692173_FASTA	mgnify	ERZ13692173.1304-NODE-1304-length-6168-cov-13.907738
3125450	ERZ13692173_FASTA_CLST_42	11	sanntis	2	6197	Terpene	root:Environmental:Aquatic:Marine:Oceanic	ERZ13692173_FASTA	mgnify	ERZ13692173.1294-NODE-1294-length-6199-cov-5.568197
3125451	ERZ13692173_FASTA_CLST_43	11	sanntis	1	4542	Polyketide	root:Environmental:Aquatic:Marine:Oceanic	ERZ13692173_FASTA	mgnify	ERZ13692173.2538-NODE-2538-length-4543-cov-6.361408
3125453	ERZ13692173_FASTA_CLST_45	10	sanntis	3	3838	Terpene	root:Environmental:Aquatic:Marine:Oceanic	ERZ13692173_FASTA	mgnify	ERZ13692173.3146-NODE-3146-length-4112-cov-3.700518
3125455	ERZ13692173_FASTA_CLST_47	11	sanntis	1	3909	Polyketide	root:Environmental:Aquatic:Marine:Oceanic	ERZ13692173_FASTA	mgnify	ERZ13692173.3491-NODE-3491-length-3911-cov-3.488849
3125456	ERZ13692173_FASTA_CLST_48	11	sanntis	3	3482	Terpene	root:Environmental:Aquatic:Marine:Oceanic	ERZ13692173_FASTA	mgnify	ERZ13692173.4512-NODE-4512-length-3483-cov-11.498541
3125458	ERZ13692173_FASTA_CLST_50	10	sanntis	1	3930	Terpene	root:Environmental:Aquatic:Marine:Oceanic	ERZ13692173_FASTA	mgnify	ERZ13692173.970-NODE-970-length-7058-cov-6.919320
3125459	ERZ13692173_FASTA_CLST_51	11	sanntis	2	6422	Other	root:Environmental:Aquatic:Marine:Oceanic	ERZ13692173_FASTA	mgnify	ERZ13692173.1191-NODE-1191-length-6422-cov-5.314591
3125460	ERZ13692173_FASTA_CLST_52	10	sanntis	3	1814	Terpene	root:Environmental:Aquatic:Marine:Oceanic	ERZ13692173_FASTA	mgnify	ERZ13692173.3156-NODE-3156-length-4109-cov-4.985200
3125462	ERZ13692173_FASTA_CLST_54	10	sanntis	1	15111	Other	root:Environmental:Aquatic:Marine:Oceanic	ERZ13692173_FASTA	mgnify	ERZ13692173.197-NODE-197-length-15276-cov-7.851127
3125463	ERZ13692173_FASTA_CLST_55	10	sanntis	2	7430	Terpene	root:Environmental:Aquatic:Marine:Oceanic	ERZ13692173_FASTA	mgnify	ERZ13692173.668-NODE-668-length-8466-cov-18.117703
3125464	ERZ13692173_FASTA_CLST_56	11	sanntis	2	3700	Terpene	root:Environmental:Aquatic:Marine:Oceanic	ERZ13692173_FASTA	mgnify	ERZ13692173.3924-NODE-3924-length-3702-cov-5.037291
3125465	ERZ13692173_FASTA_CLST_57	10	sanntis	1	2664	Polyketide	root:Environmental:Aquatic:Marine:Oceanic	ERZ13692173_FASTA	mgnify	ERZ13692173.721-NODE-721-length-8172-cov-12.257607
3125466	ERZ13692173_FASTA_CLST_58	10	sanntis	3	2876	Polyketide	root:Environmental:Aquatic:Marine:Oceanic	ERZ13692173_FASTA	mgnify	ERZ13692173.3179-NODE-3179-length-4090-cov-8.045353
3125468	ERZ13692173_FASTA_CLST_60	11	sanntis	3	5874	Terpene	root:Environmental:Aquatic:Marine:Oceanic	ERZ13692173_FASTA	mgnify	ERZ13692173.1396-NODE-1396-length-5983-cov-5.683873
3125470	ERZ13692173_FASTA_CLST_62	0	sanntis	37647	44270	Terpene	root:Environmental:Aquatic:Marine:Oceanic	ERZ13692173_FASTA	mgnify	ERZ13692173.7-NODE-7-length-52390-cov-34.398357
3125471	ERZ13692173_FASTA_CLST_63	11	sanntis	74	8840	Terpene	root:Environmental:Aquatic:Marine:Oceanic	ERZ13692173_FASTA	mgnify	ERZ13692173.623-NODE-623-length-8841-cov-4.548941
3125473	ERZ13692173_FASTA_CLST_65	0	sanntis	8127	20801	RiPP	root:Environmental:Aquatic:Marine:Oceanic	ERZ13692173_FASTA	mgnify	ERZ13692173.50-NODE-50-length-26246-cov-9.743194
3125474	ERZ13692174_FASTA_CLST_0	11	sanntis	3	4277	Terpene	root:Environmental:Aquatic:Marine:Oceanic	ERZ13692174_FASTA	mgnify	ERZ13692174.736-NODE-736-length-4278-cov-4.868814
3125475	ERZ13692174_FASTA_CLST_1	0	sanntis	12782	28624	RiPP	root:Environmental:Aquatic:Marine:Oceanic	ERZ13692174_FASTA	mgnify	ERZ13692174.5-NODE-5-length-37506-cov-13.056954
3125476	ERZ13692174_FASTA_CLST_2	0	sanntis	2436	10591	Other	root:Environmental:Aquatic:Marine:Oceanic	ERZ13692174_FASTA	mgnify	ERZ13692174.52-NODE-52-length-12350-cov-8.398129
3125477	ERZ13692174_FASTA_CLST_3	10	sanntis	48	8137	Other	root:Environmental:Aquatic:Marine:Oceanic	ERZ13692174_FASTA	mgnify	ERZ13692174.80-NODE-80-length-10084-cov-14.972081
3125478	ERZ13692174_FASTA_CLST_4	10	sanntis	142	4657	Other	root:Environmental:Aquatic:Marine:Oceanic	ERZ13692174_FASTA	mgnify	ERZ13692174.86-NODE-86-length-9871-cov-6.665444
3125479	ERZ13692174_FASTA_CLST_5	11	sanntis	3	3190	Terpene	root:Environmental:Aquatic:Marine:Oceanic	ERZ13692174_FASTA	mgnify	ERZ13692174.1433-NODE-1433-length-3285-cov-6.004334
3125481	ERZ13692174_FASTA_CLST_7	11	sanntis	1	6178	RiPP	root:Environmental:Aquatic:Marine:Oceanic	ERZ13692174_FASTA	mgnify	ERZ13692174.294-NODE-294-length-6179-cov-5.261757
3125482	ERZ13692174_FASTA_CLST_8	11	sanntis	2	4441	Terpene	root:Environmental:Aquatic:Marine:Oceanic	ERZ13692174_FASTA	mgnify	ERZ13692174.641-NODE-641-length-4494-cov-6.531426
3125483	ERZ13692174_FASTA_CLST_9	10	sanntis	172	2740	Terpene	root:Environmental:Aquatic:Marine:Oceanic	ERZ13692174_FASTA	mgnify	ERZ13692174.586-NODE-586-length-4682-cov-24.219797
3125484	ERZ13692174_FASTA_CLST_10	10	sanntis	47	4765	Terpene	root:Environmental:Aquatic:Marine:Oceanic	ERZ13692174_FASTA	mgnify	ERZ13692174.196-NODE-196-length-7090-cov-9.566738
3125486	ERZ13692174_FASTA_CLST_12	11	sanntis	111	3224	Terpene	root:Environmental:Aquatic:Marine:Oceanic	ERZ13692174_FASTA	mgnify	ERZ13692174.1497-NODE-1497-length-3224-cov-5.985800
3125487	ERZ13692174_FASTA_CLST_13	11	sanntis	3	4591	Other	root:Environmental:Aquatic:Marine:Oceanic	ERZ13692174_FASTA	mgnify	ERZ13692174.611-NODE-611-length-4592-cov-15.565131
3125488	ERZ13692174_FASTA_CLST_14	11	sanntis	26	3087	Terpene	root:Environmental:Aquatic:Marine:Oceanic	ERZ13692174_FASTA	mgnify	ERZ13692174.1667-NODE-1667-length-3089-cov-3.499670
3125489	ERZ13692174_FASTA_CLST_15	10	sanntis	3	5403	Polyketide	root:Environmental:Aquatic:Marine:Oceanic	ERZ13692174_FASTA	mgnify	ERZ13692174.43-NODE-43-length-13193-cov-30.242503
3125490	ERZ13692174_FASTA_CLST_16	11	sanntis	1	4696	Polyketide	root:Environmental:Aquatic:Marine:Oceanic	ERZ13692174_FASTA	mgnify	ERZ13692174.544-NODE-544-length-4828-cov-5.714854
3125491	ERZ13692174_FASTA_CLST_17	10	sanntis	24	6931	Other	root:Environmental:Aquatic:Marine:Oceanic	ERZ13692174_FASTA	mgnify	ERZ13692174.71-NODE-71-length-10513-cov-31.025818
3125492	ERZ13692174_FASTA_CLST_18	11	sanntis	2	5574	RiPP	root:Environmental:Aquatic:Marine:Oceanic	ERZ13692174_FASTA	mgnify	ERZ13692174.383-NODE-383-length-5576-cov-5.100163
3125494	ERZ13692174_FASTA_CLST_20	0	sanntis	5696	7731	Polyketide	root:Environmental:Aquatic:Marine:Oceanic	ERZ13692174_FASTA	mgnify	ERZ13692174.96-NODE-96-length-9335-cov-7.833513
3125496	ERZ13692174_FASTA_CLST_22	10	sanntis	3	3866	NRP|Terpene	root:Environmental:Aquatic:Marine:Oceanic	ERZ13692174_FASTA	mgnify	ERZ13692174.618-NODE-618-length-4564-cov-5.172544
3125497	ERZ13692174_FASTA_CLST_23	11	sanntis	3	4827	Other	root:Environmental:Aquatic:Marine:Oceanic	ERZ13692174_FASTA	mgnify	ERZ13692174.543-NODE-543-length-4829-cov-5.496020
3125498	ERZ13692174_FASTA_CLST_24	11	sanntis	3	4632	RiPP	root:Environmental:Aquatic:Marine:Oceanic	ERZ13692174_FASTA	mgnify	ERZ13692174.598-NODE-598-length-4634-cov-4.773531
3125499	ERZ13692174_FASTA_CLST_25	11	sanntis	3	8650	Terpene	root:Environmental:Aquatic:Marine:Oceanic	ERZ13692174_FASTA	mgnify	ERZ13692174.117-NODE-117-length-8650-cov-5.577429
3125500	ERZ13692175_FASTA_CLST_0	11	sanntis	3	3427	Polyketide	root:Environmental:Aquatic:Marine:Oceanic	ERZ13692175_FASTA	mgnify	ERZ13692175.766-NODE-766-length-3429-cov-21.789864
3125501	ERZ13692175_FASTA_CLST_1	10	sanntis	38	2887	Terpene	root:Environmental:Aquatic:Marine:Oceanic	ERZ13692175_FASTA	mgnify	ERZ13692175.736-NODE-736-length-3469-cov-10.620387
3125503	ERZ13692175_FASTA_CLST_3	1	sanntis	3827	5109	Terpene	root:Environmental:Aquatic:Marine:Oceanic	ERZ13692175_FASTA	mgnify	ERZ13692175.194-NODE-194-length-5178-cov-7.926410
3125505	ERZ13692175_FASTA_CLST_5	1	sanntis	2658	7459	Terpene	root:Environmental:Aquatic:Marine:Oceanic	ERZ13692175_FASTA	mgnify	ERZ13692175.41-NODE-41-length-7507-cov-11.250671
3125507	ERZ13692176_FASTA_CLST_0	1	sanntis	6334	30055	RiPP	root:Environmental:Aquatic:Marine:Oceanic	ERZ13692176_FASTA	mgnify	ERZ13692176.2-NODE-2-length-30055-cov-33.496067
3125508	ERZ13692176_FASTA_CLST_1	10	sanntis	15	7859	Other	root:Environmental:Aquatic:Marine:Oceanic	ERZ13692176_FASTA	mgnify	ERZ13692176.46-NODE-46-length-8160-cov-13.798149
3125509	ERZ13692176_FASTA_CLST_2	1	sanntis	1300	14510	Other	root:Environmental:Aquatic:Marine:Oceanic	ERZ13692176_FASTA	mgnify	ERZ13692176.11-NODE-11-length-14511-cov-14.698049
3125510	ERZ13692176_FASTA_CLST_3	11	sanntis	1	6659	Terpene	root:Environmental:Aquatic:Marine:Oceanic	ERZ13692176_FASTA	mgnify	ERZ13692176.71-NODE-71-length-6661-cov-9.774599
3125513	ERZ13692176_FASTA_CLST_6	11	sanntis	1	3258	Terpene	root:Environmental:Aquatic:Marine:Oceanic	ERZ13692176_FASTA	mgnify	ERZ13692176.499-NODE-499-length-3385-cov-4.842042
3125515	ERZ13692176_FASTA_CLST_8	11	sanntis	110	4866	Other	root:Environmental:Aquatic:Marine:Oceanic	ERZ13692176_FASTA	mgnify	ERZ13692176.168-NODE-168-length-4895-cov-7.634711
3125517	ERZ13692177_FASTA_CLST_1	0	sanntis	5069	27139	Other	root:Environmental:Aquatic:Marine:Oceanic	ERZ13692177_FASTA	mgnify	ERZ13692177.15-NODE-15-length-49090-cov-7.260222
3125518	ERZ13692177_FASTA_CLST_2	11	sanntis	2	6159	RiPP	root:Environmental:Aquatic:Marine:Oceanic	ERZ13692177_FASTA	mgnify	ERZ13692177.1469-NODE-1469-length-6160-cov-5.610156
3125520	ERZ13692177_FASTA_CLST_4	10	sanntis	2	3686	Polyketide	root:Environmental:Aquatic:Marine:Oceanic	ERZ13692177_FASTA	mgnify	ERZ13692177.1790-NODE-1790-length-5516-cov-3.953305
3125521	ERZ13692177_FASTA_CLST_5	1	sanntis	10490	18730	Other	root:Environmental:Aquatic:Marine:Oceanic	ERZ13692177_FASTA	mgnify	ERZ13692177.142-NODE-142-length-18764-cov-5.038377
3125524	ERZ13692177_FASTA_CLST_8	10	sanntis	1	3123	Other	root:Environmental:Aquatic:Marine:Oceanic	ERZ13692177_FASTA	mgnify	ERZ13692177.4512-NODE-4512-length-3305-cov-3.805538
3125525	ERZ13692177_FASTA_CLST_9	10	sanntis	1	5873	Terpene	root:Environmental:Aquatic:Marine:Oceanic	ERZ13692177_FASTA	mgnify	ERZ13692177.908-NODE-908-length-7866-cov-5.176418
3125526	ERZ13692177_FASTA_CLST_10	10	sanntis	1	2844	Polyketide	root:Environmental:Aquatic:Marine:Oceanic	ERZ13692177_FASTA	mgnify	ERZ13692177.5325-NODE-5325-length-3001-cov-3.086558
3125528	ERZ13692177_FASTA_CLST_12	10	sanntis	3	4820	NRP	root:Environmental:Aquatic:Marine:Oceanic	ERZ13692177_FASTA	mgnify	ERZ13692177.1420-NODE-1420-length-6272-cov-4.701464
3125530	ERZ13692177_FASTA_CLST_14	11	sanntis	2	3083	Polyketide	root:Environmental:Aquatic:Marine:Oceanic	ERZ13692177_FASTA	mgnify	ERZ13692177.5086-NODE-5086-length-3085-cov-3.122442
3125532	ERZ13692177_FASTA_CLST_16	11	sanntis	1	15677	Saccharide	root:Environmental:Aquatic:Marine:Oceanic	ERZ13692177_FASTA	mgnify	ERZ13692177.221-NODE-221-length-15678-cov-8.495423
3125534	ERZ13692177_FASTA_CLST_18	11	sanntis	3	10508	Saccharide	root:Environmental:Aquatic:Marine:Oceanic	ERZ13692177_FASTA	mgnify	ERZ13692177.530-NODE-530-length-10508-cov-4.263656
3125535	ERZ13692177_FASTA_CLST_19	10	sanntis	3	18223	Saccharide	root:Environmental:Aquatic:Marine:Oceanic	ERZ13692177_FASTA	mgnify	ERZ13692177.5-NODE-5-length-78256-cov-7.132863
3125536	ERZ13692177_FASTA_CLST_20	1	sanntis	22100	26142	Other	root:Environmental:Aquatic:Marine:Oceanic	ERZ13692177_FASTA	mgnify	ERZ13692177.73-NODE-73-length-26143-cov-10.768438
3125537	ERZ13692177_FASTA_CLST_21	0	sanntis	8605	16061	NRP|Terpene	root:Environmental:Aquatic:Marine:Oceanic	ERZ13692177_FASTA	mgnify	ERZ13692177.203-NODE-203-length-16258-cov-13.826328
3125538	ERZ13692177_FASTA_CLST_22	0	sanntis	37647	44270	Terpene	root:Environmental:Aquatic:Marine:Oceanic	ERZ13692177_FASTA	mgnify	ERZ13692177.3-NODE-3-length-84973-cov-19.184896
3125539	ERZ13692177_FASTA_CLST_23	11	sanntis	3	3337	Terpene	root:Environmental:Aquatic:Marine:Oceanic	ERZ13692177_FASTA	mgnify	ERZ13692177.4437-NODE-4437-length-3338-cov-2.516905
3125540	ERZ13692177_FASTA_CLST_24	11	sanntis	2	3335	Terpene	root:Environmental:Aquatic:Marine:Oceanic	ERZ13692177_FASTA	mgnify	ERZ13692177.4443-NODE-4443-length-3336-cov-5.059738
3125541	ERZ13692177_FASTA_CLST_25	11	sanntis	2	3186	RiPP	root:Environmental:Aquatic:Marine:Oceanic	ERZ13692177_FASTA	mgnify	ERZ13692177.4826-NODE-4826-length-3186-cov-5.306931
3125542	ERZ13692177_FASTA_CLST_26	10	sanntis	2	20633	Saccharide	root:Environmental:Aquatic:Marine:Oceanic	ERZ13692177_FASTA	mgnify	ERZ13692177.63-NODE-63-length-28255-cov-10.034716
3125545	ERZ13692177_FASTA_CLST_29	11	sanntis	1	10669	Other	root:Environmental:Aquatic:Marine:Oceanic	ERZ13692177_FASTA	mgnify	ERZ13692177.510-NODE-510-length-10671-cov-5.122928
3125546	ERZ13692177_FASTA_CLST_30	10	sanntis	154	2703	Polyketide	root:Environmental:Aquatic:Marine:Oceanic	ERZ13692177_FASTA	mgnify	ERZ13692177.2328-NODE-2328-length-4799-cov-4.572513
3125547	ERZ13692177_FASTA_CLST_31	0	sanntis	17419	19541	Terpene	root:Environmental:Aquatic:Marine:Oceanic	ERZ13692177_FASTA	mgnify	ERZ13692177.10-NODE-10-length-59963-cov-14.663067
3125548	ERZ13692177_FASTA_CLST_32	10	sanntis	3	2467	Polyketide	root:Environmental:Aquatic:Marine:Oceanic	ERZ13692177_FASTA	mgnify	ERZ13692177.4554-NODE-4554-length-3289-cov-9.410019
3125549	ERZ13692177_FASTA_CLST_33	11	sanntis	2	7131	Polyketide	root:Environmental:Aquatic:Marine:Oceanic	ERZ13692177_FASTA	mgnify	ERZ13692177.1102-NODE-1102-length-7133-cov-5.142554
3125550	ERZ13692177_FASTA_CLST_34	10	sanntis	25	4678	Polyketide	root:Environmental:Aquatic:Marine:Oceanic	ERZ13692177_FASTA	mgnify	ERZ13692177.2266-NODE-2266-length-4882-cov-4.565983
3125551	ERZ13692177_FASTA_CLST_35	11	sanntis	3	5511	Terpene	root:Environmental:Aquatic:Marine:Oceanic	ERZ13692177_FASTA	mgnify	ERZ13692177.1794-NODE-1794-length-5511-cov-4.803702
3125552	ERZ13692177_FASTA_CLST_36	10	sanntis	1	10543	RiPP	root:Environmental:Aquatic:Marine:Oceanic	ERZ13692177_FASTA	mgnify	ERZ13692177.483-NODE-483-length-11005-cov-8.699726
3125553	ERZ13692177_FASTA_CLST_37	1	sanntis	4457	7030	Polyketide	root:Environmental:Aquatic:Marine:Oceanic	ERZ13692177_FASTA	mgnify	ERZ13692177.1121-NODE-1121-length-7077-cov-17.080034
3125555	ERZ13692177_FASTA_CLST_39	1	sanntis	24986	27195	Polyketide	root:Environmental:Aquatic:Marine:Oceanic	ERZ13692177_FASTA	mgnify	ERZ13692177.66-NODE-66-length-27427-cov-6.721650
3125556	ERZ13692177_FASTA_CLST_40	10	sanntis	172	2740	Terpene	root:Environmental:Aquatic:Marine:Oceanic	ERZ13692177_FASTA	mgnify	ERZ13692177.3997-NODE-3997-length-3559-cov-31.605023
3125557	ERZ13692177_FASTA_CLST_41	11	sanntis	1	6291	Terpene	root:Environmental:Aquatic:Marine:Oceanic	ERZ13692177_FASTA	mgnify	ERZ13692177.1396-NODE-1396-length-6330-cov-23.189960
3125561	ERZ13692177_FASTA_CLST_45	10	sanntis	1	4906	Terpene	root:Environmental:Aquatic:Marine:Oceanic	ERZ13692177_FASTA	mgnify	ERZ13692177.1054-NODE-1054-length-7290-cov-4.088044
3125562	ERZ13692177_FASTA_CLST_46	0	sanntis	4523	11608	NRP|Saccharide	root:Environmental:Aquatic:Marine:Oceanic	ERZ13692177_FASTA	mgnify	ERZ13692177.212-NODE-212-length-16046-cov-14.974110
3125563	ERZ13692177_FASTA_CLST_47	11	sanntis	2	3995	RiPP	root:Environmental:Aquatic:Marine:Oceanic	ERZ13692177_FASTA	mgnify	ERZ13692177.3240-NODE-3240-length-3996-cov-4.362852
3125564	ERZ13692177_FASTA_CLST_48	0	sanntis	7082	14548	Other	root:Environmental:Aquatic:Marine:Oceanic	ERZ13692177_FASTA	mgnify	ERZ13692177.71-NODE-71-length-26473-cov-9.777197
3125565	ERZ13692177_FASTA_CLST_49	10	sanntis	2	3651	Terpene	root:Environmental:Aquatic:Marine:Oceanic	ERZ13692177_FASTA	mgnify	ERZ13692177.3291-NODE-3291-length-3950-cov-7.085494
3125567	ERZ13692177_FASTA_CLST_51	11	sanntis	3	5893	NRP	root:Environmental:Aquatic:Marine:Oceanic	ERZ13692177_FASTA	mgnify	ERZ13692177.1570-NODE-1570-length-5894-cov-11.918993
3125568	ERZ13692177_FASTA_CLST_52	11	sanntis	1	4022	Polyketide	root:Environmental:Aquatic:Marine:Oceanic	ERZ13692177_FASTA	mgnify	ERZ13692177.3196-NODE-3196-length-4023-cov-5.280998
3125570	ERZ13692177_FASTA_CLST_54	11	sanntis	1	3620	Terpene	root:Environmental:Aquatic:Marine:Oceanic	ERZ13692177_FASTA	mgnify	ERZ13692177.3864-NODE-3864-length-3620-cov-3.103787
3125571	ERZ13692177_FASTA_CLST_55	10	sanntis	3	5586	Terpene	root:Environmental:Aquatic:Marine:Oceanic	ERZ13692177_FASTA	mgnify	ERZ13692177.352-NODE-352-length-12609-cov-5.873188
3125573	ERZ13692177_FASTA_CLST_57	11	sanntis	198	5020	Other	root:Environmental:Aquatic:Marine:Oceanic	ERZ13692177_FASTA	mgnify	ERZ13692177.2169-NODE-2169-length-5022-cov-4.756191
3125574	ERZ13692177_FASTA_CLST_58	11	sanntis	57	11341	Other	root:Environmental:Aquatic:Marine:Oceanic	ERZ13692177_FASTA	mgnify	ERZ13692177.453-NODE-453-length-11341-cov-4.631668
3125575	ERZ13692177_FASTA_CLST_59	10	sanntis	4	5890	NRP|Polyketide	root:Environmental:Aquatic:Marine:Oceanic	ERZ13692177_FASTA	mgnify	ERZ13692177.1467-NODE-1467-length-6163-cov-11.811231
3125576	ERZ13692177_FASTA_CLST_60	11	sanntis	3	10291	Polyketide	root:Environmental:Aquatic:Marine:Oceanic	ERZ13692177_FASTA	mgnify	ERZ13692177.553-NODE-553-length-10292-cov-4.796522
3125577	ERZ13692177_FASTA_CLST_61	1	sanntis	3592	10335	Terpene	root:Environmental:Aquatic:Marine:Oceanic	ERZ13692177_FASTA	mgnify	ERZ13692177.548-NODE-548-length-10336-cov-7.033654
3125578	ERZ13692177_FASTA_CLST_62	10	sanntis	1	4208	RiPP	root:Environmental:Aquatic:Marine:Oceanic	ERZ13692177_FASTA	mgnify	ERZ13692177.1012-NODE-1012-length-7417-cov-4.577289
3125579	ERZ13692177_FASTA_CLST_63	0	sanntis	32216	40575	RiPP	root:Environmental:Aquatic:Marine:Oceanic	ERZ13692177_FASTA	mgnify	ERZ13692177.16-NODE-16-length-48581-cov-8.491839
3125580	ERZ13692177_FASTA_CLST_64	10	sanntis	2	10836	Polyketide	root:Environmental:Aquatic:Marine:Oceanic	ERZ13692177_FASTA	mgnify	ERZ13692177.482-NODE-482-length-11009-cov-5.295965
3125581	ERZ13692177_FASTA_CLST_65	10	sanntis	3	2725	Terpene	root:Environmental:Aquatic:Marine:Oceanic	ERZ13692177_FASTA	mgnify	ERZ13692177.874-NODE-874-length-8045-cov-4.896746
3125583	ERZ13692177_FASTA_CLST_67	11	sanntis	47	5007	Terpene	root:Environmental:Aquatic:Marine:Oceanic	ERZ13692177_FASTA	mgnify	ERZ13692177.2181-NODE-2181-length-5009-cov-4.674606
3125584	ERZ13692177_FASTA_CLST_68	10	sanntis	1	4139	Other	root:Environmental:Aquatic:Marine:Oceanic	ERZ13692177_FASTA	mgnify	ERZ13692177.1696-NODE-1696-length-5647-cov-4.423641
3125586	ERZ13692177_FASTA_CLST_70	11	sanntis	113	3336	Polyketide	root:Environmental:Aquatic:Marine:Oceanic	ERZ13692177_FASTA	mgnify	ERZ13692177.4440-NODE-4440-length-3337-cov-3.225472
3125587	ERZ13692177_FASTA_CLST_71	10	sanntis	2	4845	Terpene	root:Environmental:Aquatic:Marine:Oceanic	ERZ13692177_FASTA	mgnify	ERZ13692177.1119-NODE-1119-length-7079-cov-7.248576
3125588	ERZ13692177_FASTA_CLST_72	0	sanntis	5044	18412	Other	root:Environmental:Aquatic:Marine:Oceanic	ERZ13692177_FASTA	mgnify	ERZ13692177.124-NODE-124-length-20350-cov-8.547918
3125589	ERZ13692177_FASTA_CLST_73	10	sanntis	1	10843	Saccharide	root:Environmental:Aquatic:Marine:Oceanic	ERZ13692177_FASTA	mgnify	ERZ13692177.438-NODE-438-length-11499-cov-4.781283
3125590	ERZ13692177_FASTA_CLST_74	10	sanntis	3	5440	Terpene	root:Environmental:Aquatic:Marine:Oceanic	ERZ13692177_FASTA	mgnify	ERZ13692177.1309-NODE-1309-length-6512-cov-14.805637
3125592	ERZ13692177_FASTA_CLST_76	10	sanntis	1	6665	Terpene	root:Environmental:Aquatic:Marine:Oceanic	ERZ13692177_FASTA	mgnify	ERZ13692177.1155-NODE-1155-length-6963-cov-5.156196
3125594	ERZ13692177_FASTA_CLST_78	11	sanntis	2	6123	RiPP	root:Environmental:Aquatic:Marine:Oceanic	ERZ13692177_FASTA	mgnify	ERZ13692177.1479-NODE-1479-length-6125-cov-5.445470
3125595	ERZ13692177_FASTA_CLST_79	11	sanntis	2	7870	Polyketide	root:Environmental:Aquatic:Marine:Oceanic	ERZ13692177_FASTA	mgnify	ERZ13692177.907-NODE-907-length-7871-cov-5.799002
3125596	ERZ13692178_FASTA_CLST_0	0	sanntis	6081	7827	Polyketide	root:Environmental:Aquatic:Marine:Oceanic	ERZ13692178_FASTA	mgnify	ERZ13692178.434-NODE-434-length-13239-cov-12.971784
3125597	ERZ13692178_FASTA_CLST_1	10	sanntis	1	3024	Polyketide	root:Environmental:Aquatic:Marine:Oceanic	ERZ13692178_FASTA	mgnify	ERZ13692178.5920-NODE-5920-length-3648-cov-6.133593
3125598	ERZ13692178_FASTA_CLST_2	10	sanntis	3	2121	Terpene	root:Environmental:Aquatic:Marine:Oceanic	ERZ13692178_FASTA	mgnify	ERZ13692178.6578-NODE-6578-length-3436-cov-4.195800
3125600	ERZ13692178_FASTA_CLST_4	11	sanntis	225	4041	Terpene	root:Environmental:Aquatic:Marine:Oceanic	ERZ13692178_FASTA	mgnify	ERZ13692178.4870-NODE-4870-length-4043-cov-4.328736
3125601	ERZ13692178_FASTA_CLST_5	10	sanntis	2	11202	RiPP	root:Environmental:Aquatic:Marine:Oceanic	ERZ13692178_FASTA	mgnify	ERZ13692178.217-NODE-217-length-17195-cov-14.830163
3125602	ERZ13692178_FASTA_CLST_6	10	sanntis	2	4995	Terpene	root:Environmental:Aquatic:Marine:Oceanic	ERZ13692178_FASTA	mgnify	ERZ13692178.1668-NODE-1668-length-7195-cov-27.636275
3125604	ERZ13692178_FASTA_CLST_8	1	sanntis	5266	8864	RiPP	root:Environmental:Aquatic:Marine:Oceanic	ERZ13692178_FASTA	mgnify	ERZ13692178.1075-NODE-1075-length-8865-cov-6.972985
3125605	ERZ13692178_FASTA_CLST_9	10	sanntis	2	4326	Polyketide	root:Environmental:Aquatic:Marine:Oceanic	ERZ13692178_FASTA	mgnify	ERZ13692178.3681-NODE-3681-length-4730-cov-24.783102
3125606	ERZ13692178_FASTA_CLST_10	0	sanntis	4463	13341	Other	root:Environmental:Aquatic:Marine:Oceanic	ERZ13692178_FASTA	mgnify	ERZ13692178.265-NODE-265-length-16059-cov-29.851850
3125607	ERZ13692178_FASTA_CLST_11	10	sanntis	4	3942	Other	root:Environmental:Aquatic:Marine:Oceanic	ERZ13692178_FASTA	mgnify	ERZ13692178.4484-NODE-4484-length-4226-cov-5.032366
3125608	ERZ13692178_FASTA_CLST_12	10	sanntis	3	5942	Terpene	root:Environmental:Aquatic:Marine:Oceanic	ERZ13692178_FASTA	mgnify	ERZ13692178.1254-NODE-1254-length-8246-cov-5.245147
3125610	ERZ13692178_FASTA_CLST_14	1	sanntis	4711	7176	Polyketide	root:Environmental:Aquatic:Marine:Oceanic	ERZ13692178_FASTA	mgnify	ERZ13692178.1677-NODE-1677-length-7177-cov-9.223954
3125611	ERZ13692178_FASTA_CLST_15	11	sanntis	3	3551	RiPP	root:Environmental:Aquatic:Marine:Oceanic	ERZ13692178_FASTA	mgnify	ERZ13692178.6203-NODE-6203-length-3553-cov-4.582905
3125613	ERZ13692178_FASTA_CLST_17	10	sanntis	2	3351	Polyketide	root:Environmental:Aquatic:Marine:Oceanic	ERZ13692178_FASTA	mgnify	ERZ13692178.2428-NODE-2428-length-5932-cov-7.964778
3125615	ERZ13692178_FASTA_CLST_19	11	sanntis	1	5500	RiPP	root:Environmental:Aquatic:Marine:Oceanic	ERZ13692178_FASTA	mgnify	ERZ13692178.2796-NODE-2796-length-5501-cov-3.318950
3125616	ERZ13692178_FASTA_CLST_20	11	sanntis	2	3479	Terpene	root:Environmental:Aquatic:Marine:Oceanic	ERZ13692178_FASTA	mgnify	ERZ13692178.6435-NODE-6435-length-3479-cov-21.708820
3125618	ERZ13692178_FASTA_CLST_22	11	sanntis	1	3083	Terpene	root:Environmental:Aquatic:Marine:Oceanic	ERZ13692178_FASTA	mgnify	ERZ13692178.7960-NODE-7960-length-3083-cov-3.183289
3125621	ERZ13692178_FASTA_CLST_25	10	sanntis	3	5099	Polyketide	root:Environmental:Aquatic:Marine:Oceanic	ERZ13692178_FASTA	mgnify	ERZ13692178.241-NODE-241-length-16521-cov-6.850298
3125623	ERZ13692178_FASTA_CLST_27	10	sanntis	1	5460	Polyketide	root:Environmental:Aquatic:Marine:Oceanic	ERZ13692178_FASTA	mgnify	ERZ13692178.2145-NODE-2145-length-6305-cov-17.697920
3125624	ERZ13692178_FASTA_CLST_28	1	sanntis	4018	5382	Polyketide	root:Environmental:Aquatic:Marine:Oceanic	ERZ13692178_FASTA	mgnify	ERZ13692178.2902-NODE-2902-length-5384-cov-9.925314
3125625	ERZ13692178_FASTA_CLST_29	10	sanntis	1	6611	Saccharide	root:Environmental:Aquatic:Marine:Oceanic	ERZ13692178_FASTA	mgnify	ERZ13692178.598-NODE-598-length-11648-cov-6.991029
3125627	ERZ13692178_FASTA_CLST_31	10	sanntis	3	3130	Polyketide	root:Environmental:Aquatic:Marine:Oceanic	ERZ13692178_FASTA	mgnify	ERZ13692178.3877-NODE-3877-length-4589-cov-12.171372
3125628	ERZ13692178_FASTA_CLST_32	11	sanntis	1	3539	Terpene	root:Environmental:Aquatic:Marine:Oceanic	ERZ13692178_FASTA	mgnify	ERZ13692178.6236-NODE-6236-length-3541-cov-55.520941
3125630	ERZ13692178_FASTA_CLST_34	11	sanntis	3	5128	Terpene	root:Environmental:Aquatic:Marine:Oceanic	ERZ13692178_FASTA	mgnify	ERZ13692178.3110-NODE-3110-length-5190-cov-6.856475
3125632	ERZ13692178_FASTA_CLST_36	11	sanntis	3	8867	Polyketide	root:Environmental:Aquatic:Marine:Oceanic	ERZ13692178_FASTA	mgnify	ERZ13692178.1074-NODE-1074-length-8867-cov-5.083863
3125634	ERZ13692178_FASTA_CLST_38	11	sanntis	3	11336	Terpene	root:Environmental:Aquatic:Marine:Oceanic	ERZ13692178_FASTA	mgnify	ERZ13692178.638-NODE-638-length-11336-cov-52.370800
3125636	ERZ13692178_FASTA_CLST_40	10	sanntis	1	7315	Polyketide	root:Environmental:Aquatic:Marine:Oceanic	ERZ13692178_FASTA	mgnify	ERZ13692178.990-NODE-990-length-9233-cov-6.020048
3125637	ERZ13692178_FASTA_CLST_41	10	sanntis	3	3339	Polyketide	root:Environmental:Aquatic:Marine:Oceanic	ERZ13692178_FASTA	mgnify	ERZ13692178.1942-NODE-1942-length-6658-cov-34.304710
3125638	ERZ13692178_FASTA_CLST_42	11	sanntis	3	3703	RiPP	root:Environmental:Aquatic:Marine:Oceanic	ERZ13692178_FASTA	mgnify	ERZ13692178.5748-NODE-5748-length-3705-cov-4.101918
3125639	ERZ13692178_FASTA_CLST_43	11	sanntis	2	4826	Other	root:Environmental:Aquatic:Marine:Oceanic	ERZ13692178_FASTA	mgnify	ERZ13692178.3539-NODE-3539-length-4828-cov-6.482715
3125640	ERZ13692178_FASTA_CLST_44	10	sanntis	3	3439	Polyketide	root:Environmental:Aquatic:Marine:Oceanic	ERZ13692178_FASTA	mgnify	ERZ13692178.6201-NODE-6201-length-3553-cov-7.250715
3125641	ERZ13692178_FASTA_CLST_45	10	sanntis	3	2819	Terpene	root:Environmental:Aquatic:Marine:Oceanic	ERZ13692178_FASTA	mgnify	ERZ13692178.4543-NODE-4543-length-4196-cov-4.133543
3125643	ERZ13692178_FASTA_CLST_47	0	sanntis	3955	5710	Polyketide	root:Environmental:Aquatic:Marine:Oceanic	ERZ13692178_FASTA	mgnify	ERZ13692178.224-NODE-224-length-16950-cov-7.009115
3125644	ERZ13692178_FASTA_CLST_48	1	sanntis	10625	16738	NRP|Polyketide	root:Environmental:Aquatic:Marine:Oceanic	ERZ13692178_FASTA	mgnify	ERZ13692178.224-NODE-224-length-16950-cov-7.009115
3125645	ERZ13692178_FASTA_CLST_49	0	sanntis	18633	28405	Polyketide	root:Environmental:Aquatic:Marine:Oceanic	ERZ13692178_FASTA	mgnify	ERZ13692178.32-NODE-32-length-33767-cov-7.317661
3125646	ERZ13692178_FASTA_CLST_50	10	sanntis	2	2721	Polyketide	root:Environmental:Aquatic:Marine:Oceanic	ERZ13692178_FASTA	mgnify	ERZ13692178.3366-NODE-3366-length-4970-cov-3.722889
3125647	ERZ13692178_FASTA_CLST_51	10	sanntis	3	3270	Terpene	root:Environmental:Aquatic:Marine:Oceanic	ERZ13692178_FASTA	mgnify	ERZ13692178.3419-NODE-3419-length-4927-cov-58.325328
3125649	ERZ13692178_FASTA_CLST_53	10	sanntis	2	5753	Polyketide	root:Environmental:Aquatic:Marine:Oceanic	ERZ13692178_FASTA	mgnify	ERZ13692178.1327-NODE-1327-length-8019-cov-18.434706
3125650	ERZ13692178_FASTA_CLST_54	11	sanntis	1	3627	Polyketide	root:Environmental:Aquatic:Marine:Oceanic	ERZ13692178_FASTA	mgnify	ERZ13692178.5970-NODE-5970-length-3629-cov-3.755456
3125651	ERZ13692178_FASTA_CLST_55	1	sanntis	1324	3921	Other	root:Environmental:Aquatic:Marine:Oceanic	ERZ13692178_FASTA	mgnify	ERZ13692178.5129-NODE-5129-length-3923-cov-16.642968
3125652	ERZ13692178_FASTA_CLST_56	11	sanntis	3	3314	Terpene	root:Environmental:Aquatic:Marine:Oceanic	ERZ13692178_FASTA	mgnify	ERZ13692178.7010-NODE-7010-length-3314-cov-15.235041
3125654	ERZ13692178_FASTA_CLST_58	11	sanntis	53	5261	Terpene	root:Environmental:Aquatic:Marine:Oceanic	ERZ13692178_FASTA	mgnify	ERZ13692178.2958-NODE-2958-length-5334-cov-4.644440
3125656	ERZ13692178_FASTA_CLST_60	0	sanntis	15804	30338	Terpene	root:Environmental:Aquatic:Marine:Oceanic	ERZ13692178_FASTA	mgnify	ERZ13692178.3-NODE-3-length-49095-cov-15.688764
3125660	ERZ13692178_FASTA_CLST_64	1	sanntis	3310	6904	Terpene	root:Environmental:Aquatic:Marine:Oceanic	ERZ13692178_FASTA	mgnify	ERZ13692178.1811-NODE-1811-length-6904-cov-22.781136
3125662	ERZ13692178_FASTA_CLST_66	10	sanntis	2	8887	Other	root:Environmental:Aquatic:Marine:Oceanic	ERZ13692178_FASTA	mgnify	ERZ13692178.190-NODE-190-length-18119-cov-10.182075
3125663	ERZ13692178_FASTA_CLST_67	10	sanntis	3	1448	Polyketide	root:Environmental:Aquatic:Marine:Oceanic	ERZ13692178_FASTA	mgnify	ERZ13692178.1526-NODE-1526-length-7522-cov-21.182804
3125665	ERZ13692178_FASTA_CLST_69	11	sanntis	2	4580	Polyketide	root:Environmental:Aquatic:Marine:Oceanic	ERZ13692178_FASTA	mgnify	ERZ13692178.3894-NODE-3894-length-4581-cov-5.298056
3125666	ERZ13692178_FASTA_CLST_70	0	sanntis	5614	13930	Other	root:Environmental:Aquatic:Marine:Oceanic	ERZ13692178_FASTA	mgnify	ERZ13692178.145-NODE-145-length-19944-cov-16.483081
3125667	ERZ13692178_FASTA_CLST_71	10	sanntis	3	2251	Polyketide	root:Environmental:Aquatic:Marine:Oceanic	ERZ13692178_FASTA	mgnify	ERZ13692178.7154-NODE-7154-length-3274-cov-3.576577
3125670	ERZ13692178_FASTA_CLST_74	11	sanntis	3	5914	Saccharide	root:Environmental:Aquatic:Marine:Oceanic	ERZ13692178_FASTA	mgnify	ERZ13692178.2440-NODE-2440-length-5917-cov-9.435346
3125671	ERZ13692178_FASTA_CLST_75	10	sanntis	2	2701	Terpene	root:Environmental:Aquatic:Marine:Oceanic	ERZ13692178_FASTA	mgnify	ERZ13692178.2175-NODE-2175-length-6249-cov-8.398612
3125672	ERZ13692178_FASTA_CLST_76	11	sanntis	3	3200	Terpene	root:Environmental:Aquatic:Marine:Oceanic	ERZ13692178_FASTA	mgnify	ERZ13692178.7446-NODE-7446-length-3200-cov-5.430843
3125674	ERZ13692178_FASTA_CLST_78	10	sanntis	2	11200	NRP	root:Environmental:Aquatic:Marine:Oceanic	ERZ13692178_FASTA	mgnify	ERZ13692178.441-NODE-441-length-13103-cov-6.409411
3125676	ERZ13692178_FASTA_CLST_80	10	sanntis	2	4076	Other	root:Environmental:Aquatic:Marine:Oceanic	ERZ13692178_FASTA	mgnify	ERZ13692178.3470-NODE-3470-length-4888-cov-8.062487
3125677	ERZ13692178_FASTA_CLST_81	10	sanntis	1	3947	Polyketide	root:Environmental:Aquatic:Marine:Oceanic	ERZ13692178_FASTA	mgnify	ERZ13692178.3185-NODE-3185-length-5120-cov-4.378677
3125678	ERZ13692178_FASTA_CLST_82	10	sanntis	1	2970	Polyketide	root:Environmental:Aquatic:Marine:Oceanic	ERZ13692178_FASTA	mgnify	ERZ13692178.7642-NODE-7642-length-3155-cov-4.588710
3125680	ERZ13692178_FASTA_CLST_84	10	sanntis	131	2384	Terpene	root:Environmental:Aquatic:Marine:Oceanic	ERZ13692178_FASTA	mgnify	ERZ13692178.4254-NODE-4254-length-4357-cov-9.535100
3125682	ERZ13692178_FASTA_CLST_86	11	sanntis	3	3394	NRP|Polyketide	root:Environmental:Aquatic:Marine:Oceanic	ERZ13692178_FASTA	mgnify	ERZ13692178.5317-NODE-5317-length-3853-cov-7.271722
3125683	ERZ13692178_FASTA_CLST_87	10	sanntis	115	3374	Terpene	root:Environmental:Aquatic:Marine:Oceanic	ERZ13692178_FASTA	mgnify	ERZ13692178.5558-NODE-5558-length-3768-cov-6.281713
3125684	ERZ13692178_FASTA_CLST_88	11	sanntis	1	11091	Terpene	root:Environmental:Aquatic:Marine:Oceanic	ERZ13692178_FASTA	mgnify	ERZ13692178.672-NODE-672-length-11093-cov-8.534698
3125686	ERZ13692178_FASTA_CLST_90	11	sanntis	3	3376	Polyketide	root:Environmental:Aquatic:Marine:Oceanic	ERZ13692178_FASTA	mgnify	ERZ13692178.6683-NODE-6683-length-3398-cov-4.318875
3125687	ERZ13692178_FASTA_CLST_91	10	sanntis	2	12051	Other	root:Environmental:Aquatic:Marine:Oceanic	ERZ13692178_FASTA	mgnify	ERZ13692178.494-NODE-494-length-12588-cov-7.000638
3125688	ERZ13692178_FASTA_CLST_92	10	sanntis	2	2549	Polyketide	root:Environmental:Aquatic:Marine:Oceanic	ERZ13692178_FASTA	mgnify	ERZ13692178.4387-NODE-4387-length-4273-cov-7.655761
3125689	ERZ13692178_FASTA_CLST_93	11	sanntis	1	5559	Polyketide	root:Environmental:Aquatic:Marine:Oceanic	ERZ13692178_FASTA	mgnify	ERZ13692178.2738-NODE-2738-length-5561-cov-5.800944
3125690	ERZ13692178_FASTA_CLST_94	0	sanntis	12447	15806	Polyketide	root:Environmental:Aquatic:Marine:Oceanic	ERZ13692178_FASTA	mgnify	ERZ13692178.63-NODE-63-length-26623-cov-13.833860
3125691	ERZ13692178_FASTA_CLST_95	0	sanntis	1709	4514	Other	root:Environmental:Aquatic:Marine:Oceanic	ERZ13692178_FASTA	mgnify	ERZ13692178.2096-NODE-2096-length-6382-cov-35.381697
3125692	ERZ13692178_FASTA_CLST_96	10	sanntis	2	2517	Other	root:Environmental:Aquatic:Marine:Oceanic	ERZ13692178_FASTA	mgnify	ERZ13692178.6715-NODE-6715-length-3390-cov-2.896552
3125693	ERZ13692178_FASTA_CLST_97	11	sanntis	26	3022	Terpene	root:Environmental:Aquatic:Marine:Oceanic	ERZ13692178_FASTA	mgnify	ERZ13692178.8237-NODE-8237-length-3024-cov-7.082183
3125695	ERZ13692178_FASTA_CLST_99	11	sanntis	3	11298	Other	root:Environmental:Aquatic:Marine:Oceanic	ERZ13692178_FASTA	mgnify	ERZ13692178.644-NODE-644-length-11300-cov-13.382926
3125698	ERZ13692178_FASTA_CLST_102	0	sanntis	3952	6760	Other	root:Environmental:Aquatic:Marine:Oceanic	ERZ13692178_FASTA	mgnify	ERZ13692178.660-NODE-660-length-11177-cov-11.469340
3125699	ERZ13692178_FASTA_CLST_103	10	sanntis	3	3882	Other	root:Environmental:Aquatic:Marine:Oceanic	ERZ13692178_FASTA	mgnify	ERZ13692178.1442-NODE-1442-length-7728-cov-11.833312
3125700	ERZ13692178_FASTA_CLST_104	10	sanntis	3	4768	Terpene	root:Environmental:Aquatic:Marine:Oceanic	ERZ13692178_FASTA	mgnify	ERZ13692178.1383-NODE-1383-length-7882-cov-12.802734
3125702	ERZ13692178_FASTA_CLST_106	0	sanntis	1983	3750	Polyketide	root:Environmental:Aquatic:Marine:Oceanic	ERZ13692178_FASTA	mgnify	ERZ13692178.1466-NODE-1466-length-7669-cov-6.551353
3125703	ERZ13692178_FASTA_CLST_107	10	sanntis	3	3929	Polyketide	root:Environmental:Aquatic:Marine:Oceanic	ERZ13692178_FASTA	mgnify	ERZ13692178.744-NODE-744-length-10642-cov-8.665061
3125704	ERZ13692178_FASTA_CLST_108	10	sanntis	3	3918	Terpene	root:Environmental:Aquatic:Marine:Oceanic	ERZ13692178_FASTA	mgnify	ERZ13692178.4635-NODE-4635-length-4150-cov-5.879609
3125705	ERZ13692179_FASTA_CLST_0	1	sanntis	2693	5341	Other	root:Environmental:Aquatic:Marine:Oceanic	ERZ13692179_FASTA	mgnify	ERZ13692179.622-NODE-622-length-5343-cov-8.898449
3125706	ERZ13692179_FASTA_CLST_1	10	sanntis	2	3168	Terpene	root:Environmental:Aquatic:Marine:Oceanic	ERZ13692179_FASTA	mgnify	ERZ13692179.868-NODE-868-length-4689-cov-5.417134
3125708	ERZ13692179_FASTA_CLST_3	11	sanntis	107	3562	Other	root:Environmental:Aquatic:Marine:Oceanic	ERZ13692179_FASTA	mgnify	ERZ13692179.1725-NODE-1725-length-3564-cov-12.322599
3125709	ERZ13692179_FASTA_CLST_4	10	sanntis	3	9740	Terpene	root:Environmental:Aquatic:Marine:Oceanic	ERZ13692179_FASTA	mgnify	ERZ13692179.2-NODE-2-length-26272-cov-7.571652
3125711	ERZ13692179_FASTA_CLST_6	10	sanntis	3	7971	Terpene	root:Environmental:Aquatic:Marine:Oceanic	ERZ13692179_FASTA	mgnify	ERZ13692179.124-NODE-124-length-9062-cov-8.395137
3125715	ERZ13692179_FASTA_CLST_10	11	sanntis	67	3440	Polyketide	root:Environmental:Aquatic:Marine:Oceanic	ERZ13692179_FASTA	mgnify	ERZ13692179.1646-NODE-1646-length-3631-cov-5.024609
3125716	ERZ13692179_FASTA_CLST_11	10	sanntis	1	8890	Other	root:Environmental:Aquatic:Marine:Oceanic	ERZ13692179_FASTA	mgnify	ERZ13692179.24-NODE-24-length-14565-cov-12.032598
3125717	ERZ13692179_FASTA_CLST_12	10	sanntis	1	3220	Other	root:Environmental:Aquatic:Marine:Oceanic	ERZ13692179_FASTA	mgnify	ERZ13692179.1729-NODE-1729-length-3561-cov-8.550770
3125719	ERZ13692179_FASTA_CLST_14	10	sanntis	3	6968	Other	root:Environmental:Aquatic:Marine:Oceanic	ERZ13692179_FASTA	mgnify	ERZ13692179.228-NODE-228-length-7493-cov-34.006722
3125720	ERZ13692179_FASTA_CLST_15	10	sanntis	1	8237	RiPP	root:Environmental:Aquatic:Marine:Oceanic	ERZ13692179_FASTA	mgnify	ERZ13692179.77-NODE-77-length-10787-cov-8.241893
3125721	ERZ13692179_FASTA_CLST_16	11	sanntis	2	5768	Terpene	root:Environmental:Aquatic:Marine:Oceanic	ERZ13692179_FASTA	mgnify	ERZ13692179.496-NODE-496-length-5770-cov-3.676290
3125722	ERZ13692179_FASTA_CLST_17	1	sanntis	2802	13253	Other	root:Environmental:Aquatic:Marine:Oceanic	ERZ13692179_FASTA	mgnify	ERZ13692179.33-NODE-33-length-13254-cov-6.643837
3125723	ERZ13692179_FASTA_CLST_18	11	sanntis	3	3678	Terpene	root:Environmental:Aquatic:Marine:Oceanic	ERZ13692179_FASTA	mgnify	ERZ13692179.1594-NODE-1594-length-3680-cov-12.127724
3125724	ERZ13692179_FASTA_CLST_19	11	sanntis	1	3411	Polyketide	root:Environmental:Aquatic:Marine:Oceanic	ERZ13692179_FASTA	mgnify	ERZ13692179.1898-NODE-1898-length-3413-cov-10.396069
3125726	ERZ13692179_FASTA_CLST_21	10	sanntis	1	4496	Terpene	root:Environmental:Aquatic:Marine:Oceanic	ERZ13692179_FASTA	mgnify	ERZ13692179.386-NODE-386-length-6313-cov-5.588686
3125727	ERZ13692179_FASTA_CLST_22	10	sanntis	1	3358	Polyketide	root:Environmental:Aquatic:Marine:Oceanic	ERZ13692179_FASTA	mgnify	ERZ13692179.1631-NODE-1631-length-3641-cov-6.101506
3125728	ERZ13692179_FASTA_CLST_23	10	sanntis	1	3258	Other	root:Environmental:Aquatic:Marine:Oceanic	ERZ13692179_FASTA	mgnify	ERZ13692179.1864-NODE-1864-length-3440-cov-15.128213
3125730	ERZ13692179_FASTA_CLST_25	10	sanntis	57	3740	Other	root:Environmental:Aquatic:Marine:Oceanic	ERZ13692179_FASTA	mgnify	ERZ13692179.1265-NODE-1265-length-4011-cov-6.855157
3125731	ERZ13692179_FASTA_CLST_26	10	sanntis	105	4620	Other	root:Environmental:Aquatic:Marine:Oceanic	ERZ13692179_FASTA	mgnify	ERZ13692179.466-NODE-466-length-5901-cov-8.397195
3125732	ERZ13692179_FASTA_CLST_27	10	sanntis	279	2078	Polyketide	root:Environmental:Aquatic:Marine:Oceanic	ERZ13692179_FASTA	mgnify	ERZ13692179.1862-NODE-1862-length-3447-cov-3.999705
3125735	ERZ13692179_FASTA_CLST_30	10	sanntis	3	2225	Terpene	root:Environmental:Aquatic:Marine:Oceanic	ERZ13692179_FASTA	mgnify	ERZ13692179.859-NODE-859-length-4701-cov-5.910461
3125736	ERZ13692179_FASTA_CLST_31	10	sanntis	103	4475	Polyketide	root:Environmental:Aquatic:Marine:Oceanic	ERZ13692179_FASTA	mgnify	ERZ13692179.871-NODE-871-length-4686-cov-5.202332
3125740	ERZ13692180_FASTA_CLST_2	11	sanntis	3	4575	Terpene	root:Environmental:Aquatic:Marine:Oceanic	ERZ13692180_FASTA	mgnify	ERZ13692180.1080-NODE-1080-length-4576-cov-4.022340
3125741	ERZ13692180_FASTA_CLST_3	11	sanntis	2	11635	Saccharide	root:Environmental:Aquatic:Marine:Oceanic	ERZ13692180_FASTA	mgnify	ERZ13692180.73-NODE-73-length-11637-cov-8.531428
3125744	ERZ13692180_FASTA_CLST_6	11	sanntis	3	3536	Polyketide	root:Environmental:Aquatic:Marine:Oceanic	ERZ13692180_FASTA	mgnify	ERZ13692180.2239-NODE-2239-length-3538-cov-5.674131
3125745	ERZ13692180_FASTA_CLST_7	11	sanntis	2	12171	Polyketide	root:Environmental:Aquatic:Marine:Oceanic	ERZ13692180_FASTA	mgnify	ERZ13692180.64-NODE-64-length-12232-cov-9.765131
3125746	ERZ13692180_FASTA_CLST_8	10	sanntis	2	5761	Other	root:Environmental:Aquatic:Marine:Oceanic	ERZ13692180_FASTA	mgnify	ERZ13692180.511-NODE-511-length-5874-cov-4.972848
3125748	ERZ13692180_FASTA_CLST_10	11	sanntis	169	4461	RiPP	root:Environmental:Aquatic:Marine:Oceanic	ERZ13692180_FASTA	mgnify	ERZ13692180.1142-NODE-1142-length-4490-cov-3.952875
3125749	ERZ13692180_FASTA_CLST_11	0	sanntis	3890	5802	Other	root:Environmental:Aquatic:Marine:Oceanic	ERZ13692180_FASTA	mgnify	ERZ13692180.356-NODE-356-length-6614-cov-5.589877
3125750	ERZ13692180_FASTA_CLST_12	11	sanntis	3	11745	Other	root:Environmental:Aquatic:Marine:Oceanic	ERZ13692180_FASTA	mgnify	ERZ13692180.69-NODE-69-length-11745-cov-15.688794
3125751	ERZ13692180_FASTA_CLST_13	1	sanntis	5971	10972	RiPP	root:Environmental:Aquatic:Marine:Oceanic	ERZ13692180_FASTA	mgnify	ERZ13692180.80-NODE-80-length-10974-cov-9.988277
3125752	ERZ13692180_FASTA_CLST_14	10	sanntis	182	3249	Terpene	root:Environmental:Aquatic:Marine:Oceanic	ERZ13692180_FASTA	mgnify	ERZ13692180.2356-NODE-2356-length-3467-cov-4.748828
3125753	ERZ13692180_FASTA_CLST_15	11	sanntis	1	3293	Terpene	root:Environmental:Aquatic:Marine:Oceanic	ERZ13692180_FASTA	mgnify	ERZ13692180.2688-NODE-2688-length-3294-cov-5.760729
3125754	ERZ13692180_FASTA_CLST_16	10	sanntis	25	5432	Other	root:Environmental:Aquatic:Marine:Oceanic	ERZ13692180_FASTA	mgnify	ERZ13692180.215-NODE-215-length-7833-cov-5.585883
3125755	ERZ13692180_FASTA_CLST_17	11	sanntis	1	3811	RiPP	root:Environmental:Aquatic:Marine:Oceanic	ERZ13692180_FASTA	mgnify	ERZ13692180.1790-NODE-1790-length-3834-cov-4.672400
3125756	ERZ13692180_FASTA_CLST_18	1	sanntis	2192	3952	Polyketide	root:Environmental:Aquatic:Marine:Oceanic	ERZ13692180_FASTA	mgnify	ERZ13692180.1648-NODE-1648-length-3952-cov-4.687708
3125757	ERZ13692180_FASTA_CLST_19	11	sanntis	2	3612	Polyketide	root:Environmental:Aquatic:Marine:Oceanic	ERZ13692180_FASTA	mgnify	ERZ13692180.2107-NODE-2107-length-3612-cov-3.592072
3125758	ERZ13692180_FASTA_CLST_20	10	sanntis	3	10499	Terpene	root:Environmental:Aquatic:Marine:Oceanic	ERZ13692180_FASTA	mgnify	ERZ13692180.67-NODE-67-length-11879-cov-9.324932
3125759	ERZ13692180_FASTA_CLST_21	11	sanntis	1	3280	Polyketide	root:Environmental:Aquatic:Marine:Oceanic	ERZ13692180_FASTA	mgnify	ERZ13692180.2712-NODE-2712-length-3280-cov-6.685271
3125760	ERZ13692180_FASTA_CLST_22	10	sanntis	1	1906	Terpene	root:Environmental:Aquatic:Marine:Oceanic	ERZ13692180_FASTA	mgnify	ERZ13692180.4-NODE-4-length-28533-cov-18.120409
3125762	ERZ13692180_FASTA_CLST_24	11	sanntis	1	3368	Polyketide	root:Environmental:Aquatic:Marine:Oceanic	ERZ13692180_FASTA	mgnify	ERZ13692180.2536-NODE-2536-length-3369-cov-5.214846
3125763	ERZ13692180_FASTA_CLST_25	11	sanntis	1	3478	Other	root:Environmental:Aquatic:Marine:Oceanic	ERZ13692180_FASTA	mgnify	ERZ13692180.2328-NODE-2328-length-3480-cov-2.459270
3125764	ERZ13692180_FASTA_CLST_26	11	sanntis	2	5913	Polyketide	root:Environmental:Aquatic:Marine:Oceanic	ERZ13692180_FASTA	mgnify	ERZ13692180.468-NODE-468-length-6047-cov-9.716789
3125765	ERZ13692180_FASTA_CLST_27	11	sanntis	2	3529	Saccharide	root:Environmental:Aquatic:Marine:Oceanic	ERZ13692180_FASTA	mgnify	ERZ13692180.2247-NODE-2247-length-3530-cov-5.251223
3125767	ERZ13692180_FASTA_CLST_29	10	sanntis	3	12213	Terpene	root:Environmental:Aquatic:Marine:Oceanic	ERZ13692180_FASTA	mgnify	ERZ13692180.29-NODE-29-length-16008-cov-6.100232
3125768	ERZ13692180_FASTA_CLST_30	11	sanntis	3	3025	Terpene	root:Environmental:Aquatic:Marine:Oceanic	ERZ13692180_FASTA	mgnify	ERZ13692180.3347-NODE-3347-length-3027-cov-5.442463
3125769	ERZ13692180_FASTA_CLST_31	10	sanntis	2	4262	Polyketide	root:Environmental:Aquatic:Marine:Oceanic	ERZ13692180_FASTA	mgnify	ERZ13692180.476-NODE-476-length-6018-cov-7.263458
3125770	ERZ13692180_FASTA_CLST_32	10	sanntis	3	3108	Polyketide	root:Environmental:Aquatic:Marine:Oceanic	ERZ13692180_FASTA	mgnify	ERZ13692180.2783-NODE-2783-length-3253-cov-7.213884
3125771	ERZ13692180_FASTA_CLST_33	11	sanntis	3	3930	Polyketide	root:Environmental:Aquatic:Marine:Oceanic	ERZ13692180_FASTA	mgnify	ERZ13692180.1671-NODE-1671-length-3931-cov-3.373581
3125773	ERZ13692181_FASTA_CLST_1	11	sanntis	1	9851	Other	root:Environmental:Aquatic:Marine:Oceanic	ERZ13692181_FASTA	mgnify	ERZ13692181.386-NODE-386-length-9851-cov-7.787771
3125774	ERZ13692181_FASTA_CLST_2	11	sanntis	16	3089	Other	root:Environmental:Aquatic:Marine:Oceanic	ERZ13692181_FASTA	mgnify	ERZ13692181.5725-NODE-5725-length-3091-cov-3.735507
3125775	ERZ13692181_FASTA_CLST_3	1	sanntis	8582	12205	Polyketide	root:Environmental:Aquatic:Marine:Oceanic	ERZ13692181_FASTA	mgnify	ERZ13692181.234-NODE-234-length-12206-cov-7.870134
3125776	ERZ13692181_FASTA_CLST_4	10	sanntis	3	6853	Terpene	root:Environmental:Aquatic:Marine:Oceanic	ERZ13692181_FASTA	mgnify	ERZ13692181.785-NODE-785-length-7315-cov-4.109780
3125777	ERZ13692181_FASTA_CLST_5	11	sanntis	1	3337	Terpene	root:Environmental:Aquatic:Marine:Oceanic	ERZ13692181_FASTA	mgnify	ERZ13692181.4721-NODE-4721-length-3363-cov-4.429262
3125779	ERZ13692181_FASTA_CLST_7	10	sanntis	1	1456	Other	root:Environmental:Aquatic:Marine:Oceanic	ERZ13692181_FASTA	mgnify	ERZ13692181.5749-NODE-5749-length-3087-cov-1.958773
3125781	ERZ13692181_FASTA_CLST_9	10	sanntis	2	1992	Terpene	root:Environmental:Aquatic:Marine:Oceanic	ERZ13692181_FASTA	mgnify	ERZ13692181.2508-NODE-2508-length-4474-cov-3.843630
3125782	ERZ13692181_FASTA_CLST_10	11	sanntis	1	4072	Terpene	root:Environmental:Aquatic:Marine:Oceanic	ERZ13692181_FASTA	mgnify	ERZ13692181.3117-NODE-3117-length-4072-cov-2.921085
3125783	ERZ13692181_FASTA_CLST_11	11	sanntis	3	3301	Other	root:Environmental:Aquatic:Marine:Oceanic	ERZ13692181_FASTA	mgnify	ERZ13692181.4926-NODE-4926-length-3302-cov-3.943640
3125784	ERZ13692181_FASTA_CLST_12	10	sanntis	3	4095	NRP|Saccharide	root:Environmental:Aquatic:Marine:Oceanic	ERZ13692181_FASTA	mgnify	ERZ13692181.2717-NODE-2717-length-4317-cov-3.104411
3125786	ERZ13692181_FASTA_CLST_14	10	sanntis	3	7803	Terpene	root:Environmental:Aquatic:Marine:Oceanic	ERZ13692181_FASTA	mgnify	ERZ13692181.662-NODE-662-length-7894-cov-3.579411
3125787	ERZ13692181_FASTA_CLST_15	11	sanntis	1	5689	Terpene	root:Environmental:Aquatic:Marine:Oceanic	ERZ13692181_FASTA	mgnify	ERZ13692181.1471-NODE-1471-length-5689-cov-4.671104
3125789	ERZ13692181_FASTA_CLST_17	10	sanntis	2	8362	Saccharide	root:Environmental:Aquatic:Marine:Oceanic	ERZ13692181_FASTA	mgnify	ERZ13692181.432-NODE-432-length-9451-cov-6.225202
3125790	ERZ13692181_FASTA_CLST_18	10	sanntis	1	13683	Other	root:Environmental:Aquatic:Marine:Oceanic	ERZ13692181_FASTA	mgnify	ERZ13692181.159-NODE-159-length-13984-cov-3.850025
3125791	ERZ13692181_FASTA_CLST_19	10	sanntis	1	3168	Terpene	root:Environmental:Aquatic:Marine:Oceanic	ERZ13692181_FASTA	mgnify	ERZ13692181.4594-NODE-4594-length-3399-cov-3.050538
3125793	ERZ13692181_FASTA_CLST_21	10	sanntis	3	3333	Other	root:Environmental:Aquatic:Marine:Oceanic	ERZ13692181_FASTA	mgnify	ERZ13692181.4131-NODE-4131-length-3568-cov-3.430971
3125794	ERZ13692181_FASTA_CLST_22	11	sanntis	2	3123	NRP|Saccharide	root:Environmental:Aquatic:Marine:Oceanic	ERZ13692181_FASTA	mgnify	ERZ13692181.5594-NODE-5594-length-3123-cov-4.070078
3125797	ERZ13692181_FASTA_CLST_25	10	sanntis	2	6357	Saccharide	root:Environmental:Aquatic:Marine:Oceanic	ERZ13692181_FASTA	mgnify	ERZ13692181.1079-NODE-1079-length-6475-cov-3.683956
3125798	ERZ13692181_FASTA_CLST_26	10	sanntis	2	5954	Other	root:Environmental:Aquatic:Marine:Oceanic	ERZ13692181_FASTA	mgnify	ERZ13692181.1176-NODE-1176-length-6285-cov-5.594703
3125799	ERZ13692181_FASTA_CLST_27	11	sanntis	108	5331	RiPP	root:Environmental:Aquatic:Marine:Oceanic	ERZ13692181_FASTA	mgnify	ERZ13692181.1670-NODE-1670-length-5333-cov-9.658204
3125800	ERZ13692181_FASTA_CLST_28	11	sanntis	1	4218	RiPP	root:Environmental:Aquatic:Marine:Oceanic	ERZ13692181_FASTA	mgnify	ERZ13692181.2859-NODE-2859-length-4220-cov-10.059064
3125801	ERZ13692181_FASTA_CLST_29	11	sanntis	3	3088	Terpene	root:Environmental:Aquatic:Marine:Oceanic	ERZ13692181_FASTA	mgnify	ERZ13692181.5740-NODE-5740-length-3088-cov-3.688098
3125803	ERZ13692181_FASTA_CLST_31	11	sanntis	3	6859	Saccharide	root:Environmental:Aquatic:Marine:Oceanic	ERZ13692181_FASTA	mgnify	ERZ13692181.939-NODE-939-length-6861-cov-3.508228
3125805	ERZ13692181_FASTA_CLST_33	11	sanntis	3	7635	RiPP	root:Environmental:Aquatic:Marine:Oceanic	ERZ13692181_FASTA	mgnify	ERZ13692181.706-NODE-706-length-7635-cov-4.154485
3125806	ERZ13692181_FASTA_CLST_34	11	sanntis	1	3040	Other	root:Environmental:Aquatic:Marine:Oceanic	ERZ13692181_FASTA	mgnify	ERZ13692181.5929-NODE-5929-length-3046-cov-3.057172
3125808	ERZ13692181_FASTA_CLST_36	11	sanntis	3	3766	Terpene	root:Environmental:Aquatic:Marine:Oceanic	ERZ13692181_FASTA	mgnify	ERZ13692181.3668-NODE-3668-length-3766-cov-3.600377
3125809	ERZ13692181_FASTA_CLST_37	11	sanntis	1	4715	Polyketide	root:Environmental:Aquatic:Marine:Oceanic	ERZ13692181_FASTA	mgnify	ERZ13692181.2151-NODE-2151-length-4794-cov-2.952944
3125810	ERZ13692181_FASTA_CLST_38	0	sanntis	5305	9211	Polyketide	root:Environmental:Aquatic:Marine:Oceanic	ERZ13692181_FASTA	mgnify	ERZ13692181.436-NODE-436-length-9410-cov-8.866382
3125814	ERZ13692181_FASTA_CLST_42	11	sanntis	1	5918	Saccharide	root:Environmental:Aquatic:Marine:Oceanic	ERZ13692181_FASTA	mgnify	ERZ13692181.1350-NODE-1350-length-5920-cov-3.544928
3125816	ERZ13692181_FASTA_CLST_44	10	sanntis	1	2346	Terpene	root:Environmental:Aquatic:Marine:Oceanic	ERZ13692181_FASTA	mgnify	ERZ13692181.66-NODE-66-length-19368-cov-5.810024
3125818	ERZ13692181_FASTA_CLST_46	11	sanntis	3	3976	Other	root:Environmental:Aquatic:Marine:Oceanic	ERZ13692181_FASTA	mgnify	ERZ13692181.3294-NODE-3294-length-3976-cov-4.344555
3125821	ERZ13692181_FASTA_CLST_49	11	sanntis	2	6401	Polyketide	root:Environmental:Aquatic:Marine:Oceanic	ERZ13692181_FASTA	mgnify	ERZ13692181.1117-NODE-1117-length-6403-cov-4.635476
3125823	ERZ13692181_FASTA_CLST_51	11	sanntis	2	5982	Terpene	root:Environmental:Aquatic:Marine:Oceanic	ERZ13692181_FASTA	mgnify	ERZ13692181.1320-NODE-1320-length-5984-cov-4.980604
3125824	ERZ13692181_FASTA_CLST_52	11	sanntis	1	5994	Other	root:Environmental:Aquatic:Marine:Oceanic	ERZ13692181_FASTA	mgnify	ERZ13692181.1315-NODE-1315-length-5995-cov-4.031650
3125825	ERZ13692181_FASTA_CLST_53	11	sanntis	33	3826	Terpene	root:Environmental:Aquatic:Marine:Oceanic	ERZ13692181_FASTA	mgnify	ERZ13692181.3558-NODE-3558-length-3828-cov-4.782666
3125826	ERZ13692181_FASTA_CLST_54	11	sanntis	25	4146	Terpene	root:Environmental:Aquatic:Marine:Oceanic	ERZ13692181_FASTA	mgnify	ERZ13692181.2841-NODE-2841-length-4230-cov-9.611018
3125827	ERZ13692181_FASTA_CLST_55	10	sanntis	1	7877	Other	root:Environmental:Aquatic:Marine:Oceanic	ERZ13692181_FASTA	mgnify	ERZ13692181.568-NODE-568-length-8350-cov-4.758409
3125828	ERZ13692181_FASTA_CLST_56	11	sanntis	2	2962	Polyketide	root:Environmental:Aquatic:Marine:Oceanic	ERZ13692181_FASTA	mgnify	ERZ13692181.5996-NODE-5996-length-3030-cov-2.627227
3125832	ERZ13692181_FASTA_CLST_60	11	sanntis	2	4865	Terpene	root:Environmental:Aquatic:Marine:Oceanic	ERZ13692181_FASTA	mgnify	ERZ13692181.2069-NODE-2069-length-4865-cov-3.477963
3125834	ERZ13692181_FASTA_CLST_62	11	sanntis	218	3109	Terpene	root:Environmental:Aquatic:Marine:Oceanic	ERZ13692181_FASTA	mgnify	ERZ13692181.5644-NODE-5644-length-3109-cov-2.929601
3125836	ERZ13692181_FASTA_CLST_64	11	sanntis	1	3981	Polyketide	root:Environmental:Aquatic:Marine:Oceanic	ERZ13692181_FASTA	mgnify	ERZ13692181.3282-NODE-3282-length-3983-cov-2.771640
3125837	ERZ13692181_FASTA_CLST_65	11	sanntis	7	3556	Other	root:Environmental:Aquatic:Marine:Oceanic	ERZ13692181_FASTA	mgnify	ERZ13692181.4159-NODE-4159-length-3558-cov-3.280902
3125838	ERZ13692181_FASTA_CLST_66	11	sanntis	106	3859	Saccharide	root:Environmental:Aquatic:Marine:Oceanic	ERZ13692181_FASTA	mgnify	ERZ13692181.3491-NODE-3491-length-3859-cov-6.651420
3125839	ERZ13692182_FASTA_CLST_0	11	sanntis	57	3473	Other	root:Environmental:Aquatic:Marine:Oceanic	ERZ13692182_FASTA	mgnify	ERZ13692182.895-NODE-895-length-3474-cov-7.260310
3125840	ERZ13692182_FASTA_CLST_1	11	sanntis	2	3589	Terpene	root:Environmental:Aquatic:Marine:Oceanic	ERZ13692182_FASTA	mgnify	ERZ13692182.757-NODE-757-length-3637-cov-5.550530
3125841	ERZ13692182_FASTA_CLST_2	11	sanntis	1	5972	Polyketide	root:Environmental:Aquatic:Marine:Oceanic	ERZ13692182_FASTA	mgnify	ERZ13692182.116-NODE-116-length-5972-cov-6.683961
3125842	ERZ13692182_FASTA_CLST_3	11	sanntis	1	5845	Terpene	root:Environmental:Aquatic:Marine:Oceanic	ERZ13692182_FASTA	mgnify	ERZ13692182.128-NODE-128-length-5846-cov-6.884649
3125843	ERZ13692182_FASTA_CLST_4	10	sanntis	1	7901	Polyketide	root:Environmental:Aquatic:Marine:Oceanic	ERZ13692182_FASTA	mgnify	ERZ13692182.10-NODE-10-length-13034-cov-6.874490
3125844	ERZ13692182_FASTA_CLST_5	10	sanntis	1	4375	Other	root:Environmental:Aquatic:Marine:Oceanic	ERZ13692182_FASTA	mgnify	ERZ13692182.193-NODE-193-length-5307-cov-5.273420
3125845	ERZ13692182_FASTA_CLST_6	11	sanntis	2	3108	Polyketide	root:Environmental:Aquatic:Marine:Oceanic	ERZ13692182_FASTA	mgnify	ERZ13692182.1268-NODE-1268-length-3109-cov-4.379175
3125846	ERZ13692182_FASTA_CLST_7	10	sanntis	3	1371	Polyketide	root:Environmental:Aquatic:Marine:Oceanic	ERZ13692182_FASTA	mgnify	ERZ13692182.189-NODE-189-length-5335-cov-6.558144
3125848	ERZ13692182_FASTA_CLST_9	10	sanntis	3	2116	Terpene	root:Environmental:Aquatic:Marine:Oceanic	ERZ13692182_FASTA	mgnify	ERZ13692182.811-NODE-811-length-3582-cov-5.836121
3125849	ERZ13692183_FASTA_CLST_0	11	sanntis	2	4086	Saccharide	root:Environmental:Aquatic:Marine:Oceanic	ERZ13692183_FASTA	mgnify	ERZ13692183.1485-NODE-1485-length-4164-cov-4.700900
3125850	ERZ13692183_FASTA_CLST_1	10	sanntis	1	3209	Terpene	root:Environmental:Aquatic:Marine:Oceanic	ERZ13692183_FASTA	mgnify	ERZ13692183.2700-NODE-2700-length-3325-cov-10.561774
3125851	ERZ13692183_FASTA_CLST_2	11	sanntis	2	4679	RiPP	root:Environmental:Aquatic:Marine:Oceanic	ERZ13692183_FASTA	mgnify	ERZ13692183.898-NODE-898-length-4978-cov-7.196831
3125852	ERZ13692183_FASTA_CLST_3	10	sanntis	2	3162	Terpene	root:Environmental:Aquatic:Marine:Oceanic	ERZ13692183_FASTA	mgnify	ERZ13692183.2633-NODE-2633-length-3363-cov-4.357618
3125854	ERZ13692183_FASTA_CLST_5	11	sanntis	3	5293	RiPP	root:Environmental:Aquatic:Marine:Oceanic	ERZ13692183_FASTA	mgnify	ERZ13692183.755-NODE-755-length-5294-cov-4.948273
3125856	ERZ13692183_FASTA_CLST_7	11	sanntis	3	4527	NRP|Saccharide	root:Environmental:Aquatic:Marine:Oceanic	ERZ13692183_FASTA	mgnify	ERZ13692183.1035-NODE-1035-length-4713-cov-5.052168
3125859	ERZ13692183_FASTA_CLST_10	10	sanntis	2	2661	Terpene	root:Environmental:Aquatic:Marine:Oceanic	ERZ13692183_FASTA	mgnify	ERZ13692183.2550-NODE-2550-length-3401-cov-5.488045
3125861	ERZ13692183_FASTA_CLST_12	11	sanntis	598	6248	Other	root:Environmental:Aquatic:Marine:Oceanic	ERZ13692183_FASTA	mgnify	ERZ13692183.461-NODE-461-length-6249-cov-5.622215
3125862	ERZ13692183_FASTA_CLST_13	10	sanntis	2	5307	Other	root:Environmental:Aquatic:Marine:Oceanic	ERZ13692183_FASTA	mgnify	ERZ13692183.281-NODE-281-length-7345-cov-5.063923
3125863	ERZ13692183_FASTA_CLST_14	11	sanntis	1	6598	Saccharide	root:Environmental:Aquatic:Marine:Oceanic	ERZ13692183_FASTA	mgnify	ERZ13692183.386-NODE-386-length-6599-cov-4.854523
3125865	ERZ13692183_FASTA_CLST_16	10	sanntis	24	5637	Polyketide	root:Environmental:Aquatic:Marine:Oceanic	ERZ13692183_FASTA	mgnify	ERZ13692183.569-NODE-569-length-5769-cov-5.966048
3125875	ERZ13692183_FASTA_CLST_26	11	sanntis	2	12273	Terpene	root:Environmental:Aquatic:Marine:Oceanic	ERZ13692183_FASTA	mgnify	ERZ13692183.62-NODE-62-length-12275-cov-7.659411
3125877	ERZ13692183_FASTA_CLST_28	1	sanntis	4087	11189	RiPP	root:Environmental:Aquatic:Marine:Oceanic	ERZ13692183_FASTA	mgnify	ERZ13692183.82-NODE-82-length-11189-cov-6.587659
3125879	ERZ13692183_FASTA_CLST_30	11	sanntis	1	3063	Other	root:Environmental:Aquatic:Marine:Oceanic	ERZ13692183_FASTA	mgnify	ERZ13692183.3303-NODE-3303-length-3063-cov-4.822141
3125880	ERZ1767255_FASTA_CLST_0	11	sanntis	2	19701	Saccharide	root:Host-associated:Human:Digestive system:Large intestine:Fecal	ERZ1767255_FASTA	mgnify	ERZ1767255.1237-NODE-1237-length-19702-cov-12.385250
3125881	ERZ1767255_FASTA_CLST_1	11	sanntis	2	5443	NRP|Polyketide	root:Host-associated:Human:Digestive system:Large intestine:Fecal	ERZ1767255_FASTA	mgnify	ERZ1767255.4451-NODE-4451-length-5444-cov-2.667471
3125883	ERZ1767255_FASTA_CLST_3	11	sanntis	166	9346	Polyketide	root:Host-associated:Human:Digestive system:Large intestine:Fecal	ERZ1767255_FASTA	mgnify	ERZ1767255.2547-NODE-2547-length-9985-cov-13.222155
3125885	ERZ1767255_FASTA_CLST_5	1	sanntis	11901	27739	NRP	root:Host-associated:Human:Digestive system:Large intestine:Fecal	ERZ1767255_FASTA	mgnify	ERZ1767255.812-NODE-812-length-27739-cov-4.759681
3125887	ERZ1767255_FASTA_CLST_7	11	sanntis	2	3133	RiPP	root:Host-associated:Human:Digestive system:Large intestine:Fecal	ERZ1767255_FASTA	mgnify	ERZ1767255.7310-NODE-7310-length-3135-cov-3.490260
3125888	ERZ1767255_FASTA_CLST_8	0	sanntis	16850	21444	Other	root:Host-associated:Human:Digestive system:Large intestine:Fecal	ERZ1767255_FASTA	mgnify	ERZ1767255.248-NODE-248-length-62928-cov-9.453454
3125890	ERZ1767255_FASTA_CLST_10	11	sanntis	2	11106	Saccharide	root:Host-associated:Human:Digestive system:Large intestine:Fecal	ERZ1767255_FASTA	mgnify	ERZ1767255.2294-NODE-2294-length-11107-cov-6.376583
3125891	ERZ1767255_FASTA_CLST_11	10	sanntis	3	6230	RiPP	root:Host-associated:Human:Digestive system:Large intestine:Fecal	ERZ1767255_FASTA	mgnify	ERZ1767255.1261-NODE-1261-length-19462-cov-29.463132
3125892	ERZ1767255_FASTA_CLST_12	0	sanntis	6138	10583	Polyketide	root:Host-associated:Human:Digestive system:Large intestine:Fecal	ERZ1767255_FASTA	mgnify	ERZ1767255.1287-NODE-1287-length-19162-cov-369.272780
3125895	ERZ1767255_FASTA_CLST_15	11	sanntis	3	19323	Saccharide	root:Host-associated:Human:Digestive system:Large intestine:Fecal	ERZ1767255_FASTA	mgnify	ERZ1767255.1256-NODE-1256-length-19492-cov-111.390955
3125897	ERZ1767255_FASTA_CLST_17	10	sanntis	106	29663	Saccharide	root:Host-associated:Human:Digestive system:Large intestine:Fecal	ERZ1767255_FASTA	mgnify	ERZ1767255.342-NODE-342-length-50542-cov-25.549845
3125898	ERZ1767255_FASTA_CLST_18	11	sanntis	152	11327	Saccharide	root:Host-associated:Human:Digestive system:Large intestine:Fecal	ERZ1767255_FASTA	mgnify	ERZ1767255.2246-NODE-2246-length-11327-cov-4.881920
3125900	ERZ1767255_FASTA_CLST_20	0	sanntis	5821	23412	Saccharide	root:Host-associated:Human:Digestive system:Large intestine:Fecal	ERZ1767255_FASTA	mgnify	ERZ1767255.107-NODE-107-length-107133-cov-72.741618
3125901	ERZ1767255_FASTA_CLST_21	0	sanntis	48526	54897	NRP	root:Host-associated:Human:Digestive system:Large intestine:Fecal	ERZ1767255_FASTA	mgnify	ERZ1767255.107-NODE-107-length-107133-cov-72.741618
3125903	ERZ1767255_FASTA_CLST_23	10	sanntis	2	13011	Other	root:Host-associated:Human:Digestive system:Large intestine:Fecal	ERZ1767255_FASTA	mgnify	ERZ1767255.1821-NODE-1821-length-13786-cov-21.167650
3125904	ERZ1767255_FASTA_CLST_24	0	sanntis	193716	209193	Saccharide	root:Host-associated:Human:Digestive system:Large intestine:Fecal	ERZ1767255_FASTA	mgnify	ERZ1767255.18-NODE-18-length-292200-cov-232.100128
3125906	ERZ1767255_FASTA_CLST_26	11	sanntis	3	16591	Other	root:Host-associated:Human:Digestive system:Large intestine:Fecal	ERZ1767255_FASTA	mgnify	ERZ1767255.1512-NODE-1512-length-16703-cov-6.519702
3125907	ERZ1767255_FASTA_CLST_27	11	sanntis	55	5050	Polyketide	root:Host-associated:Human:Digestive system:Large intestine:Fecal	ERZ1767255_FASTA	mgnify	ERZ1767255.4711-NODE-4711-length-5066-cov-4.497106
3125909	ERZ1767255_FASTA_CLST_29	0	sanntis	9275	22472	Saccharide	root:Host-associated:Human:Digestive system:Large intestine:Fecal	ERZ1767255_FASTA	mgnify	ERZ1767255.830-NODE-830-length-27398-cov-12.138244
3125910	ERZ1767255_FASTA_CLST_30	0	sanntis	2646	7296	RiPP	root:Host-associated:Human:Digestive system:Large intestine:Fecal	ERZ1767255_FASTA	mgnify	ERZ1767255.1929-NODE-1929-length-13130-cov-6.315335
3125912	ERZ1767255_FASTA_CLST_32	0	sanntis	49736	54677	RiPP	root:Host-associated:Human:Digestive system:Large intestine:Fecal	ERZ1767255_FASTA	mgnify	ERZ1767255.157-NODE-157-length-84256-cov-8.450173
3125915	ERZ1767255_FASTA_CLST_35	1	sanntis	3645	12704	Saccharide	root:Host-associated:Human:Digestive system:Large intestine:Fecal	ERZ1767255_FASTA	mgnify	ERZ1767255.1983-NODE-1983-length-12834-cov-27.064246
3125916	ERZ1767255_FASTA_CLST_36	10	sanntis	1	6772	Polyketide	root:Host-associated:Human:Digestive system:Large intestine:Fecal	ERZ1767255_FASTA	mgnify	ERZ1767255.3425-NODE-3425-length-7268-cov-8.943851
3125917	ERZ1767255_FASTA_CLST_37	10	sanntis	3	16416	Other	root:Host-associated:Human:Digestive system:Large intestine:Fecal	ERZ1767255_FASTA	mgnify	ERZ1767255.1495-NODE-1495-length-16942-cov-14.696038
3125918	ERZ1767255_FASTA_CLST_38	10	sanntis	424	8001	RiPP	root:Host-associated:Human:Digestive system:Large intestine:Fecal	ERZ1767255_FASTA	mgnify	ERZ1767255.3033-NODE-3033-length-8316-cov-5.877497
3125920	ERZ1767255_FASTA_CLST_40	0	sanntis	169085	200936	NRP|Polyketide	root:Host-associated:Human:Digestive system:Large intestine:Fecal	ERZ1767255_FASTA	mgnify	ERZ1767255.5-NODE-5-length-427422-cov-139.661027
3125922	ERZ1767255_FASTA_CLST_42	10	sanntis	2	1939	Other	root:Host-associated:Human:Digestive system:Large intestine:Fecal	ERZ1767255_FASTA	mgnify	ERZ1767255.7375-NODE-7375-length-3109-cov-232.041257
3125923	ERZ1767255_FASTA_CLST_43	11	sanntis	2	13677	Saccharide	root:Host-associated:Human:Digestive system:Large intestine:Fecal	ERZ1767255_FASTA	mgnify	ERZ1767255.1842-NODE-1842-length-13678-cov-7.118256
3125924	ERZ1767255_FASTA_CLST_44	10	sanntis	1	26955	Polyketide	root:Host-associated:Human:Digestive system:Large intestine:Fecal	ERZ1767255_FASTA	mgnify	ERZ1767255.520-NODE-520-length-38658-cov-59.664534
3125925	ERZ1767255_FASTA_CLST_45	10	sanntis	3	4641	RiPP	root:Host-associated:Human:Digestive system:Large intestine:Fecal	ERZ1767255_FASTA	mgnify	ERZ1767255.4263-NODE-4263-length-5687-cov-505.726918
3125927	ERZ1767255_FASTA_CLST_47	0	sanntis	16218	64366	Saccharide	root:Host-associated:Human:Digestive system:Large intestine:Fecal	ERZ1767255_FASTA	mgnify	ERZ1767255.62-NODE-62-length-153126-cov-26.397881
3125930	ERZ1767255_FASTA_CLST_50	0	sanntis	49905	68312	Polyketide	root:Host-associated:Human:Digestive system:Large intestine:Fecal	ERZ1767255_FASTA	mgnify	ERZ1767255.14-NODE-14-length-314407-cov-183.170761
3125931	ERZ1767255_FASTA_CLST_51	0	sanntis	143430	147821	Other	root:Host-associated:Human:Digestive system:Large intestine:Fecal	ERZ1767255_FASTA	mgnify	ERZ1767255.14-NODE-14-length-314407-cov-183.170761
3125932	ERZ1767255_FASTA_CLST_52	0	sanntis	257796	275985	Saccharide	root:Host-associated:Human:Digestive system:Large intestine:Fecal	ERZ1767255_FASTA	mgnify	ERZ1767255.14-NODE-14-length-314407-cov-183.170761
3125936	ERZ1767255_FASTA_CLST_56	10	sanntis	1	6087	Polyketide	root:Host-associated:Human:Digestive system:Large intestine:Fecal	ERZ1767255_FASTA	mgnify	ERZ1767255.3570-NODE-3570-length-6960-cov-4.544388
3125937	ERZ1767255_FASTA_CLST_57	10	sanntis	275	12182	Saccharide	root:Host-associated:Human:Digestive system:Large intestine:Fecal	ERZ1767255_FASTA	mgnify	ERZ1767255.1517-NODE-1517-length-16638-cov-131.259060
3125938	ERZ1767255_FASTA_CLST_58	10	sanntis	3	16947	Saccharide	root:Host-associated:Human:Digestive system:Large intestine:Fecal	ERZ1767255_FASTA	mgnify	ERZ1767255.1364-NODE-1364-length-18432-cov-21.316210
3125939	ERZ1767255_FASTA_CLST_59	10	sanntis	241	8245	NRP	root:Host-associated:Human:Digestive system:Large intestine:Fecal	ERZ1767255_FASTA	mgnify	ERZ1767255.1327-NODE-1327-length-18761-cov-8.731904
3125940	ERZ1767255_FASTA_CLST_60	10	sanntis	293	11585	Polyketide	root:Host-associated:Human:Digestive system:Large intestine:Fecal	ERZ1767255_FASTA	mgnify	ERZ1767255.846-NODE-846-length-27046-cov-11.525657
3125941	ERZ1767255_FASTA_CLST_61	0	sanntis	35360	51329	Saccharide	root:Host-associated:Human:Digestive system:Large intestine:Fecal	ERZ1767255_FASTA	mgnify	ERZ1767255.170-NODE-170-length-80728-cov-225.424467
3125942	ERZ1767255_FASTA_CLST_62	0	sanntis	65806	73955	Saccharide	root:Host-associated:Human:Digestive system:Large intestine:Fecal	ERZ1767255_FASTA	mgnify	ERZ1767255.196-NODE-196-length-74925-cov-8.688513
3125944	ERZ1767255_FASTA_CLST_64	0	sanntis	7309	25116	Saccharide	root:Host-associated:Human:Digestive system:Large intestine:Fecal	ERZ1767255_FASTA	mgnify	ERZ1767255.324-NODE-324-length-52308-cov-184.740493
3125945	ERZ1767255_FASTA_CLST_65	10	sanntis	3	17898	Saccharide	root:Host-associated:Human:Digestive system:Large intestine:Fecal	ERZ1767255_FASTA	mgnify	ERZ1767255.81-NODE-81-length-131529-cov-83.420197
3125946	ERZ1767255_FASTA_CLST_66	0	sanntis	142517	155749	Other	root:Host-associated:Human:Digestive system:Large intestine:Fecal	ERZ1767255_FASTA	mgnify	ERZ1767255.56-NODE-56-length-167357-cov-24.789895
3125948	ERZ1767255_FASTA_CLST_68	0	sanntis	30971	33225	Polyketide	root:Host-associated:Human:Digestive system:Large intestine:Fecal	ERZ1767255_FASTA	mgnify	ERZ1767255.286-NODE-286-length-56560-cov-19.187275
3125950	ERZ1767255_FASTA_CLST_70	10	sanntis	1	10218	NRP	root:Host-associated:Human:Digestive system:Large intestine:Fecal	ERZ1767255_FASTA	mgnify	ERZ1767255.230-NODE-230-length-67393-cov-21.590231
3125951	ERZ1767255_FASTA_CLST_71	0	sanntis	29643	40948	Polyketide	root:Host-associated:Human:Digestive system:Large intestine:Fecal	ERZ1767255_FASTA	mgnify	ERZ1767255.118-NODE-118-length-100821-cov-6.523530
3125952	ERZ1767255_FASTA_CLST_72	0	sanntis	23456	31590	NRP	root:Host-associated:Human:Digestive system:Large intestine:Fecal	ERZ1767255_FASTA	mgnify	ERZ1767255.7-NODE-7-length-393149-cov-61.949124
3125953	ERZ1767255_FASTA_CLST_73	0	sanntis	81095	99066	Other	root:Host-associated:Human:Digestive system:Large intestine:Fecal	ERZ1767255_FASTA	mgnify	ERZ1767255.7-NODE-7-length-393149-cov-61.949124
3125954	ERZ1767255_FASTA_CLST_74	0	sanntis	333441	374666	Saccharide	root:Host-associated:Human:Digestive system:Large intestine:Fecal	ERZ1767255_FASTA	mgnify	ERZ1767255.7-NODE-7-length-393149-cov-61.949124
3125955	ERZ1767255_FASTA_CLST_75	10	sanntis	392	13560	RiPP	root:Host-associated:Human:Digestive system:Large intestine:Fecal	ERZ1767255_FASTA	mgnify	ERZ1767255.1476-NODE-1476-length-17095-cov-6.990082
3125957	ERZ1767255_FASTA_CLST_77	10	sanntis	260	17719	Saccharide	root:Host-associated:Human:Digestive system:Large intestine:Fecal	ERZ1767255_FASTA	mgnify	ERZ1767255.1292-NODE-1292-length-19102-cov-23.734551
3125958	ERZ1767255_FASTA_CLST_78	10	sanntis	9	20222	Saccharide	root:Host-associated:Human:Digestive system:Large intestine:Fecal	ERZ1767255_FASTA	mgnify	ERZ1767255.547-NODE-547-length-37061-cov-7.617143
3125960	ERZ1767255_FASTA_CLST_80	0	sanntis	21690	27410	Polyketide	root:Host-associated:Human:Digestive system:Large intestine:Fecal	ERZ1767255_FASTA	mgnify	ERZ1767255.276-NODE-276-length-58662-cov-27.767451
3125961	ERZ1767255_FASTA_CLST_81	10	sanntis	119	4395	RiPP	root:Host-associated:Human:Digestive system:Large intestine:Fecal	ERZ1767255_FASTA	mgnify	ERZ1767255.4372-NODE-4372-length-5542-cov-154.297977
3125962	ERZ1767255_FASTA_CLST_82	11	sanntis	456	25582	Polyketide	root:Host-associated:Human:Digestive system:Large intestine:Fecal	ERZ1767255_FASTA	mgnify	ERZ1767255.900-NODE-900-length-25871-cov-44.884452
3125963	ERZ1767255_FASTA_CLST_83	10	sanntis	68	5340	NRP	root:Host-associated:Human:Digestive system:Large intestine:Fecal	ERZ1767255_FASTA	mgnify	ERZ1767255.678-NODE-678-length-32199-cov-9.360472
3125964	ERZ1767255_FASTA_CLST_84	0	sanntis	19591	34192	NRP	root:Host-associated:Human:Digestive system:Large intestine:Fecal	ERZ1767255_FASTA	mgnify	ERZ1767255.205-NODE-205-length-72670-cov-26.968340
3125967	ERZ1767255_FASTA_CLST_87	0	sanntis	6088	19608	Saccharide	root:Host-associated:Human:Digestive system:Large intestine:Fecal	ERZ1767255_FASTA	mgnify	ERZ1767255.887-NODE-887-length-26212-cov-10.161716
3125968	ERZ1767255_FASTA_CLST_88	1	sanntis	81343	83640	Polyketide	root:Host-associated:Human:Digestive system:Large intestine:Fecal	ERZ1767255_FASTA	mgnify	ERZ1767255.160-NODE-160-length-83641-cov-61.288110
3125970	ERZ1767255_FASTA_CLST_90	10	sanntis	1	16212	NRP|Polyketide	root:Host-associated:Human:Digestive system:Large intestine:Fecal	ERZ1767255_FASTA	mgnify	ERZ1767255.222-NODE-222-length-69664-cov-21.832364
3125973	ERZ1767255_FASTA_CLST_93	11	sanntis	1	19903	Saccharide	root:Host-associated:Human:Digestive system:Large intestine:Fecal	ERZ1767255_FASTA	mgnify	ERZ1767255.1224-NODE-1224-length-19905-cov-6.481411
3125974	ERZ1767255_FASTA_CLST_94	10	sanntis	2	5917	RiPP	root:Host-associated:Human:Digestive system:Large intestine:Fecal	ERZ1767255_FASTA	mgnify	ERZ1767255.2597-NODE-2597-length-9784-cov-18.608901
3125976	ERZ1767255_FASTA_CLST_96	1	sanntis	2773	5384	Polyketide	root:Host-associated:Human:Digestive system:Large intestine:Fecal	ERZ1767255_FASTA	mgnify	ERZ1767255.4500-NODE-4500-length-5384-cov-5.484894
3125977	ERZ1767255_FASTA_CLST_97	10	sanntis	2	5537	RiPP	root:Host-associated:Human:Digestive system:Large intestine:Fecal	ERZ1767255_FASTA	mgnify	ERZ1767255.4157-NODE-4157-length-5830-cov-4.428745
3125980	ERZ1767255_FASTA_CLST_100	10	sanntis	3	8220	Other	root:Host-associated:Human:Digestive system:Large intestine:Fecal	ERZ1767255_FASTA	mgnify	ERZ1767255.2980-NODE-2980-length-8468-cov-5.774040
3125981	ERZ1767255_FASTA_CLST_101	1	sanntis	10207	13735	RiPP	root:Host-associated:Human:Digestive system:Large intestine:Fecal	ERZ1767255_FASTA	mgnify	ERZ1767255.1834-NODE-1834-length-13736-cov-7.078430
3125984	ERZ1767255_FASTA_CLST_104	10	sanntis	1	3059	Polyketide	root:Host-associated:Human:Digestive system:Large intestine:Fecal	ERZ1767255_FASTA	mgnify	ERZ1767255.1886-NODE-1886-length-13384-cov-5.357416
3125986	ERZ1767255_FASTA_CLST_106	0	sanntis	25599	58311	NRP	root:Host-associated:Human:Digestive system:Large intestine:Fecal	ERZ1767255_FASTA	mgnify	ERZ1767255.225-NODE-225-length-69141-cov-8.071910
3125988	ERZ1767255_FASTA_CLST_108	10	sanntis	2	7987	RiPP	root:Host-associated:Human:Digestive system:Large intestine:Fecal	ERZ1767255_FASTA	mgnify	ERZ1767255.2271-NODE-2271-length-11218-cov-427.846009
3125990	ERZ1767255_FASTA_CLST_110	10	sanntis	2	4264	Polyketide	root:Host-associated:Human:Digestive system:Large intestine:Fecal	ERZ1767255_FASTA	mgnify	ERZ1767255.938-NODE-938-length-25226-cov-8.952525
3125991	ERZ1767255_FASTA_CLST_111	11	sanntis	215	16010	NRP	root:Host-associated:Human:Digestive system:Large intestine:Fecal	ERZ1767255_FASTA	mgnify	ERZ1767255.1583-NODE-1583-length-16012-cov-4.852165
3125993	ERZ1767255_FASTA_CLST_113	0	sanntis	44865	48032	Other	root:Host-associated:Human:Digestive system:Large intestine:Fecal	ERZ1767255_FASTA	mgnify	ERZ1767255.260-NODE-260-length-60551-cov-7.547193
3125995	ERZ1767255_FASTA_CLST_115	0	sanntis	19155	24111	RiPP	root:Host-associated:Human:Digestive system:Large intestine:Fecal	ERZ1767255_FASTA	mgnify	ERZ1767255.192-NODE-192-length-76036-cov-40.300378
3125997	ERZ1767255_FASTA_CLST_117	11	sanntis	2	6229	RiPP	root:Host-associated:Human:Digestive system:Large intestine:Fecal	ERZ1767255_FASTA	mgnify	ERZ1767255.3930-NODE-3930-length-6230-cov-6.036923
3125999	ERZ1767255_FASTA_CLST_119	10	sanntis	258	5638	Saccharide	root:Host-associated:Human:Digestive system:Large intestine:Fecal	ERZ1767255_FASTA	mgnify	ERZ1767255.2683-NODE-2683-length-9485-cov-4.870414
3126000	ERZ1767255_FASTA_CLST_120	1	sanntis	5861	28348	Saccharide	root:Host-associated:Human:Digestive system:Large intestine:Fecal	ERZ1767255_FASTA	mgnify	ERZ1767255.792-NODE-792-length-28350-cov-52.372681
3126002	ERZ1767255_FASTA_CLST_122	0	sanntis	25951	49307	NRP	root:Host-associated:Human:Digestive system:Large intestine:Fecal	ERZ1767255_FASTA	mgnify	ERZ1767255.25-NODE-25-length-236153-cov-185.304945
3126003	ERZ1767255_FASTA_CLST_123	0	sanntis	48220	58157	Saccharide	root:Host-associated:Human:Digestive system:Large intestine:Fecal	ERZ1767255_FASTA	mgnify	ERZ1767255.256-NODE-256-length-61121-cov-13.303393
3126004	ERZ1767255_FASTA_CLST_124	11	sanntis	2	19321	Saccharide	root:Host-associated:Human:Digestive system:Large intestine:Fecal	ERZ1767255_FASTA	mgnify	ERZ1767255.1271-NODE-1271-length-19355-cov-32.700000
3126005	ERZ1767255_FASTA_CLST_125	11	sanntis	3	3013	NRP	root:Host-associated:Human:Digestive system:Large intestine:Fecal	ERZ1767255_FASTA	mgnify	ERZ1767255.7583-NODE-7583-length-3014-cov-3.249747
3126007	ERZ1767255_FASTA_CLST_127	1	sanntis	26727	67509	Saccharide	root:Host-associated:Human:Digestive system:Large intestine:Fecal	ERZ1767255_FASTA	mgnify	ERZ1767255.228-NODE-228-length-67511-cov-14.748117
3126008	ERZ1767255_FASTA_CLST_128	0	sanntis	15037	23253	Saccharide	root:Host-associated:Human:Digestive system:Large intestine:Fecal	ERZ1767255_FASTA	mgnify	ERZ1767255.1024-NODE-1024-length-23560-cov-36.979792
3126009	ERZ1767255_FASTA_CLST_129	0	sanntis	9600	35992	Alkaloid	root:Host-associated:Human:Digestive system:Large intestine:Fecal	ERZ1767255_FASTA	mgnify	ERZ1767255.220-NODE-220-length-70170-cov-7.614305
3126011	ERZ1767255_FASTA_CLST_131	0	sanntis	22881	32590	Polyketide	root:Host-associated:Human:Digestive system:Large intestine:Fecal	ERZ1767255_FASTA	mgnify	ERZ1767255.655-NODE-655-length-32833-cov-10.770913
3126012	ERZ1767255_FASTA_CLST_132	1	sanntis	17984	22897	Polyketide	root:Host-associated:Human:Digestive system:Large intestine:Fecal	ERZ1767255_FASTA	mgnify	ERZ1767255.1065-NODE-1065-length-22898-cov-8.182069
3126013	ERZ1767255_FASTA_CLST_133	11	sanntis	1	12049	Saccharide	root:Host-associated:Human:Digestive system:Large intestine:Fecal	ERZ1767255_FASTA	mgnify	ERZ1767255.2110-NODE-2110-length-12051-cov-67.155802
3126014	ERZ1767255_FASTA_CLST_134	10	sanntis	2	12026	Saccharide	root:Host-associated:Human:Digestive system:Large intestine:Fecal	ERZ1767255_FASTA	mgnify	ERZ1767255.774-NODE-774-length-28725-cov-17.201849
3126018	ERZ1767255_FASTA_CLST_138	1	sanntis	11306	17884	Saccharide	root:Host-associated:Human:Digestive system:Large intestine:Fecal	ERZ1767255_FASTA	mgnify	ERZ1767255.1392-NODE-1392-length-18032-cov-11.250598
3126019	ERZ1767255_FASTA_CLST_139	0	sanntis	22320	34299	Saccharide	root:Host-associated:Human:Digestive system:Large intestine:Fecal	ERZ1767255_FASTA	mgnify	ERZ1767255.491-NODE-491-length-39942-cov-6.740091
3126026	ERZ1767255_FASTA_CLST_146	10	sanntis	58	5151	RiPP	root:Host-associated:Human:Digestive system:Large intestine:Fecal	ERZ1767255_FASTA	mgnify	ERZ1767255.1342-NODE-1342-length-18663-cov-18.202494
3126029	ERZ1767255_FASTA_CLST_149	11	sanntis	413	9561	Other	root:Host-associated:Human:Digestive system:Large intestine:Fecal	ERZ1767255_FASTA	mgnify	ERZ1767255.2657-NODE-2657-length-9562-cov-28.353003
3126030	ERZ1767255_FASTA_CLST_150	11	sanntis	3	4185	NRP	root:Host-associated:Human:Digestive system:Large intestine:Fecal	ERZ1767255_FASTA	mgnify	ERZ1767255.5536-NODE-5536-length-4187-cov-3.492740
3126031	ERZ1767255_FASTA_CLST_151	11	sanntis	503	2871	Polyketide	root:Host-associated:Human:Digestive system:Large intestine:Fecal	ERZ1767255_FASTA	mgnify	ERZ1767255.7616-NODE-7616-length-3002-cov-3.155752
3126033	ERZ1767255_FASTA_CLST_153	0	sanntis	176441	202538	Saccharide	root:Host-associated:Human:Digestive system:Large intestine:Fecal	ERZ1767255_FASTA	mgnify	ERZ1767255.4-NODE-4-length-515220-cov-33.932162
3126035	ERZ1767255_FASTA_CLST_155	0	sanntis	11441	20153	Polyketide	root:Host-associated:Human:Digestive system:Large intestine:Fecal	ERZ1767255_FASTA	mgnify	ERZ1767255.1075-NODE-1075-length-22699-cov-6.630101
3126037	ERZ1767255_FASTA_CLST_157	10	sanntis	2	17639	Saccharide	root:Host-associated:Human:Digestive system:Large intestine:Fecal	ERZ1767255_FASTA	mgnify	ERZ1767255.1316-NODE-1316-length-18891-cov-83.383468
3126039	ERZ1767255_FASTA_CLST_159	10	sanntis	393	4375	RiPP	root:Host-associated:Human:Digestive system:Large intestine:Fecal	ERZ1767255_FASTA	mgnify	ERZ1767255.4272-NODE-4272-length-5680-cov-444.392356
3126041	ERZ1767255_FASTA_CLST_161	0	sanntis	6296	12170	Polyketide	root:Host-associated:Human:Digestive system:Large intestine:Fecal	ERZ1767255_FASTA	mgnify	ERZ1767255.1652-NODE-1652-length-15225-cov-7.808042
3126042	ERZ1767255_FASTA_CLST_162	1	sanntis	5126	11802	Polyketide	root:Host-associated:Human:Digestive system:Large intestine:Fecal	ERZ1767255_FASTA	mgnify	ERZ1767255.2131-NODE-2131-length-11916-cov-4.321642
3126044	ERZ1767255_FASTA_CLST_164	11	sanntis	397	45657	NRP|Polyketide	root:Host-associated:Human:Digestive system:Large intestine:Fecal	ERZ1767255_FASTA	mgnify	ERZ1767255.402-NODE-402-length-45702-cov-59.431682
3126046	ERZ1767255_FASTA_CLST_166	0	sanntis	6343	7975	RiPP	root:Host-associated:Human:Digestive system:Large intestine:Fecal	ERZ1767255_FASTA	mgnify	ERZ1767255.24-NODE-24-length-239409-cov-26.308710
3126047	ERZ1767255_FASTA_CLST_167	0	sanntis	24101	78758	Saccharide	root:Host-associated:Human:Digestive system:Large intestine:Fecal	ERZ1767255_FASTA	mgnify	ERZ1767255.24-NODE-24-length-239409-cov-26.308710
3126049	ERZ1767255_FASTA_CLST_169	0	sanntis	112871	137687	NRP	root:Host-associated:Human:Digestive system:Large intestine:Fecal	ERZ1767255_FASTA	mgnify	ERZ1767255.8-NODE-8-length-388215-cov-173.631379
3126051	ERZ1767255_FASTA_CLST_171	0	sanntis	47753	91693	Saccharide	root:Host-associated:Human:Digestive system:Large intestine:Fecal	ERZ1767255_FASTA	mgnify	ERZ1767255.20-NODE-20-length-263048-cov-163.354861
3126052	ERZ1767255_FASTA_CLST_172	0	sanntis	488086	523697	NRP	root:Host-associated:Human:Digestive system:Large intestine:Fecal	ERZ1767255_FASTA	mgnify	ERZ1767255.3-NODE-3-length-628358-cov-152.946242
3126054	ERZ1767255_FASTA_CLST_174	10	sanntis	92	6755	Polyketide	root:Host-associated:Human:Digestive system:Large intestine:Fecal	ERZ1767255_FASTA	mgnify	ERZ1767255.3505-NODE-3505-length-7075-cov-27.441880
3126056	ERZ1767255_FASTA_CLST_176	10	sanntis	316	2830	RiPP	root:Host-associated:Human:Digestive system:Large intestine:Fecal	ERZ1767255_FASTA	mgnify	ERZ1767255.3343-NODE-3343-length-7471-cov-8.429342
3126059	ERZ1767255_FASTA_CLST_179	1	sanntis	21055	33908	Saccharide	root:Host-associated:Human:Digestive system:Large intestine:Fecal	ERZ1767255_FASTA	mgnify	ERZ1767255.624-NODE-624-length-33909-cov-19.857949
3126061	ERZ1767255_FASTA_CLST_181	0	sanntis	16464	22445	RiPP	root:Host-associated:Human:Digestive system:Large intestine:Fecal	ERZ1767255_FASTA	mgnify	ERZ1767255.1068-NODE-1068-length-22826-cov-230.796144
3126062	ERZ1767255_FASTA_CLST_182	0	sanntis	33672	39930	Terpene	root:Host-associated:Human:Digestive system:Large intestine:Fecal	ERZ1767255_FASTA	mgnify	ERZ1767255.471-NODE-471-length-41492-cov-8.455438
3126064	ERZ1767255_FASTA_CLST_184	0	sanntis	26767	38388	Polyketide	root:Host-associated:Human:Digestive system:Large intestine:Fecal	ERZ1767255_FASTA	mgnify	ERZ1767255.93-NODE-93-length-119915-cov-17.612314
3126067	ERZ1767255_FASTA_CLST_187	0	sanntis	8293	13400	RiPP	root:Host-associated:Human:Digestive system:Large intestine:Fecal	ERZ1767255_FASTA	mgnify	ERZ1767255.1413-NODE-1413-length-17685-cov-6.647079
3126068	ERZ1767255_FASTA_CLST_188	1	sanntis	7870	23761	Saccharide	root:Host-associated:Human:Digestive system:Large intestine:Fecal	ERZ1767255_FASTA	mgnify	ERZ1767255.1015-NODE-1015-length-23763-cov-8.895563
3126069	ERZ1767255_FASTA_CLST_189	10	sanntis	2	5962	RiPP	root:Host-associated:Human:Digestive system:Large intestine:Fecal	ERZ1767255_FASTA	mgnify	ERZ1767255.3806-NODE-3806-length-6484-cov-8.953181
3126075	ERZ1767255_FASTA_CLST_195	1	sanntis	26837	51449	NRP	root:Host-associated:Human:Digestive system:Large intestine:Fecal	ERZ1767255_FASTA	mgnify	ERZ1767255.330-NODE-330-length-51499-cov-17.937116
3126076	ERZ1767255_FASTA_CLST_196	0	sanntis	7961	29890	Saccharide	root:Host-associated:Human:Digestive system:Large intestine:Fecal	ERZ1767255_FASTA	mgnify	ERZ1767255.733-NODE-733-length-30146-cov-16.647004
3126079	ERZ1767255_FASTA_CLST_199	0	sanntis	6845	22684	Saccharide	root:Host-associated:Human:Digestive system:Large intestine:Fecal	ERZ1767255_FASTA	mgnify	ERZ1767255.456-NODE-456-length-42292-cov-826.895565
3126080	ERZ1767255_FASTA_CLST_200	10	sanntis	241	42329	NRP|Polyketide	root:Host-associated:Human:Digestive system:Large intestine:Fecal	ERZ1767255_FASTA	mgnify	ERZ1767255.432-NODE-432-length-43800-cov-12.321134
3126082	ERZ1767255_FASTA_CLST_202	11	sanntis	406	9725	RiPP	root:Host-associated:Human:Digestive system:Large intestine:Fecal	ERZ1767255_FASTA	mgnify	ERZ1767255.2470-NODE-2470-length-10312-cov-16.167788
3126083	ERZ1767255_FASTA_CLST_203	0	sanntis	33284	41365	NRP	root:Host-associated:Human:Digestive system:Large intestine:Fecal	ERZ1767255_FASTA	mgnify	ERZ1767255.58-NODE-58-length-163049-cov-171.347614
3126084	ERZ1767255_FASTA_CLST_204	0	sanntis	98684	112690	Other	root:Host-associated:Human:Digestive system:Large intestine:Fecal	ERZ1767255_FASTA	mgnify	ERZ1767255.58-NODE-58-length-163049-cov-171.347614
3126086	ERZ1767255_FASTA_CLST_206	0	sanntis	57958	80186	NRP	root:Host-associated:Human:Digestive system:Large intestine:Fecal	ERZ1767255_FASTA	mgnify	ERZ1767255.19-NODE-19-length-272780-cov-67.403689
3126088	ERZ1767255_FASTA_CLST_208	1	sanntis	85254	97616	RiPP	root:Host-associated:Human:Digestive system:Large intestine:Fecal	ERZ1767255_FASTA	mgnify	ERZ1767255.123-NODE-123-length-98079-cov-41.330644
3126091	ERZ1767255_FASTA_CLST_211	0	sanntis	122345	134594	RiPP	root:Host-associated:Human:Digestive system:Large intestine:Fecal	ERZ1767255_FASTA	mgnify	ERZ1767255.47-NODE-47-length-188336-cov-15.471434
3126093	ERZ1767255_FASTA_CLST_213	11	sanntis	178	3672	Polyketide	root:Host-associated:Human:Digestive system:Large intestine:Fecal	ERZ1767255_FASTA	mgnify	ERZ1767255.6260-NODE-6260-length-3673-cov-3.351575
3126094	ERZ1767255_FASTA_CLST_214	11	sanntis	234	16037	Saccharide	root:Host-associated:Human:Digestive system:Large intestine:Fecal	ERZ1767255_FASTA	mgnify	ERZ1767255.1579-NODE-1579-length-16039-cov-12.237800
3126095	ERZ1767255_FASTA_CLST_215	0	sanntis	8047	10306	Terpene	root:Host-associated:Human:Digestive system:Large intestine:Fecal	ERZ1767255_FASTA	mgnify	ERZ1767255.1474-NODE-1474-length-17105-cov-5.618886
3126097	ERZ1767255_FASTA_CLST_217	0	sanntis	11860	21013	Polyketide	root:Host-associated:Human:Digestive system:Large intestine:Fecal	ERZ1767255_FASTA	mgnify	ERZ1767255.695-NODE-695-length-31483-cov-6.223845
3126098	ERZ1767255_FASTA_CLST_218	0	sanntis	198539	212973	RiPP	root:Host-associated:Human:Digestive system:Large intestine:Fecal	ERZ1767255_FASTA	mgnify	ERZ1767255.9-NODE-9-length-341511-cov-211.518869
3126100	ERZ1767255_FASTA_CLST_220	10	sanntis	378	5138	RiPP	root:Host-associated:Human:Digestive system:Large intestine:Fecal	ERZ1767255_FASTA	mgnify	ERZ1767255.4135-NODE-4135-length-5865-cov-4.515835
3126102	ERZ1767255_FASTA_CLST_222	0	sanntis	46090	50985	Saccharide	root:Host-associated:Human:Digestive system:Large intestine:Fecal	ERZ1767255_FASTA	mgnify	ERZ1767255.32-NODE-32-length-218417-cov-51.473723
3126103	ERZ1767255_FASTA_CLST_223	11	sanntis	139	9596	Saccharide	root:Host-associated:Human:Digestive system:Large intestine:Fecal	ERZ1767255_FASTA	mgnify	ERZ1767255.2647-NODE-2647-length-9598-cov-9.386042
3126105	ERZ1767255_FASTA_CLST_225	1	sanntis	14752	18125	NRP	root:Host-associated:Human:Digestive system:Large intestine:Fecal	ERZ1767255_FASTA	mgnify	ERZ1767255.1385-NODE-1385-length-18125-cov-4.786663
3126106	ERZ1767255_FASTA_CLST_226	10	sanntis	2	24213	Polyketide	root:Host-associated:Human:Digestive system:Large intestine:Fecal	ERZ1767255_FASTA	mgnify	ERZ1767255.933-NODE-933-length-25361-cov-48.901486
3126108	ERZ1767255_FASTA_CLST_228	0	sanntis	5383	21796	Saccharide	root:Host-associated:Human:Digestive system:Large intestine:Fecal	ERZ1767255_FASTA	mgnify	ERZ1767255.371-NODE-371-length-48368-cov-23.332209
3126112	ERZ1767255_FASTA_CLST_232	0	sanntis	33131	56960	Saccharide	root:Host-associated:Human:Digestive system:Large intestine:Fecal	ERZ1767255_FASTA	mgnify	ERZ1767255.119-NODE-119-length-100048-cov-21.515336
3126113	ERZ1767255_FASTA_CLST_233	0	sanntis	85426	99529	Other	root:Host-associated:Human:Digestive system:Large intestine:Fecal	ERZ1767255_FASTA	mgnify	ERZ1767255.119-NODE-119-length-100048-cov-21.515336
3126114	ERZ1767255_FASTA_CLST_234	0	sanntis	5926	10756	Saccharide	root:Host-associated:Human:Digestive system:Large intestine:Fecal	ERZ1767255_FASTA	mgnify	ERZ1767255.2116-NODE-2116-length-12012-cov-8.714477
3126115	ERZ1767255_FASTA_CLST_235	11	sanntis	2	14519	Saccharide	root:Host-associated:Human:Digestive system:Large intestine:Fecal	ERZ1767255_FASTA	mgnify	ERZ1767255.1731-NODE-1731-length-14521-cov-6.235034
3126116	ERZ1767255_FASTA_CLST_236	11	sanntis	3	13750	NRP|Polyketide	root:Host-associated:Human:Digestive system:Large intestine:Fecal	ERZ1767255_FASTA	mgnify	ERZ1767255.1780-NODE-1780-length-14063-cov-5.847587
3126118	ERZ1767255_FASTA_CLST_238	11	sanntis	3	15917	Other	root:Host-associated:Human:Digestive system:Large intestine:Fecal	ERZ1767255_FASTA	mgnify	ERZ1767255.1589-NODE-1589-length-15918-cov-6.353590
3126119	ERZ1767255_FASTA_CLST_239	0	sanntis	45154	58085	Saccharide	root:Host-associated:Human:Digestive system:Large intestine:Fecal	ERZ1767255_FASTA	mgnify	ERZ1767255.29-NODE-29-length-225360-cov-59.197523
3126120	ERZ1767255_FASTA_CLST_240	11	sanntis	2	17399	Saccharide	root:Host-associated:Human:Digestive system:Large intestine:Fecal	ERZ1767255_FASTA	mgnify	ERZ1767255.1441-NODE-1441-length-17399-cov-6.399331
3126121	ERZ1767255_FASTA_CLST_241	1	sanntis	8466	12740	RiPP	root:Host-associated:Human:Digestive system:Large intestine:Fecal	ERZ1767255_FASTA	mgnify	ERZ1767255.2001-NODE-2001-length-12741-cov-10.704241
3126122	ERZ1767255_FASTA_CLST_242	0	sanntis	5063	8280	Saccharide	root:Host-associated:Human:Digestive system:Large intestine:Fecal	ERZ1767255_FASTA	mgnify	ERZ1767255.2942-NODE-2942-length-8591-cov-4.817479
3126123	ERZ1767255_FASTA_CLST_243	10	sanntis	144	42472	NRP|Polyketide	root:Host-associated:Human:Digestive system:Large intestine:Fecal	ERZ1767255_FASTA	mgnify	ERZ1767255.448-NODE-448-length-42841-cov-62.369513
3126126	ERZ1767255_FASTA_CLST_246	11	sanntis	3	8991	Saccharide	root:Host-associated:Human:Digestive system:Large intestine:Fecal	ERZ1767255_FASTA	mgnify	ERZ1767255.2817-NODE-2817-length-8991-cov-5.471128
3126129	ERZ1767255_FASTA_CLST_249	0	sanntis	9901	32553	Saccharide	root:Host-associated:Human:Digestive system:Large intestine:Fecal	ERZ1767255_FASTA	mgnify	ERZ1767255.313-NODE-313-length-54164-cov-876.421427
3126131	ERZ1767255_FASTA_CLST_251	0	sanntis	17575	19147	Other	root:Host-associated:Human:Digestive system:Large intestine:Fecal	ERZ1767255_FASTA	mgnify	ERZ1767255.310-NODE-310-length-54318-cov-20.346387
3126132	ERZ1767255_FASTA_CLST_252	0	sanntis	188752	202728	Other	root:Host-associated:Human:Digestive system:Large intestine:Fecal	ERZ1767255_FASTA	mgnify	ERZ1767255.1-NODE-1-length-784260-cov-37.471633
3126133	ERZ1767255_FASTA_CLST_253	0	sanntis	215813	245617	Saccharide	root:Host-associated:Human:Digestive system:Large intestine:Fecal	ERZ1767255_FASTA	mgnify	ERZ1767255.1-NODE-1-length-784260-cov-37.471633
3126135	ERZ1767255_FASTA_CLST_255	10	sanntis	3	7017	RiPP	root:Host-associated:Human:Digestive system:Large intestine:Fecal	ERZ1767255_FASTA	mgnify	ERZ1767255.2374-NODE-2374-length-10710-cov-4.279212
3126136	ERZ1767255_FASTA_CLST_256	0	sanntis	29590	35503	RiPP	root:Host-associated:Human:Digestive system:Large intestine:Fecal	ERZ1767255_FASTA	mgnify	ERZ1767255.420-NODE-420-length-44435-cov-7.530802
3126140	ERZ1767255_FASTA_CLST_260	10	sanntis	141	15996	Saccharide	root:Host-associated:Human:Digestive system:Large intestine:Fecal	ERZ1767255_FASTA	mgnify	ERZ1767255.597-NODE-597-length-34643-cov-82.685006
3126141	ERZ1767258_FASTA_CLST_0	11	sanntis	2	5396	RiPP	root:Host-associated:Human:Digestive system:Large intestine:Fecal	ERZ1767258_FASTA	mgnify	ERZ1767258.4400-NODE-4400-length-5397-cov-10.043242
3126142	ERZ1767258_FASTA_CLST_1	1	sanntis	14203	17084	RiPP	root:Host-associated:Human:Digestive system:Large intestine:Fecal	ERZ1767258_FASTA	mgnify	ERZ1767258.1394-NODE-1394-length-17117-cov-14.916716
3126144	ERZ1767258_FASTA_CLST_3	11	sanntis	1	10780	NRP	root:Host-associated:Human:Digestive system:Large intestine:Fecal	ERZ1767258_FASTA	mgnify	ERZ1767258.2276-NODE-2276-length-10782-cov-3.941829
3126145	ERZ1767258_FASTA_CLST_4	0	sanntis	130294	145732	Other	root:Host-associated:Human:Digestive system:Large intestine:Fecal	ERZ1767258_FASTA	mgnify	ERZ1767258.31-NODE-31-length-160407-cov-6.778849
3126147	ERZ1767258_FASTA_CLST_6	0	sanntis	43560	48022	NRP	root:Host-associated:Human:Digestive system:Large intestine:Fecal	ERZ1767258_FASTA	mgnify	ERZ1767258.218-NODE-218-length-61933-cov-7.418485
3126148	ERZ1767258_FASTA_CLST_7	11	sanntis	2	4471	Saccharide	root:Host-associated:Human:Digestive system:Large intestine:Fecal	ERZ1767258_FASTA	mgnify	ERZ1767258.4854-NODE-4854-length-4822-cov-5.200126
3126150	ERZ1767258_FASTA_CLST_9	10	sanntis	135	4155	Terpene	root:Host-associated:Human:Digestive system:Large intestine:Fecal	ERZ1767258_FASTA	mgnify	ERZ1767258.5017-NODE-5017-length-4629-cov-4.395278
3126151	ERZ1767258_FASTA_CLST_10	10	sanntis	2	5389	RiPP	root:Host-associated:Human:Digestive system:Large intestine:Fecal	ERZ1767258_FASTA	mgnify	ERZ1767258.1786-NODE-1786-length-13615-cov-12.846091
3126152	ERZ1767258_FASTA_CLST_11	0	sanntis	15513	45545	Other	root:Host-associated:Human:Digestive system:Large intestine:Fecal	ERZ1767258_FASTA	mgnify	ERZ1767258.232-NODE-232-length-59637-cov-17.656574
3126154	ERZ1767258_FASTA_CLST_13	10	sanntis	3	5585	RiPP	root:Host-associated:Human:Digestive system:Large intestine:Fecal	ERZ1767258_FASTA	mgnify	ERZ1767258.2347-NODE-2347-length-10493-cov-6.095995
3126156	ERZ1767258_FASTA_CLST_15	10	sanntis	531	8842	RiPP	root:Host-associated:Human:Digestive system:Large intestine:Fecal	ERZ1767258_FASTA	mgnify	ERZ1767258.518-NODE-518-length-36613-cov-11.168034
3126157	ERZ1767258_FASTA_CLST_16	11	sanntis	1	9192	RiPP	root:Host-associated:Human:Digestive system:Large intestine:Fecal	ERZ1767258_FASTA	mgnify	ERZ1767258.2694-NODE-2694-length-9192-cov-4.953486
3126159	ERZ1767258_FASTA_CLST_18	11	sanntis	73	20460	Saccharide	root:Host-associated:Human:Digestive system:Large intestine:Fecal	ERZ1767258_FASTA	mgnify	ERZ1767258.1106-NODE-1106-length-20674-cov-7.274844
3126160	ERZ1767258_FASTA_CLST_19	10	sanntis	37	20088	Other	root:Host-associated:Human:Digestive system:Large intestine:Fecal	ERZ1767258_FASTA	mgnify	ERZ1767258.1127-NODE-1127-length-20387-cov-8.028576
3126161	ERZ1767258_FASTA_CLST_20	1	sanntis	5793	13439	RiPP	root:Host-associated:Human:Digestive system:Large intestine:Fecal	ERZ1767258_FASTA	mgnify	ERZ1767258.1820-NODE-1820-length-13441-cov-3.876214
3126162	ERZ1767258_FASTA_CLST_21	0	sanntis	17221	28545	RiPP	root:Host-associated:Human:Digestive system:Large intestine:Fecal	ERZ1767258_FASTA	mgnify	ERZ1767258.315-NODE-315-length-50735-cov-39.087470
3126165	ERZ1767258_FASTA_CLST_24	0	sanntis	70368	88544	Polyketide	root:Host-associated:Human:Digestive system:Large intestine:Fecal	ERZ1767258_FASTA	mgnify	ERZ1767258.2-NODE-2-length-559761-cov-114.317990
3126169	ERZ1767258_FASTA_CLST_28	0	sanntis	9633	31372	Saccharide	root:Host-associated:Human:Digestive system:Large intestine:Fecal	ERZ1767258_FASTA	mgnify	ERZ1767258.15-NODE-15-length-209016-cov-7.900996
3126170	ERZ1767258_FASTA_CLST_29	0	sanntis	119173	129442	NRP	root:Host-associated:Human:Digestive system:Large intestine:Fecal	ERZ1767258_FASTA	mgnify	ERZ1767258.15-NODE-15-length-209016-cov-7.900996
3126172	ERZ1767258_FASTA_CLST_31	10	sanntis	3	14889	Saccharide	root:Host-associated:Human:Digestive system:Large intestine:Fecal	ERZ1767258_FASTA	mgnify	ERZ1767258.1452-NODE-1452-length-16523-cov-4.939762
3126174	ERZ1767258_FASTA_CLST_33	0	sanntis	11350	14929	RiPP	root:Host-associated:Human:Digestive system:Large intestine:Fecal	ERZ1767258_FASTA	mgnify	ERZ1767258.1606-NODE-1606-length-15049-cov-5.478658
3126175	ERZ1767258_FASTA_CLST_34	0	sanntis	3675	16109	Other	root:Host-associated:Human:Digestive system:Large intestine:Fecal	ERZ1767258_FASTA	mgnify	ERZ1767258.909-NODE-909-length-24423-cov-12.097012
3126176	ERZ1767258_FASTA_CLST_35	10	sanntis	98	24266	Other	root:Host-associated:Human:Digestive system:Large intestine:Fecal	ERZ1767258_FASTA	mgnify	ERZ1767258.179-NODE-179-length-68468-cov-8.569526
3126177	ERZ1767258_FASTA_CLST_36	0	sanntis	40939	55722	Saccharide	root:Host-associated:Human:Digestive system:Large intestine:Fecal	ERZ1767258_FASTA	mgnify	ERZ1767258.268-NODE-268-length-55975-cov-9.402754
3126179	ERZ1767258_FASTA_CLST_38	0	sanntis	6503	24406	RiPP	root:Host-associated:Human:Digestive system:Large intestine:Fecal	ERZ1767258_FASTA	mgnify	ERZ1767258.243-NODE-243-length-58867-cov-9.071176
3126181	ERZ1767258_FASTA_CLST_40	1	sanntis	6321	10738	RiPP	root:Host-associated:Human:Digestive system:Large intestine:Fecal	ERZ1767258_FASTA	mgnify	ERZ1767258.2269-NODE-2269-length-10803-cov-4.842110
3126182	ERZ1767258_FASTA_CLST_41	0	sanntis	6259	14280	Saccharide	root:Host-associated:Human:Digestive system:Large intestine:Fecal	ERZ1767258_FASTA	mgnify	ERZ1767258.1336-NODE-1336-length-17768-cov-13.807204
3126183	ERZ1767258_FASTA_CLST_42	0	sanntis	6010	16215	RiPP	root:Host-associated:Human:Digestive system:Large intestine:Fecal	ERZ1767258_FASTA	mgnify	ERZ1767258.1476-NODE-1476-length-16354-cov-4.715872
3126184	ERZ1767258_FASTA_CLST_43	0	sanntis	41725	73537	Saccharide	root:Host-associated:Human:Digestive system:Large intestine:Fecal	ERZ1767258_FASTA	mgnify	ERZ1767258.51-NODE-51-length-130709-cov-30.102048
3126186	ERZ1767258_FASTA_CLST_45	0	sanntis	6776	24401	NRP	root:Host-associated:Human:Digestive system:Large intestine:Fecal	ERZ1767258_FASTA	mgnify	ERZ1767258.434-NODE-434-length-41179-cov-7.490444
3126188	ERZ1767258_FASTA_CLST_47	0	sanntis	80954	91269	RiPP	root:Host-associated:Human:Digestive system:Large intestine:Fecal	ERZ1767258_FASTA	mgnify	ERZ1767258.58-NODE-58-length-124753-cov-102.357680
3126189	ERZ1767258_FASTA_CLST_48	0	sanntis	611542	631744	Saccharide	root:Host-associated:Human:Digestive system:Large intestine:Fecal	ERZ1767258_FASTA	mgnify	ERZ1767258.1-NODE-1-length-706904-cov-15.050162
3126191	ERZ1767258_FASTA_CLST_50	0	sanntis	12935	25923	Other	root:Host-associated:Human:Digestive system:Large intestine:Fecal	ERZ1767258_FASTA	mgnify	ERZ1767258.681-NODE-681-length-30126-cov-20.808420
3126193	ERZ1767258_FASTA_CLST_52	0	sanntis	3684	7841	Terpene	root:Host-associated:Human:Digestive system:Large intestine:Fecal	ERZ1767258_FASTA	mgnify	ERZ1767258.1368-NODE-1368-length-17458-cov-6.114291
3126195	ERZ1767258_FASTA_CLST_54	11	sanntis	1	4526	NRP	root:Host-associated:Human:Digestive system:Large intestine:Fecal	ERZ1767258_FASTA	mgnify	ERZ1767258.5100-NODE-5100-length-4526-cov-4.437486
3126196	ERZ1767258_FASTA_CLST_55	1	sanntis	25164	43186	Other	root:Host-associated:Human:Digestive system:Large intestine:Fecal	ERZ1767258_FASTA	mgnify	ERZ1767258.406-NODE-406-length-43252-cov-5.702734
3126197	ERZ1767258_FASTA_CLST_56	10	sanntis	2	10232	Saccharide	root:Host-associated:Human:Digestive system:Large intestine:Fecal	ERZ1767258_FASTA	mgnify	ERZ1767258.917-NODE-917-length-24190-cov-8.724591
3126198	ERZ1767258_FASTA_CLST_57	10	sanntis	3	9224	Saccharide	root:Host-associated:Human:Digestive system:Large intestine:Fecal	ERZ1767258_FASTA	mgnify	ERZ1767258.950-NODE-950-length-23341-cov-5.844198
3126200	ERZ1767258_FASTA_CLST_59	10	sanntis	288	10786	Saccharide	root:Host-associated:Human:Digestive system:Large intestine:Fecal	ERZ1767258_FASTA	mgnify	ERZ1767258.1259-NODE-1259-length-18585-cov-4.406476
3126201	ERZ1767258_FASTA_CLST_60	0	sanntis	20408	41523	Saccharide	root:Host-associated:Human:Digestive system:Large intestine:Fecal	ERZ1767258_FASTA	mgnify	ERZ1767258.93-NODE-93-length-99689-cov-88.147279
3126202	ERZ1767258_FASTA_CLST_61	0	sanntis	46340	52940	Saccharide	root:Host-associated:Human:Digestive system:Large intestine:Fecal	ERZ1767258_FASTA	mgnify	ERZ1767258.93-NODE-93-length-99689-cov-88.147279
3126203	ERZ1767258_FASTA_CLST_62	0	sanntis	62004	75475	Other	root:Host-associated:Human:Digestive system:Large intestine:Fecal	ERZ1767258_FASTA	mgnify	ERZ1767258.140-NODE-140-length-78464-cov-6.409570
3126204	ERZ1767258_FASTA_CLST_63	10	sanntis	1	16427	Saccharide	root:Host-associated:Human:Digestive system:Large intestine:Fecal	ERZ1767258_FASTA	mgnify	ERZ1767258.1258-NODE-1258-length-18603-cov-6.788926
3126206	ERZ1767258_FASTA_CLST_65	0	sanntis	10920	17687	Polyketide	root:Host-associated:Human:Digestive system:Large intestine:Fecal	ERZ1767258_FASTA	mgnify	ERZ1767258.717-NODE-717-length-29073-cov-4.889689
3126207	ERZ1767258_FASTA_CLST_66	0	sanntis	88784	95256	Saccharide	root:Host-associated:Human:Digestive system:Large intestine:Fecal	ERZ1767258_FASTA	mgnify	ERZ1767258.47-NODE-47-length-132823-cov-8.029126
3126208	ERZ1767258_FASTA_CLST_67	0	sanntis	4130	8913	RiPP	root:Host-associated:Human:Digestive system:Large intestine:Fecal	ERZ1767258_FASTA	mgnify	ERZ1767258.2709-NODE-2709-length-9129-cov-7.520057
3126209	ERZ1767258_FASTA_CLST_68	0	sanntis	16058	19849	Polyketide	root:Host-associated:Human:Digestive system:Large intestine:Fecal	ERZ1767258_FASTA	mgnify	ERZ1767258.885-NODE-885-length-24995-cov-16.231917
3126210	ERZ1767258_FASTA_CLST_69	0	sanntis	4442	12826	RiPP	root:Host-associated:Human:Digestive system:Large intestine:Fecal	ERZ1767258_FASTA	mgnify	ERZ1767258.1457-NODE-1457-length-16470-cov-4.299056
3126211	ERZ1767258_FASTA_CLST_70	11	sanntis	770	20608	Other	root:Host-associated:Human:Digestive system:Large intestine:Fecal	ERZ1767258_FASTA	mgnify	ERZ1767258.1109-NODE-1109-length-20641-cov-6.886088
3126212	ERZ1767258_FASTA_CLST_71	0	sanntis	15565	27852	RiPP	root:Host-associated:Human:Digestive system:Large intestine:Fecal	ERZ1767258_FASTA	mgnify	ERZ1767258.592-NODE-592-length-33331-cov-7.287925
3126214	ERZ1767258_FASTA_CLST_73	1	sanntis	8424	23486	Saccharide	root:Host-associated:Human:Digestive system:Large intestine:Fecal	ERZ1767258_FASTA	mgnify	ERZ1767258.944-NODE-944-length-23487-cov-5.235917
3126215	ERZ1767258_FASTA_CLST_74	0	sanntis	81760	103747	Saccharide	root:Host-associated:Human:Digestive system:Large intestine:Fecal	ERZ1767258_FASTA	mgnify	ERZ1767258.80-NODE-80-length-104398-cov-8.234783
3126216	ERZ1767258_FASTA_CLST_75	11	sanntis	3	5049	Saccharide	root:Host-associated:Human:Digestive system:Large intestine:Fecal	ERZ1767258_FASTA	mgnify	ERZ1767258.4660-NODE-4660-length-5049-cov-3.183420
3126217	ERZ1767258_FASTA_CLST_76	11	sanntis	20	4479	RiPP	root:Host-associated:Human:Digestive system:Large intestine:Fecal	ERZ1767258_FASTA	mgnify	ERZ1767258.5141-NODE-5141-length-4479-cov-3.817134
3126218	ERZ1767258_FASTA_CLST_77	1	sanntis	7625	31952	Saccharide	root:Host-associated:Human:Digestive system:Large intestine:Fecal	ERZ1767258_FASTA	mgnify	ERZ1767258.632-NODE-632-length-31953-cov-5.837858
3126219	ERZ1767258_FASTA_CLST_78	11	sanntis	280	4582	NRP	root:Host-associated:Human:Digestive system:Large intestine:Fecal	ERZ1767258_FASTA	mgnify	ERZ1767258.5019-NODE-5019-length-4629-cov-3.382160
3126221	ERZ1767258_FASTA_CLST_80	10	sanntis	45	4749	RiPP	root:Host-associated:Human:Digestive system:Large intestine:Fecal	ERZ1767258_FASTA	mgnify	ERZ1767258.3595-NODE-3595-length-6778-cov-4.944965
3126222	ERZ1767258_FASTA_CLST_81	11	sanntis	2	8934	Saccharide	root:Host-associated:Human:Digestive system:Large intestine:Fecal	ERZ1767258_FASTA	mgnify	ERZ1767258.2764-NODE-2764-length-8934-cov-3.189886
3126224	ERZ1767258_FASTA_CLST_83	0	sanntis	45196	48711	RiPP	root:Host-associated:Human:Digestive system:Large intestine:Fecal	ERZ1767258_FASTA	mgnify	ERZ1767258.291-NODE-291-length-53430-cov-10.598557
3126225	ERZ1767258_FASTA_CLST_84	11	sanntis	3	12898	NRP|Polyketide	root:Host-associated:Human:Digestive system:Large intestine:Fecal	ERZ1767258_FASTA	mgnify	ERZ1767258.1904-NODE-1904-length-12898-cov-4.337772
3126227	ERZ1767258_FASTA_CLST_86	0	sanntis	12656	14544	RiPP	root:Host-associated:Human:Digestive system:Large intestine:Fecal	ERZ1767258_FASTA	mgnify	ERZ1767258.475-NODE-475-length-38414-cov-5.705024
3126230	ERZ1767258_FASTA_CLST_89	10	sanntis	3	11600	Other	root:Host-associated:Human:Digestive system:Large intestine:Fecal	ERZ1767258_FASTA	mgnify	ERZ1767258.1186-NODE-1186-length-19595-cov-5.565302
3126231	ERZ1767258_FASTA_CLST_90	0	sanntis	13762	26211	Saccharide	root:Host-associated:Human:Digestive system:Large intestine:Fecal	ERZ1767258_FASTA	mgnify	ERZ1767258.795-NODE-795-length-27183-cov-76.957092
3126232	ERZ1767258_FASTA_CLST_91	11	sanntis	2	16142	Saccharide	root:Host-associated:Human:Digestive system:Large intestine:Fecal	ERZ1767258_FASTA	mgnify	ERZ1767258.1492-NODE-1492-length-16143-cov-5.243846
3126238	ERZ1767258_FASTA_CLST_97	0	sanntis	106541	137384	Other	root:Host-associated:Human:Digestive system:Large intestine:Fecal	ERZ1767258_FASTA	mgnify	ERZ1767258.7-NODE-7-length-275452-cov-117.465851
3126240	ERZ1767258_FASTA_CLST_99	0	sanntis	8567	21739	Saccharide	root:Host-associated:Human:Digestive system:Large intestine:Fecal	ERZ1767258_FASTA	mgnify	ERZ1767258.99-NODE-99-length-95558-cov-90.687067
3126242	ERZ1767258_FASTA_CLST_101	1	sanntis	4425	24531	Saccharide	root:Host-associated:Human:Digestive system:Large intestine:Fecal	ERZ1767258_FASTA	mgnify	ERZ1767258.897-NODE-897-length-24708-cov-11.326451
3126244	ERZ1767258_FASTA_CLST_103	0	sanntis	64451	87988	Saccharide	root:Host-associated:Human:Digestive system:Large intestine:Fecal	ERZ1767258_FASTA	mgnify	ERZ1767258.28-NODE-28-length-163634-cov-113.461496
3126245	ERZ1767258_FASTA_CLST_104	10	sanntis	269	20343	Saccharide	root:Host-associated:Human:Digestive system:Large intestine:Fecal	ERZ1767258_FASTA	mgnify	ERZ1767258.626-NODE-626-length-32025-cov-6.684079
3126246	ERZ1767258_FASTA_CLST_105	11	sanntis	2	6622	RiPP	root:Host-associated:Human:Digestive system:Large intestine:Fecal	ERZ1767258_FASTA	mgnify	ERZ1767258.3685-NODE-3685-length-6624-cov-3.762216
3126248	ERZ1767258_FASTA_CLST_107	1	sanntis	118529	126124	NRP	root:Host-associated:Human:Digestive system:Large intestine:Fecal	ERZ1767258_FASTA	mgnify	ERZ1767258.56-NODE-56-length-126367-cov-8.443252
3126249	ERZ1767258_FASTA_CLST_108	0	sanntis	65470	88285	Saccharide	root:Host-associated:Human:Digestive system:Large intestine:Fecal	ERZ1767258_FASTA	mgnify	ERZ1767258.43-NODE-43-length-138649-cov-13.719353
3126251	ERZ1767258_FASTA_CLST_110	0	sanntis	58839	88377	Saccharide	root:Host-associated:Human:Digestive system:Large intestine:Fecal	ERZ1767258_FASTA	mgnify	ERZ1767258.86-NODE-86-length-101309-cov-9.747003
3126253	ERZ1767258_FASTA_CLST_112	1	sanntis	8060	14731	RiPP	root:Host-associated:Human:Digestive system:Large intestine:Fecal	ERZ1767258_FASTA	mgnify	ERZ1767258.1620-NODE-1620-length-14953-cov-6.426769
3126254	ERZ1767258_FASTA_CLST_113	10	sanntis	214	9471	NRP	root:Host-associated:Human:Digestive system:Large intestine:Fecal	ERZ1767258_FASTA	mgnify	ERZ1767258.2050-NODE-2050-length-12068-cov-10.282111
3126255	ERZ1767258_FASTA_CLST_114	10	sanntis	2	8558	RiPP	root:Host-associated:Human:Digestive system:Large intestine:Fecal	ERZ1767258_FASTA	mgnify	ERZ1767258.1065-NODE-1065-length-21229-cov-6.778407
3126256	ERZ1767258_FASTA_CLST_115	1	sanntis	32917	55298	Other	root:Host-associated:Human:Digestive system:Large intestine:Fecal	ERZ1767258_FASTA	mgnify	ERZ1767258.266-NODE-266-length-56208-cov-11.946254
3126257	ERZ1767258_FASTA_CLST_116	10	sanntis	74	7519	Saccharide	root:Host-associated:Human:Digestive system:Large intestine:Fecal	ERZ1767258_FASTA	mgnify	ERZ1767258.1712-NODE-1712-length-14172-cov-6.541546
3126259	ERZ1767258_FASTA_CLST_118	0	sanntis	53676	75213	Saccharide	root:Host-associated:Human:Digestive system:Large intestine:Fecal	ERZ1767258_FASTA	mgnify	ERZ1767258.72-NODE-72-length-109097-cov-20.659085
3126261	ERZ1767258_FASTA_CLST_120	0	sanntis	65010	78877	Saccharide	root:Host-associated:Human:Digestive system:Large intestine:Fecal	ERZ1767258_FASTA	mgnify	ERZ1767258.5-NODE-5-length-355196-cov-93.567955
3126264	ERZ1767258_FASTA_CLST_123	10	sanntis	81	15319	Saccharide	root:Host-associated:Human:Digestive system:Large intestine:Fecal	ERZ1767258_FASTA	mgnify	ERZ1767258.1372-NODE-1372-length-17406-cov-9.733906
3126266	ERZ1767258_FASTA_CLST_125	11	sanntis	6	3321	RiPP	root:Host-associated:Human:Digestive system:Large intestine:Fecal	ERZ1767258_FASTA	mgnify	ERZ1767258.6559-NODE-6559-length-3321-cov-3.482854
3126267	ERZ1767258_FASTA_CLST_126	10	sanntis	2	2266	Other	root:Host-associated:Human:Digestive system:Large intestine:Fecal	ERZ1767258_FASTA	mgnify	ERZ1767258.6399-NODE-6399-length-3413-cov-2.598868
3126268	ERZ1767258_FASTA_CLST_127	10	sanntis	2	10164	RiPP	root:Host-associated:Human:Digestive system:Large intestine:Fecal	ERZ1767258_FASTA	mgnify	ERZ1767258.1918-NODE-1918-length-12813-cov-5.119925
3126269	ERZ1767258_FASTA_CLST_128	11	sanntis	1	11357	Saccharide	root:Host-associated:Human:Digestive system:Large intestine:Fecal	ERZ1767258_FASTA	mgnify	ERZ1767258.2169-NODE-2169-length-11358-cov-5.672034
3126270	ERZ1767258_FASTA_CLST_129	0	sanntis	31070	56557	Saccharide	root:Host-associated:Human:Digestive system:Large intestine:Fecal	ERZ1767258_FASTA	mgnify	ERZ1767258.161-NODE-161-length-70907-cov-8.098459
3126272	ERZ1767258_FASTA_CLST_131	0	sanntis	48141	61098	RiPP	root:Host-associated:Human:Digestive system:Large intestine:Fecal	ERZ1767258_FASTA	mgnify	ERZ1767258.185-NODE-185-length-67078-cov-7.391716
3126273	ERZ1767258_FASTA_CLST_132	1	sanntis	1985	36642	Saccharide	root:Host-associated:Human:Digestive system:Large intestine:Fecal	ERZ1767258_FASTA	mgnify	ERZ1767258.516-NODE-516-length-36642-cov-5.688305
3126274	ERZ1767258_FASTA_CLST_133	0	sanntis	39801	46992	RiPP	root:Host-associated:Human:Digestive system:Large intestine:Fecal	ERZ1767258_FASTA	mgnify	ERZ1767258.61-NODE-61-length-122457-cov-6.876040
3126276	ERZ1767258_FASTA_CLST_135	10	sanntis	89	3608	Saccharide	root:Host-associated:Human:Digestive system:Large intestine:Fecal	ERZ1767258_FASTA	mgnify	ERZ1767258.5587-NODE-5587-length-4069-cov-2.755356
3126277	ERZ1767258_FASTA_CLST_136	0	sanntis	13274	22983	Polyketide	root:Host-associated:Human:Digestive system:Large intestine:Fecal	ERZ1767258_FASTA	mgnify	ERZ1767258.954-NODE-954-length-23308-cov-5.527158
3126278	ERZ1767258_FASTA_CLST_137	11	sanntis	122	6197	Polyketide	root:Host-associated:Human:Digestive system:Large intestine:Fecal	ERZ1767258_FASTA	mgnify	ERZ1767258.3780-NODE-3780-length-6459-cov-4.747814
3126280	ERZ1767258_FASTA_CLST_139	11	sanntis	58	8875	Other	root:Host-associated:Human:Digestive system:Large intestine:Fecal	ERZ1767258_FASTA	mgnify	ERZ1767258.2782-NODE-2782-length-8877-cov-22.281455
3126281	ERZ1767258_FASTA_CLST_140	11	sanntis	3	3750	RiPP	root:Host-associated:Human:Digestive system:Large intestine:Fecal	ERZ1767258_FASTA	mgnify	ERZ1767258.5956-NODE-5956-length-3751-cov-6.714015
3126283	ERZ1767258_FASTA_CLST_142	0	sanntis	9379	17818	RiPP	root:Host-associated:Human:Digestive system:Large intestine:Fecal	ERZ1767258_FASTA	mgnify	ERZ1767258.1240-NODE-1240-length-18814-cov-11.537182
3126285	ERZ1767258_FASTA_CLST_144	10	sanntis	2	15053	Other	root:Host-associated:Human:Digestive system:Large intestine:Fecal	ERZ1767258_FASTA	mgnify	ERZ1767258.749-NODE-749-length-28258-cov-7.448640
3126286	ERZ1767258_FASTA_CLST_145	1	sanntis	9225	25442	NRP	root:Host-associated:Human:Digestive system:Large intestine:Fecal	ERZ1767258_FASTA	mgnify	ERZ1767258.871-NODE-871-length-25444-cov-4.607271
3126288	ERZ1767258_FASTA_CLST_147	11	sanntis	3	4242	RiPP	root:Host-associated:Human:Digestive system:Large intestine:Fecal	ERZ1767258_FASTA	mgnify	ERZ1767258.5403-NODE-5403-length-4244-cov-3.966818
3126290	ERZ1767258_FASTA_CLST_149	0	sanntis	11661	15177	RiPP	root:Host-associated:Human:Digestive system:Large intestine:Fecal	ERZ1767258_FASTA	mgnify	ERZ1767258.1126-NODE-1126-length-20431-cov-7.403857
3126291	ERZ1767258_FASTA_CLST_150	0	sanntis	5080	9796	Polyketide	root:Host-associated:Human:Digestive system:Large intestine:Fecal	ERZ1767258_FASTA	mgnify	ERZ1767258.629-NODE-629-length-31985-cov-13.281397
3126292	ERZ1767258_FASTA_CLST_151	0	sanntis	7419	10977	RiPP	root:Host-associated:Human:Digestive system:Large intestine:Fecal	ERZ1767258_FASTA	mgnify	ERZ1767258.1694-NODE-1694-length-14392-cov-4.331101
3126293	ERZ1767258_FASTA_CLST_152	11	sanntis	2	4087	Saccharide	root:Host-associated:Human:Digestive system:Large intestine:Fecal	ERZ1767258_FASTA	mgnify	ERZ1767258.5567-NODE-5567-length-4088-cov-3.211257
3126294	ERZ1767258_FASTA_CLST_153	11	sanntis	199	24176	Saccharide	root:Host-associated:Human:Digestive system:Large intestine:Fecal	ERZ1767258_FASTA	mgnify	ERZ1767258.900-NODE-900-length-24608-cov-6.365128
3126297	ERZ1767260_FASTA_CLST_1	10	sanntis	3	7260	Saccharide	root:Host-associated:Human:Digestive system:Large intestine:Fecal	ERZ1767260_FASTA	mgnify	ERZ1767260.832-NODE-832-length-8586-cov-4.599226
3126298	ERZ1767260_FASTA_CLST_2	10	sanntis	419	19978	Saccharide	root:Host-associated:Human:Digestive system:Large intestine:Fecal	ERZ1767260_FASTA	mgnify	ERZ1767260.349-NODE-349-length-22969-cov-54.922318
3126299	ERZ1767260_FASTA_CLST_3	0	sanntis	14954	40028	Saccharide	root:Host-associated:Human:Digestive system:Large intestine:Fecal	ERZ1767260_FASTA	mgnify	ERZ1767260.11-NODE-11-length-229039-cov-52.158059
3126300	ERZ1767260_FASTA_CLST_4	0	sanntis	134741	147010	Other	root:Host-associated:Human:Digestive system:Large intestine:Fecal	ERZ1767260_FASTA	mgnify	ERZ1767260.11-NODE-11-length-229039-cov-52.158059
3126301	ERZ1767260_FASTA_CLST_5	0	sanntis	34403	43528	RiPP	root:Host-associated:Human:Digestive system:Large intestine:Fecal	ERZ1767260_FASTA	mgnify	ERZ1767260.146-NODE-146-length-48876-cov-34.496569
3126302	ERZ1767260_FASTA_CLST_6	10	sanntis	3	6706	RiPP	root:Host-associated:Human:Digestive system:Large intestine:Fecal	ERZ1767260_FASTA	mgnify	ERZ1767260.248-NODE-248-length-30160-cov-16.358080
3126304	ERZ1767260_FASTA_CLST_8	10	sanntis	413	3286	RiPP	root:Host-associated:Human:Digestive system:Large intestine:Fecal	ERZ1767260_FASTA	mgnify	ERZ1767260.1250-NODE-1250-length-5795-cov-13.963066
3126305	ERZ1767260_FASTA_CLST_9	10	sanntis	54	3882	Polyketide	root:Host-associated:Human:Digestive system:Large intestine:Fecal	ERZ1767260_FASTA	mgnify	ERZ1767260.1247-NODE-1247-length-5807-cov-3.279555
3126306	ERZ1767260_FASTA_CLST_10	10	sanntis	434	43782	NRP|Polyketide	root:Host-associated:Human:Digestive system:Large intestine:Fecal	ERZ1767260_FASTA	mgnify	ERZ1767260.51-NODE-51-length-97866-cov-13.721074
3126307	ERZ1767260_FASTA_CLST_11	1	sanntis	89760	97866	Saccharide	root:Host-associated:Human:Digestive system:Large intestine:Fecal	ERZ1767260_FASTA	mgnify	ERZ1767260.51-NODE-51-length-97866-cov-13.721074
3126310	ERZ1767260_FASTA_CLST_14	11	sanntis	31	4009	Other	root:Host-associated:Human:Digestive system:Large intestine:Fecal	ERZ1767260_FASTA	mgnify	ERZ1767260.1693-NODE-1693-length-4436-cov-5.531614
3126311	ERZ1767260_FASTA_CLST_15	0	sanntis	19941	24657	Polyketide	root:Host-associated:Human:Digestive system:Large intestine:Fecal	ERZ1767260_FASTA	mgnify	ERZ1767260.216-NODE-216-length-35002-cov-55.495665
3126313	ERZ1767260_FASTA_CLST_17	10	sanntis	2	2299	Polyketide	root:Host-associated:Human:Digestive system:Large intestine:Fecal	ERZ1767260_FASTA	mgnify	ERZ1767260.2473-NODE-2473-length-3406-cov-14.446434
3126316	ERZ1767260_FASTA_CLST_20	11	sanntis	143	17156	Other	root:Host-associated:Human:Digestive system:Large intestine:Fecal	ERZ1767260_FASTA	mgnify	ERZ1767260.446-NODE-446-length-17218-cov-48.766824
3126317	ERZ1767260_FASTA_CLST_21	11	sanntis	133	36152	Saccharide	root:Host-associated:Human:Digestive system:Large intestine:Fecal	ERZ1767260_FASTA	mgnify	ERZ1767260.209-NODE-209-length-36177-cov-44.699051
3126320	ERZ1767260_FASTA_CLST_24	10	sanntis	30	42613	Saccharide	root:Host-associated:Human:Digestive system:Large intestine:Fecal	ERZ1767260_FASTA	mgnify	ERZ1767260.25-NODE-25-length-148411-cov-332.138060
3126321	ERZ1767260_FASTA_CLST_25	10	sanntis	1	2962	RiPP	root:Host-associated:Human:Digestive system:Large intestine:Fecal	ERZ1767260_FASTA	mgnify	ERZ1767260.1811-NODE-1811-length-4231-cov-5.901341
3126323	ERZ1767260_FASTA_CLST_27	11	sanntis	41	29082	Saccharide	root:Host-associated:Human:Digestive system:Large intestine:Fecal	ERZ1767260_FASTA	mgnify	ERZ1767260.260-NODE-260-length-29341-cov-142.038244
3126324	ERZ1767260_FASTA_CLST_28	10	sanntis	2	22161	NRP	root:Host-associated:Human:Digestive system:Large intestine:Fecal	ERZ1767260_FASTA	mgnify	ERZ1767260.343-NODE-343-length-23555-cov-9.582638
3126325	ERZ1767260_FASTA_CLST_29	11	sanntis	3	4351	Polyketide	root:Host-associated:Human:Digestive system:Large intestine:Fecal	ERZ1767260_FASTA	mgnify	ERZ1767260.1750-NODE-1750-length-4352-cov-6.531068
3126326	ERZ1767260_FASTA_CLST_30	11	sanntis	2	5868	Saccharide	root:Host-associated:Human:Digestive system:Large intestine:Fecal	ERZ1767260_FASTA	mgnify	ERZ1767260.1236-NODE-1236-length-5868-cov-3.456391
3126327	ERZ1767260_FASTA_CLST_31	11	sanntis	3	3944	Saccharide	root:Host-associated:Human:Digestive system:Large intestine:Fecal	ERZ1767260_FASTA	mgnify	ERZ1767260.1998-NODE-1998-length-3944-cov-19.030856
3126328	ERZ1767260_FASTA_CLST_32	11	sanntis	3	3875	Polyketide	root:Host-associated:Human:Digestive system:Large intestine:Fecal	ERZ1767260_FASTA	mgnify	ERZ1767260.2054-NODE-2054-length-3875-cov-10.600524
3126329	ERZ1767260_FASTA_CLST_33	10	sanntis	555	17174	Saccharide	root:Host-associated:Human:Digestive system:Large intestine:Fecal	ERZ1767260_FASTA	mgnify	ERZ1767260.348-NODE-348-length-23282-cov-7.219185
3126330	ERZ1767260_FASTA_CLST_34	0	sanntis	149915	165501	Saccharide	root:Host-associated:Human:Digestive system:Large intestine:Fecal	ERZ1767260_FASTA	mgnify	ERZ1767260.8-NODE-8-length-257667-cov-398.040479
3126331	ERZ1767260_FASTA_CLST_35	0	sanntis	21672	39317	Saccharide	root:Host-associated:Human:Digestive system:Large intestine:Fecal	ERZ1767260_FASTA	mgnify	ERZ1767260.189-NODE-189-length-39524-cov-16.561099
3126332	ERZ1767260_FASTA_CLST_36	11	sanntis	385	13969	Saccharide	root:Host-associated:Human:Digestive system:Large intestine:Fecal	ERZ1767260_FASTA	mgnify	ERZ1767260.553-NODE-553-length-13971-cov-12.297930
3126333	ERZ1767260_FASTA_CLST_37	11	sanntis	1	7431	RiPP	root:Host-associated:Human:Digestive system:Large intestine:Fecal	ERZ1767260_FASTA	mgnify	ERZ1767260.959-NODE-959-length-7432-cov-29.185170
3126334	ERZ1767260_FASTA_CLST_38	0	sanntis	22230	38101	Saccharide	root:Host-associated:Human:Digestive system:Large intestine:Fecal	ERZ1767260_FASTA	mgnify	ERZ1767260.65-NODE-65-length-86396-cov-396.768013
3126335	ERZ1767260_FASTA_CLST_39	11	sanntis	240	6008	NRP	root:Host-associated:Human:Digestive system:Large intestine:Fecal	ERZ1767260_FASTA	mgnify	ERZ1767260.1071-NODE-1071-length-6644-cov-28.617241
3126338	ERZ1767260_FASTA_CLST_42	11	sanntis	2	4329	Polyketide	root:Host-associated:Human:Digestive system:Large intestine:Fecal	ERZ1767260_FASTA	mgnify	ERZ1767260.1758-NODE-1758-length-4331-cov-5.709308
3126339	ERZ1767260_FASTA_CLST_43	0	sanntis	22295	25922	Saccharide	root:Host-associated:Human:Digestive system:Large intestine:Fecal	ERZ1767260_FASTA	mgnify	ERZ1767260.246-NODE-246-length-30677-cov-160.776141
3126340	ERZ1767260_FASTA_CLST_44	0	sanntis	3307	14011	RiPP	root:Host-associated:Human:Digestive system:Large intestine:Fecal	ERZ1767260_FASTA	mgnify	ERZ1767260.175-NODE-175-length-42719-cov-34.323786
3126342	ERZ1767260_FASTA_CLST_46	0	sanntis	13226	21360	NRP	root:Host-associated:Human:Digestive system:Large intestine:Fecal	ERZ1767260_FASTA	mgnify	ERZ1767260.299-NODE-299-length-26170-cov-14.615930
3126343	ERZ1767260_FASTA_CLST_47	0	sanntis	9455	32635	NRP	root:Host-associated:Human:Digestive system:Large intestine:Fecal	ERZ1767260_FASTA	mgnify	ERZ1767260.102-NODE-102-length-63778-cov-14.304678
3126345	ERZ1767260_FASTA_CLST_49	11	sanntis	1	3797	Saccharide	root:Host-associated:Human:Digestive system:Large intestine:Fecal	ERZ1767260_FASTA	mgnify	ERZ1767260.2121-NODE-2121-length-3798-cov-3.563185
3126348	ERZ1767260_FASTA_CLST_52	11	sanntis	3	17746	NRP|Polyketide	root:Host-associated:Human:Digestive system:Large intestine:Fecal	ERZ1767260_FASTA	mgnify	ERZ1767260.428-NODE-428-length-17748-cov-13.080992
3126350	ERZ1767260_FASTA_CLST_54	11	sanntis	3	8830	RiPP	root:Host-associated:Human:Digestive system:Large intestine:Fecal	ERZ1767260_FASTA	mgnify	ERZ1767260.811-NODE-811-length-8832-cov-5.833884
3126351	ERZ1767260_FASTA_CLST_55	10	sanntis	189	18747	Saccharide	root:Host-associated:Human:Digestive system:Large intestine:Fecal	ERZ1767260_FASTA	mgnify	ERZ1767260.82-NODE-82-length-74423-cov-15.314235
3126352	ERZ1767260_FASTA_CLST_56	0	sanntis	43820	50188	NRP	root:Host-associated:Human:Digestive system:Large intestine:Fecal	ERZ1767260_FASTA	mgnify	ERZ1767260.82-NODE-82-length-74423-cov-15.314235
3126353	ERZ1767260_FASTA_CLST_57	11	sanntis	2	6070	Polyketide	root:Host-associated:Human:Digestive system:Large intestine:Fecal	ERZ1767260_FASTA	mgnify	ERZ1767260.1187-NODE-1187-length-6071-cov-5.772440
3126355	ERZ1767260_FASTA_CLST_59	11	sanntis	1	3797	Polyketide	root:Host-associated:Human:Digestive system:Large intestine:Fecal	ERZ1767260_FASTA	mgnify	ERZ1767260.2107-NODE-2107-length-3813-cov-3.559872
3126356	ERZ1767260_FASTA_CLST_60	0	sanntis	14826	23444	Other	root:Host-associated:Human:Digestive system:Large intestine:Fecal	ERZ1767260_FASTA	mgnify	ERZ1767260.192-NODE-192-length-39186-cov-54.369375
3126358	ERZ1767260_FASTA_CLST_62	0	sanntis	15127	18634	RiPP	root:Host-associated:Human:Digestive system:Large intestine:Fecal	ERZ1767260_FASTA	mgnify	ERZ1767260.352-NODE-352-length-22818-cov-14.039494
3126359	ERZ1767260_FASTA_CLST_63	11	sanntis	3	6011	RiPP	root:Host-associated:Human:Digestive system:Large intestine:Fecal	ERZ1767260_FASTA	mgnify	ERZ1767260.1201-NODE-1201-length-6013-cov-6.537261
3126360	ERZ1767260_FASTA_CLST_64	10	sanntis	77	8183	NRP	root:Host-associated:Human:Digestive system:Large intestine:Fecal	ERZ1767260_FASTA	mgnify	ERZ1767260.172-NODE-172-length-43135-cov-30.450023
3126361	ERZ1767260_FASTA_CLST_65	1	sanntis	17459	20815	RiPP	root:Host-associated:Human:Digestive system:Large intestine:Fecal	ERZ1767260_FASTA	mgnify	ERZ1767260.378-NODE-378-length-20815-cov-30.798410
3126362	ERZ1767260_FASTA_CLST_66	1	sanntis	68425	76282	RiPP	root:Host-associated:Human:Digestive system:Large intestine:Fecal	ERZ1767260_FASTA	mgnify	ERZ1767260.79-NODE-79-length-76282-cov-29.347685
3126363	ERZ1767260_FASTA_CLST_67	0	sanntis	22699	37284	RiPP	root:Host-associated:Human:Digestive system:Large intestine:Fecal	ERZ1767260_FASTA	mgnify	ERZ1767260.129-NODE-129-length-53081-cov-381.794063
3126364	ERZ1767260_FASTA_CLST_68	10	sanntis	266	22435	NRP	root:Host-associated:Human:Digestive system:Large intestine:Fecal	ERZ1767260_FASTA	mgnify	ERZ1767260.4-NODE-4-length-441381-cov-358.251771
3126366	ERZ1767260_FASTA_CLST_70	10	sanntis	56	10445	RiPP	root:Host-associated:Human:Digestive system:Large intestine:Fecal	ERZ1767260_FASTA	mgnify	ERZ1767260.566-NODE-566-length-13454-cov-12.679901
3126368	ERZ1767260_FASTA_CLST_72	11	sanntis	3	7524	NRP	root:Host-associated:Human:Digestive system:Large intestine:Fecal	ERZ1767260_FASTA	mgnify	ERZ1767260.940-NODE-940-length-7524-cov-13.546124
3126369	ERZ1767260_FASTA_CLST_73	11	sanntis	379	4993	Saccharide	root:Host-associated:Human:Digestive system:Large intestine:Fecal	ERZ1767260_FASTA	mgnify	ERZ1767260.1462-NODE-1462-length-5019-cov-10.198227
3126370	ERZ1767260_FASTA_CLST_74	10	sanntis	501	18668	Saccharide	root:Host-associated:Human:Digestive system:Large intestine:Fecal	ERZ1767260_FASTA	mgnify	ERZ1767260.395-NODE-395-length-19599-cov-12.202671
3126371	ERZ1767260_FASTA_CLST_75	11	sanntis	1	17509	Saccharide	root:Host-associated:Human:Digestive system:Large intestine:Fecal	ERZ1767260_FASTA	mgnify	ERZ1767260.434-NODE-434-length-17510-cov-22.262790
3126372	ERZ1767260_FASTA_CLST_76	0	sanntis	18992	36881	Saccharide	root:Host-associated:Human:Digestive system:Large intestine:Fecal	ERZ1767260_FASTA	mgnify	ERZ1767260.42-NODE-42-length-106445-cov-29.330943
3126374	ERZ1767260_FASTA_CLST_78	10	sanntis	139	7283	Saccharide	root:Host-associated:Human:Digestive system:Large intestine:Fecal	ERZ1767260_FASTA	mgnify	ERZ1767260.645-NODE-645-length-11349-cov-53.864176
3126375	ERZ1767260_FASTA_CLST_79	0	sanntis	180888	188132	RiPP	root:Host-associated:Human:Digestive system:Large intestine:Fecal	ERZ1767260_FASTA	mgnify	ERZ1767260.2-NODE-2-length-619534-cov-283.554098
3126376	ERZ1767260_FASTA_CLST_80	0	sanntis	444667	455715	Polyketide	root:Host-associated:Human:Digestive system:Large intestine:Fecal	ERZ1767260_FASTA	mgnify	ERZ1767260.2-NODE-2-length-619534-cov-283.554098
3126377	ERZ1767260_FASTA_CLST_81	0	sanntis	574160	578634	Polyketide	root:Host-associated:Human:Digestive system:Large intestine:Fecal	ERZ1767260_FASTA	mgnify	ERZ1767260.2-NODE-2-length-619534-cov-283.554098
3126380	ERZ1767260_FASTA_CLST_84	10	sanntis	140	15995	Saccharide	root:Host-associated:Human:Digestive system:Large intestine:Fecal	ERZ1767260_FASTA	mgnify	ERZ1767260.355-NODE-355-length-22681-cov-17.419959
3126381	ERZ1767260_FASTA_CLST_85	0	sanntis	34343	39101	Polyketide	root:Host-associated:Human:Digestive system:Large intestine:Fecal	ERZ1767260_FASTA	mgnify	ERZ1767260.19-NODE-19-length-172966-cov-330.668899
3126382	ERZ1767260_FASTA_CLST_86	0	sanntis	132725	135096	RiPP	root:Host-associated:Human:Digestive system:Large intestine:Fecal	ERZ1767260_FASTA	mgnify	ERZ1767260.19-NODE-19-length-172966-cov-330.668899
3126383	ERZ1767260_FASTA_CLST_87	0	sanntis	13206	16309	RiPP	root:Host-associated:Human:Digestive system:Large intestine:Fecal	ERZ1767260_FASTA	mgnify	ERZ1767260.413-NODE-413-length-18414-cov-28.889428
3126387	ERZ1767260_FASTA_CLST_91	10	sanntis	3	5057	RiPP	root:Host-associated:Human:Digestive system:Large intestine:Fecal	ERZ1767260_FASTA	mgnify	ERZ1767260.776-NODE-776-length-9168-cov-7.041150
3126388	ERZ1767260_FASTA_CLST_92	11	sanntis	41	14396	Other	root:Host-associated:Human:Digestive system:Large intestine:Fecal	ERZ1767260_FASTA	mgnify	ERZ1767260.522-NODE-522-length-14645-cov-14.577724
3126390	ERZ1767260_FASTA_CLST_94	0	sanntis	35742	39719	RiPP	root:Host-associated:Human:Digestive system:Large intestine:Fecal	ERZ1767260_FASTA	mgnify	ERZ1767260.76-NODE-76-length-77485-cov-51.885884
3126391	ERZ1767260_FASTA_CLST_95	0	sanntis	22049	43149	Other	root:Host-associated:Human:Digestive system:Large intestine:Fecal	ERZ1767260_FASTA	mgnify	ERZ1767260.132-NODE-132-length-52065-cov-13.919881
3126392	ERZ1767260_FASTA_CLST_96	11	sanntis	18	5553	Polyketide	root:Host-associated:Human:Digestive system:Large intestine:Fecal	ERZ1767260_FASTA	mgnify	ERZ1767260.1317-NODE-1317-length-5554-cov-15.946718
3126393	ERZ1767260_FASTA_CLST_97	0	sanntis	9156	13601	Polyketide	root:Host-associated:Human:Digestive system:Large intestine:Fecal	ERZ1767260_FASTA	mgnify	ERZ1767260.317-NODE-317-length-25202-cov-31.077107
3126394	ERZ1767260_FASTA_CLST_98	11	sanntis	139	3122	Other	root:Host-associated:Human:Digestive system:Large intestine:Fecal	ERZ1767260_FASTA	mgnify	ERZ1767260.2797-NODE-2797-length-3122-cov-3.449625
3126395	ERZ1767260_FASTA_CLST_99	1	sanntis	51998	72929	Saccharide	root:Host-associated:Human:Digestive system:Large intestine:Fecal	ERZ1767260_FASTA	mgnify	ERZ1767260.87-NODE-87-length-73124-cov-14.028234
3126396	ERZ1767260_FASTA_CLST_100	10	sanntis	53	25698	Saccharide	root:Host-associated:Human:Digestive system:Large intestine:Fecal	ERZ1767260_FASTA	mgnify	ERZ1767260.174-NODE-174-length-42811-cov-27.057583
3126397	ERZ1767260_FASTA_CLST_101	11	sanntis	3	3322	Saccharide	root:Host-associated:Human:Digestive system:Large intestine:Fecal	ERZ1767260_FASTA	mgnify	ERZ1767260.2557-NODE-2557-length-3324-cov-9.029367
3126398	ERZ1767260_FASTA_CLST_102	0	sanntis	12716	23040	NRP	root:Host-associated:Human:Digestive system:Large intestine:Fecal	ERZ1767260_FASTA	mgnify	ERZ1767260.47-NODE-47-length-99127-cov-28.067880
3126400	ERZ1767260_FASTA_CLST_104	11	sanntis	817	12907	NRP|Polyketide	root:Host-associated:Human:Digestive system:Large intestine:Fecal	ERZ1767260_FASTA	mgnify	ERZ1767260.580-NODE-580-length-13043-cov-8.309593
3126401	ERZ1767260_FASTA_CLST_105	10	sanntis	34	2915	RiPP	root:Host-associated:Human:Digestive system:Large intestine:Fecal	ERZ1767260_FASTA	mgnify	ERZ1767260.449-NODE-449-length-17117-cov-54.095593
3126404	ERZ1767260_FASTA_CLST_108	11	sanntis	3	4798	NRP	root:Host-associated:Human:Digestive system:Large intestine:Fecal	ERZ1767260_FASTA	mgnify	ERZ1767260.1527-NODE-1527-length-4838-cov-8.195066
3126406	ERZ1767260_FASTA_CLST_110	0	sanntis	45620	63577	RiPP	root:Host-associated:Human:Digestive system:Large intestine:Fecal	ERZ1767260_FASTA	mgnify	ERZ1767260.10-NODE-10-length-242459-cov-13.516621
3126407	ERZ1767260_FASTA_CLST_111	0	sanntis	105749	133045	Saccharide	root:Host-associated:Human:Digestive system:Large intestine:Fecal	ERZ1767260_FASTA	mgnify	ERZ1767260.10-NODE-10-length-242459-cov-13.516621
3126409	ERZ1767260_FASTA_CLST_113	1	sanntis	3985	19228	Saccharide	root:Host-associated:Human:Digestive system:Large intestine:Fecal	ERZ1767260_FASTA	mgnify	ERZ1767260.399-NODE-399-length-19420-cov-49.184353
3126410	ERZ1767260_FASTA_CLST_114	0	sanntis	6582	12720	RiPP	root:Host-associated:Human:Digestive system:Large intestine:Fecal	ERZ1767260_FASTA	mgnify	ERZ1767260.320-NODE-320-length-25037-cov-28.745937
3126412	ERZ1767260_FASTA_CLST_116	0	sanntis	95913	102047	RiPP	root:Host-associated:Human:Digestive system:Large intestine:Fecal	ERZ1767260_FASTA	mgnify	ERZ1767260.28-NODE-28-length-142099-cov-28.726423
3126413	ERZ1767261_FASTA_CLST_0	10	sanntis	132	6124	RiPP	root:Host-associated:Human:Digestive system:Large intestine:Fecal	ERZ1767261_FASTA	mgnify	ERZ1767261.5329-NODE-5329-length-6510-cov-8.637955
3126416	ERZ1767261_FASTA_CLST_3	0	sanntis	78443	99085	Saccharide	root:Host-associated:Human:Digestive system:Large intestine:Fecal	ERZ1767261_FASTA	mgnify	ERZ1767261.47-NODE-47-length-109916-cov-8.845951
3126418	ERZ1767261_FASTA_CLST_5	11	sanntis	3	7549	RiPP	root:Host-associated:Human:Digestive system:Large intestine:Fecal	ERZ1767261_FASTA	mgnify	ERZ1767261.4416-NODE-4416-length-7601-cov-7.273390
3126420	ERZ1767261_FASTA_CLST_7	10	sanntis	97	15504	Saccharide	root:Host-associated:Human:Digestive system:Large intestine:Fecal	ERZ1767261_FASTA	mgnify	ERZ1767261.691-NODE-691-length-29037-cov-5.857498
3126423	ERZ1767261_FASTA_CLST_10	0	sanntis	25175	48866	Saccharide	root:Host-associated:Human:Digestive system:Large intestine:Fecal	ERZ1767261_FASTA	mgnify	ERZ1767261.269-NODE-269-length-49206-cov-89.179406
3126424	ERZ1767261_FASTA_CLST_11	11	sanntis	3	3350	NRP	root:Host-associated:Human:Digestive system:Large intestine:Fecal	ERZ1767261_FASTA	mgnify	ERZ1767261.11658-NODE-11658-length-3351-cov-3.758799
3126426	ERZ1767261_FASTA_CLST_13	0	sanntis	5617	12145	RiPP	root:Host-associated:Human:Digestive system:Large intestine:Fecal	ERZ1767261_FASTA	mgnify	ERZ1767261.2191-NODE-2191-length-13209-cov-11.832750
3126428	ERZ1767261_FASTA_CLST_15	10	sanntis	243	21480	Saccharide	root:Host-associated:Human:Digestive system:Large intestine:Fecal	ERZ1767261_FASTA	mgnify	ERZ1767261.642-NODE-642-length-30210-cov-6.544487
3126430	ERZ1767261_FASTA_CLST_17	11	sanntis	219	4112	Polyketide	root:Host-associated:Human:Digestive system:Large intestine:Fecal	ERZ1767261_FASTA	mgnify	ERZ1767261.8138-NODE-8138-length-4564-cov-8.402750
3126432	ERZ1767261_FASTA_CLST_19	10	sanntis	100	11552	RiPP	root:Host-associated:Human:Digestive system:Large intestine:Fecal	ERZ1767261_FASTA	mgnify	ERZ1767261.1637-NODE-1637-length-16517-cov-6.468291
3126433	ERZ1767261_FASTA_CLST_20	10	sanntis	87	20277	Saccharide	root:Host-associated:Human:Digestive system:Large intestine:Fecal	ERZ1767261_FASTA	mgnify	ERZ1767261.88-NODE-88-length-86187-cov-21.002786
3126434	ERZ1767261_FASTA_CLST_21	0	sanntis	10855	35149	NRP|Polyketide	root:Host-associated:Human:Digestive system:Large intestine:Fecal	ERZ1767261_FASTA	mgnify	ERZ1767261.503-NODE-503-length-36108-cov-9.717055
3126436	ERZ1767261_FASTA_CLST_23	10	sanntis	143	2533	Polyketide	root:Host-associated:Human:Digestive system:Large intestine:Fecal	ERZ1767261_FASTA	mgnify	ERZ1767261.10944-NODE-10944-length-3543-cov-3.728498
3126437	ERZ1767261_FASTA_CLST_24	11	sanntis	94	21586	Saccharide	root:Host-associated:Human:Digestive system:Large intestine:Fecal	ERZ1767261_FASTA	mgnify	ERZ1767261.1094-NODE-1094-length-21649-cov-7.542188
3126439	ERZ1767261_FASTA_CLST_26	10	sanntis	145	16885	Saccharide	root:Host-associated:Human:Digestive system:Large intestine:Fecal	ERZ1767261_FASTA	mgnify	ERZ1767261.1527-NODE-1527-length-17453-cov-32.107599
3126440	ERZ1767261_FASTA_CLST_27	11	sanntis	99	4779	RiPP	root:Host-associated:Human:Digestive system:Large intestine:Fecal	ERZ1767261_FASTA	mgnify	ERZ1767261.7699-NODE-7699-length-4780-cov-60.820106
3126441	ERZ1767261_FASTA_CLST_28	11	sanntis	3	3898	RiPP	root:Host-associated:Human:Digestive system:Large intestine:Fecal	ERZ1767261_FASTA	mgnify	ERZ1767261.9770-NODE-9770-length-3898-cov-53.066615
3126443	ERZ1767261_FASTA_CLST_30	10	sanntis	3	18689	RiPP	root:Host-associated:Human:Digestive system:Large intestine:Fecal	ERZ1767261_FASTA	mgnify	ERZ1767261.1131-NODE-1131-length-21294-cov-4.762936
3126448	ERZ1767261_FASTA_CLST_35	1	sanntis	7769	11742	Other	root:Host-associated:Human:Digestive system:Large intestine:Fecal	ERZ1767261_FASTA	mgnify	ERZ1767261.2545-NODE-2545-length-11843-cov-5.210808
3126450	ERZ1767261_FASTA_CLST_37	0	sanntis	14106	17379	RiPP	root:Host-associated:Human:Digestive system:Large intestine:Fecal	ERZ1767261_FASTA	mgnify	ERZ1767261.1525-NODE-1525-length-17467-cov-4.618079
3126451	ERZ1767261_FASTA_CLST_38	10	sanntis	3	6391	NRP	root:Host-associated:Human:Digestive system:Large intestine:Fecal	ERZ1767261_FASTA	mgnify	ERZ1767261.3212-NODE-3212-length-9864-cov-5.059333
3126453	ERZ1767261_FASTA_CLST_40	0	sanntis	10465	21017	RiPP	root:Host-associated:Human:Digestive system:Large intestine:Fecal	ERZ1767261_FASTA	mgnify	ERZ1767261.1075-NODE-1075-length-21922-cov-5.978598
3126454	ERZ1767261_FASTA_CLST_41	10	sanntis	1	3941	RiPP	root:Host-associated:Human:Digestive system:Large intestine:Fecal	ERZ1767261_FASTA	mgnify	ERZ1767261.6785-NODE-6785-length-5312-cov-4.492676
3126456	ERZ1767261_FASTA_CLST_43	11	sanntis	1	4339	RiPP	root:Host-associated:Human:Digestive system:Large intestine:Fecal	ERZ1767261_FASTA	mgnify	ERZ1767261.8608-NODE-8608-length-4340-cov-5.284014
3126458	ERZ1767261_FASTA_CLST_45	0	sanntis	26232	49575	Polyketide	root:Host-associated:Human:Digestive system:Large intestine:Fecal	ERZ1767261_FASTA	mgnify	ERZ1767261.81-NODE-81-length-89510-cov-14.310201
3126460	ERZ1767261_FASTA_CLST_47	11	sanntis	1	3631	RiPP	root:Host-associated:Human:Digestive system:Large intestine:Fecal	ERZ1767261_FASTA	mgnify	ERZ1767261.10612-NODE-10612-length-3632-cov-4.087503
3126462	ERZ1767261_FASTA_CLST_49	11	sanntis	3	21550	Saccharide	root:Host-associated:Human:Digestive system:Large intestine:Fecal	ERZ1767261_FASTA	mgnify	ERZ1767261.1102-NODE-1102-length-21551-cov-5.817501
3126464	ERZ1767261_FASTA_CLST_51	11	sanntis	3	21146	Other	root:Host-associated:Human:Digestive system:Large intestine:Fecal	ERZ1767261_FASTA	mgnify	ERZ1767261.1142-NODE-1142-length-21146-cov-6.362477
3126466	ERZ1767261_FASTA_CLST_53	11	sanntis	1	11278	NRP	root:Host-associated:Human:Digestive system:Large intestine:Fecal	ERZ1767261_FASTA	mgnify	ERZ1767261.2714-NODE-2714-length-11278-cov-5.203332
3126467	ERZ1767261_FASTA_CLST_54	11	sanntis	1	3798	RiPP	root:Host-associated:Human:Digestive system:Large intestine:Fecal	ERZ1767261_FASTA	mgnify	ERZ1767261.10070-NODE-10070-length-3798-cov-5.498798
3126468	ERZ1767261_FASTA_CLST_55	10	sanntis	2	21322	Saccharide	root:Host-associated:Human:Digestive system:Large intestine:Fecal	ERZ1767261_FASTA	mgnify	ERZ1767261.602-NODE-602-length-31649-cov-11.404222
3126469	ERZ1767261_FASTA_CLST_56	11	sanntis	3	3099	Polyketide	root:Host-associated:Human:Digestive system:Large intestine:Fecal	ERZ1767261_FASTA	mgnify	ERZ1767261.12753-NODE-12753-length-3100-cov-3.969130
3126470	ERZ1767261_FASTA_CLST_57	0	sanntis	82616	89686	NRP	root:Host-associated:Human:Digestive system:Large intestine:Fecal	ERZ1767261_FASTA	mgnify	ERZ1767261.31-NODE-31-length-133560-cov-10.667159
3126471	ERZ1767261_FASTA_CLST_58	10	sanntis	2	5056	RiPP	root:Host-associated:Human:Digestive system:Large intestine:Fecal	ERZ1767261_FASTA	mgnify	ERZ1767261.6724-NODE-6724-length-5353-cov-40.900340
3126473	ERZ1767261_FASTA_CLST_60	0	sanntis	2335	9837	NRP	root:Host-associated:Human:Digestive system:Large intestine:Fecal	ERZ1767261_FASTA	mgnify	ERZ1767261.699-NODE-699-length-28716-cov-6.178221
3126474	ERZ1767261_FASTA_CLST_61	10	sanntis	273	8713	Polyketide	root:Host-associated:Human:Digestive system:Large intestine:Fecal	ERZ1767261_FASTA	mgnify	ERZ1767261.2583-NODE-2583-length-11724-cov-30.835376
3126476	ERZ1767261_FASTA_CLST_63	10	sanntis	646	4578	Other	root:Host-associated:Human:Digestive system:Large intestine:Fecal	ERZ1767261_FASTA	mgnify	ERZ1767261.4182-NODE-4182-length-7913-cov-40.172181
3126480	ERZ1767261_FASTA_CLST_67	0	sanntis	82195	93469	Saccharide	root:Host-associated:Human:Digestive system:Large intestine:Fecal	ERZ1767261_FASTA	mgnify	ERZ1767261.44-NODE-44-length-111888-cov-9.592526
3126481	ERZ1767261_FASTA_CLST_68	0	sanntis	94604	167169	Saccharide	root:Host-associated:Human:Digestive system:Large intestine:Fecal	ERZ1767261_FASTA	mgnify	ERZ1767261.3-NODE-3-length-297876-cov-10.381279
3126482	ERZ1767261_FASTA_CLST_69	0	sanntis	178587	199991	Saccharide	root:Host-associated:Human:Digestive system:Large intestine:Fecal	ERZ1767261_FASTA	mgnify	ERZ1767261.3-NODE-3-length-297876-cov-10.381279
3126487	ERZ1767261_FASTA_CLST_74	10	sanntis	146	5425	NRP	root:Host-associated:Human:Digestive system:Large intestine:Fecal	ERZ1767261_FASTA	mgnify	ERZ1767261.487-NODE-487-length-36640-cov-5.942217
3126489	ERZ1767261_FASTA_CLST_76	11	sanntis	255	13268	Saccharide	root:Host-associated:Human:Digestive system:Large intestine:Fecal	ERZ1767261_FASTA	mgnify	ERZ1767261.2164-NODE-2164-length-13312-cov-8.455759
3126490	ERZ1767261_FASTA_CLST_77	11	sanntis	2	3073	Polyketide	root:Host-associated:Human:Digestive system:Large intestine:Fecal	ERZ1767261_FASTA	mgnify	ERZ1767261.12878-NODE-12878-length-3074-cov-4.733024
3126492	ERZ1767261_FASTA_CLST_79	10	sanntis	3	7016	RiPP	root:Host-associated:Human:Digestive system:Large intestine:Fecal	ERZ1767261_FASTA	mgnify	ERZ1767261.1231-NODE-1231-length-20090-cov-6.133317
3126494	ERZ1767261_FASTA_CLST_81	11	sanntis	75	12506	Saccharide	root:Host-associated:Human:Digestive system:Large intestine:Fecal	ERZ1767261_FASTA	mgnify	ERZ1767261.2358-NODE-2358-length-12507-cov-4.855846
3126495	ERZ1767261_FASTA_CLST_82	11	sanntis	1	5874	Saccharide	root:Host-associated:Human:Digestive system:Large intestine:Fecal	ERZ1767261_FASTA	mgnify	ERZ1767261.5914-NODE-5914-length-5942-cov-4.256328
3126497	ERZ1767261_FASTA_CLST_84	0	sanntis	116864	139802	Other|Saccharide	root:Host-associated:Human:Digestive system:Large intestine:Fecal	ERZ1767261_FASTA	mgnify	ERZ1767261.24-NODE-24-length-140717-cov-7.879733
3126498	ERZ1767261_FASTA_CLST_85	0	sanntis	9018	16057	RiPP	root:Host-associated:Human:Digestive system:Large intestine:Fecal	ERZ1767261_FASTA	mgnify	ERZ1767261.548-NODE-548-length-33759-cov-52.103252
3126500	ERZ1767261_FASTA_CLST_87	11	sanntis	255	4482	Other	root:Host-associated:Human:Digestive system:Large intestine:Fecal	ERZ1767261_FASTA	mgnify	ERZ1767261.7789-NODE-7789-length-4733-cov-15.114151
3126501	ERZ1767261_FASTA_CLST_88	10	sanntis	2	13773	Other	root:Host-associated:Human:Digestive system:Large intestine:Fecal	ERZ1767261_FASTA	mgnify	ERZ1767261.1678-NODE-1678-length-16260-cov-9.007467
3126505	ERZ1767261_FASTA_CLST_92	11	sanntis	3	3594	Polyketide	root:Host-associated:Human:Digestive system:Large intestine:Fecal	ERZ1767261_FASTA	mgnify	ERZ1767261.10752-NODE-10752-length-3594-cov-3.568522
3126507	ERZ1767261_FASTA_CLST_94	0	sanntis	9555	44689	Saccharide	root:Host-associated:Human:Digestive system:Large intestine:Fecal	ERZ1767261_FASTA	mgnify	ERZ1767261.1-NODE-1-length-334246-cov-9.384442
3126509	ERZ1767261_FASTA_CLST_96	10	sanntis	2	26194	Other	root:Host-associated:Human:Digestive system:Large intestine:Fecal	ERZ1767261_FASTA	mgnify	ERZ1767261.576-NODE-576-length-32910-cov-8.238046
3126510	ERZ1767261_FASTA_CLST_97	10	sanntis	2	3669	Saccharide	root:Host-associated:Human:Digestive system:Large intestine:Fecal	ERZ1767261_FASTA	mgnify	ERZ1767261.5815-NODE-5815-length-6031-cov-7.923193
3126511	ERZ1767261_FASTA_CLST_98	0	sanntis	18901	21978	NRP	root:Host-associated:Human:Digestive system:Large intestine:Fecal	ERZ1767261_FASTA	mgnify	ERZ1767261.628-NODE-628-length-30785-cov-14.878750
3126513	ERZ1767261_FASTA_CLST_100	0	sanntis	14919	29702	Saccharide	root:Host-associated:Human:Digestive system:Large intestine:Fecal	ERZ1767261_FASTA	mgnify	ERZ1767261.651-NODE-651-length-29955-cov-23.068495
3126516	ERZ1767261_FASTA_CLST_103	10	sanntis	1057	9180	RiPP	root:Host-associated:Human:Digestive system:Large intestine:Fecal	ERZ1767261_FASTA	mgnify	ERZ1767261.2313-NODE-2313-length-12689-cov-18.391088
3126519	ERZ1767261_FASTA_CLST_106	0	sanntis	23629	34122	Polyketide|Saccharide	root:Host-associated:Human:Digestive system:Large intestine:Fecal	ERZ1767261_FASTA	mgnify	ERZ1767261.414-NODE-414-length-40130-cov-6.328185
3126520	ERZ1767261_FASTA_CLST_107	0	sanntis	4522	14295	Saccharide	root:Host-associated:Human:Digestive system:Large intestine:Fecal	ERZ1767261_FASTA	mgnify	ERZ1767261.1225-NODE-1225-length-20156-cov-9.102433
3126521	ERZ1767261_FASTA_CLST_108	11	sanntis	2	6743	Other	root:Host-associated:Human:Digestive system:Large intestine:Fecal	ERZ1767261_FASTA	mgnify	ERZ1767261.5125-NODE-5125-length-6749-cov-3.002689
3126523	ERZ1767261_FASTA_CLST_110	11	sanntis	1	14030	Other	root:Host-associated:Human:Digestive system:Large intestine:Fecal	ERZ1767261_FASTA	mgnify	ERZ1767261.2011-NODE-2011-length-14030-cov-5.061825
3126528	ERZ1767261_FASTA_CLST_115	11	sanntis	1	5821	NRP	root:Host-associated:Human:Digestive system:Large intestine:Fecal	ERZ1767261_FASTA	mgnify	ERZ1767261.6067-NODE-6067-length-5821-cov-6.472945
3126531	ERZ1767261_FASTA_CLST_118	10	sanntis	1148	21084	Other	root:Host-associated:Human:Digestive system:Large intestine:Fecal	ERZ1767261_FASTA	mgnify	ERZ1767261.546-NODE-546-length-33870-cov-9.899542
3126533	ERZ1767261_FASTA_CLST_120	11	sanntis	2	14674	Saccharide	root:Host-associated:Human:Digestive system:Large intestine:Fecal	ERZ1767261_FASTA	mgnify	ERZ1767261.1911-NODE-1911-length-14676-cov-9.276315
3126534	ERZ1767261_FASTA_CLST_121	10	sanntis	1	12320	Saccharide	root:Host-associated:Human:Digestive system:Large intestine:Fecal	ERZ1767261_FASTA	mgnify	ERZ1767261.1160-NODE-1160-length-20899-cov-4.053157
3126538	ERZ1767261_FASTA_CLST_125	11	sanntis	286	4718	NRP	root:Host-associated:Human:Digestive system:Large intestine:Fecal	ERZ1767261_FASTA	mgnify	ERZ1767261.7823-NODE-7823-length-4718-cov-3.109157
3126539	ERZ1767261_FASTA_CLST_126	11	sanntis	52	23481	Saccharide	root:Host-associated:Human:Digestive system:Large intestine:Fecal	ERZ1767261_FASTA	mgnify	ERZ1767261.972-NODE-972-length-23483-cov-6.140089
3126540	ERZ1767261_FASTA_CLST_127	0	sanntis	47400	67045	Saccharide	root:Host-associated:Human:Digestive system:Large intestine:Fecal	ERZ1767261_FASTA	mgnify	ERZ1767261.111-NODE-111-length-77738-cov-82.213277
3126542	ERZ1767261_FASTA_CLST_129	10	sanntis	249	10130	Saccharide	root:Host-associated:Human:Digestive system:Large intestine:Fecal	ERZ1767261_FASTA	mgnify	ERZ1767261.2147-NODE-2147-length-13393-cov-55.925626
3126543	ERZ1767261_FASTA_CLST_130	10	sanntis	1	9881	NRP	root:Host-associated:Human:Digestive system:Large intestine:Fecal	ERZ1767261_FASTA	mgnify	ERZ1767261.2229-NODE-2229-length-13042-cov-20.721645
3126544	ERZ1767261_FASTA_CLST_131	10	sanntis	3	8208	RiPP	root:Host-associated:Human:Digestive system:Large intestine:Fecal	ERZ1767261_FASTA	mgnify	ERZ1767261.907-NODE-907-length-24598-cov-6.337612
3126546	ERZ1767261_FASTA_CLST_133	10	sanntis	1	10026	Saccharide	root:Host-associated:Human:Digestive system:Large intestine:Fecal	ERZ1767261_FASTA	mgnify	ERZ1767261.1327-NODE-1327-length-19149-cov-6.561642
3126547	ERZ1767261_FASTA_CLST_134	0	sanntis	44317	48619	RiPP	root:Host-associated:Human:Digestive system:Large intestine:Fecal	ERZ1767261_FASTA	mgnify	ERZ1767261.262-NODE-262-length-50019-cov-94.184473
3126554	ERZ1767261_FASTA_CLST_141	10	sanntis	277	5362	Other	root:Host-associated:Human:Digestive system:Large intestine:Fecal	ERZ1767261_FASTA	mgnify	ERZ1767261.169-NODE-169-length-63249-cov-14.396319
3126555	ERZ1767261_FASTA_CLST_142	0	sanntis	51636	68130	Other	root:Host-associated:Human:Digestive system:Large intestine:Fecal	ERZ1767261_FASTA	mgnify	ERZ1767261.37-NODE-37-length-119190-cov-28.090830
3126556	ERZ1767261_FASTA_CLST_143	11	sanntis	2	4003	Polyketide	root:Host-associated:Human:Digestive system:Large intestine:Fecal	ERZ1767261_FASTA	mgnify	ERZ1767261.9486-NODE-9486-length-4004-cov-15.717903
3126557	ERZ1767261_FASTA_CLST_144	11	sanntis	481	4507	NRP	root:Host-associated:Human:Digestive system:Large intestine:Fecal	ERZ1767261_FASTA	mgnify	ERZ1767261.8247-NODE-8247-length-4507-cov-9.170934
3126558	ERZ1767261_FASTA_CLST_145	11	sanntis	1	4663	Saccharide	root:Host-associated:Human:Digestive system:Large intestine:Fecal	ERZ1767261_FASTA	mgnify	ERZ1767261.6872-NODE-6872-length-5248-cov-4.390526
3126561	ERZ1767261_FASTA_CLST_148	10	sanntis	3	12908	Saccharide	root:Host-associated:Human:Digestive system:Large intestine:Fecal	ERZ1767261_FASTA	mgnify	ERZ1767261.2151-NODE-2151-length-13379-cov-24.921345
3126562	ERZ1767261_FASTA_CLST_149	10	sanntis	3	11781	Saccharide	root:Host-associated:Human:Digestive system:Large intestine:Fecal	ERZ1767261_FASTA	mgnify	ERZ1767261.569-NODE-569-length-33214-cov-10.964685
3126563	ERZ1767261_FASTA_CLST_150	10	sanntis	58	4118	NRP|Saccharide	root:Host-associated:Human:Digestive system:Large intestine:Fecal	ERZ1767261_FASTA	mgnify	ERZ1767261.8798-NODE-8798-length-4265-cov-5.552969
3126564	ERZ1767261_FASTA_CLST_151	11	sanntis	3	3879	Polyketide	root:Host-associated:Human:Digestive system:Large intestine:Fecal	ERZ1767261_FASTA	mgnify	ERZ1767261.9838-NODE-9838-length-3880-cov-5.943529
3126567	ERZ1767261_FASTA_CLST_154	1	sanntis	4968	11544	RiPP	root:Host-associated:Human:Digestive system:Large intestine:Fecal	ERZ1767261_FASTA	mgnify	ERZ1767261.2637-NODE-2637-length-11547-cov-4.261747
3126569	ERZ1767261_FASTA_CLST_156	0	sanntis	7807	22751	Saccharide	root:Host-associated:Human:Digestive system:Large intestine:Fecal	ERZ1767261_FASTA	mgnify	ERZ1767261.754-NODE-754-length-27462-cov-13.144087
3126570	ERZ1767261_FASTA_CLST_157	1	sanntis	5403	10965	Other	root:Host-associated:Human:Digestive system:Large intestine:Fecal	ERZ1767261_FASTA	mgnify	ERZ1767261.2811-NODE-2811-length-10980-cov-4.846316
3126573	ERZ1767261_FASTA_CLST_160	1	sanntis	5357	17634	Saccharide	root:Host-associated:Human:Digestive system:Large intestine:Fecal	ERZ1767261_FASTA	mgnify	ERZ1767261.1501-NODE-1501-length-17636-cov-24.922758
3126574	ERZ1767261_FASTA_CLST_161	0	sanntis	21911	32912	RiPP	root:Host-associated:Human:Digestive system:Large intestine:Fecal	ERZ1767261_FASTA	mgnify	ERZ1767261.428-NODE-428-length-39322-cov-74.498434
3126575	ERZ1767261_FASTA_CLST_162	0	sanntis	7736	16114	Saccharide	root:Host-associated:Human:Digestive system:Large intestine:Fecal	ERZ1767261_FASTA	mgnify	ERZ1767261.901-NODE-901-length-24724-cov-16.585147
3126576	ERZ1767261_FASTA_CLST_163	11	sanntis	3	12692	Polyketide	root:Host-associated:Human:Digestive system:Large intestine:Fecal	ERZ1767261_FASTA	mgnify	ERZ1767261.2310-NODE-2310-length-12694-cov-4.376375
3126577	ERZ1767261_FASTA_CLST_164	0	sanntis	39228	51798	RiPP	root:Host-associated:Human:Digestive system:Large intestine:Fecal	ERZ1767261_FASTA	mgnify	ERZ1767261.140-NODE-140-length-68828-cov-26.374318
3126578	ERZ1767261_FASTA_CLST_165	0	sanntis	41411	47457	NRP	root:Host-associated:Human:Digestive system:Large intestine:Fecal	ERZ1767261_FASTA	mgnify	ERZ1767261.23-NODE-23-length-144329-cov-6.716040
3126579	ERZ1767261_FASTA_CLST_166	0	sanntis	86466	91401	RiPP	root:Host-associated:Human:Digestive system:Large intestine:Fecal	ERZ1767261_FASTA	mgnify	ERZ1767261.23-NODE-23-length-144329-cov-6.716040
3126581	ERZ1767261_FASTA_CLST_168	10	sanntis	3	10073	RiPP	root:Host-associated:Human:Digestive system:Large intestine:Fecal	ERZ1767261_FASTA	mgnify	ERZ1767261.18-NODE-18-length-156636-cov-107.705577
3126583	ERZ1767261_FASTA_CLST_170	10	sanntis	1	2387	Polyketide	root:Host-associated:Human:Digestive system:Large intestine:Fecal	ERZ1767261_FASTA	mgnify	ERZ1767261.7173-NODE-7173-length-5049-cov-4.617541
3126584	ERZ1767261_FASTA_CLST_171	10	sanntis	1	11586	Saccharide	root:Host-associated:Human:Digestive system:Large intestine:Fecal	ERZ1767261_FASTA	mgnify	ERZ1767261.2201-NODE-2201-length-13181-cov-4.384961
3126585	ERZ1767261_FASTA_CLST_172	0	sanntis	39599	52836	RiPP	root:Host-associated:Human:Digestive system:Large intestine:Fecal	ERZ1767261_FASTA	mgnify	ERZ1767261.123-NODE-123-length-74876-cov-29.473263
3126587	ERZ1767261_FASTA_CLST_174	10	sanntis	2	6224	RiPP	root:Host-associated:Human:Digestive system:Large intestine:Fecal	ERZ1767261_FASTA	mgnify	ERZ1767261.3529-NODE-3529-length-9141-cov-7.928241
3126590	ERZ1767261_FASTA_CLST_177	0	sanntis	84653	90578	Polyketide	root:Host-associated:Human:Digestive system:Large intestine:Fecal	ERZ1767261_FASTA	mgnify	ERZ1767261.5-NODE-5-length-268013-cov-8.432721
3126591	ERZ1767261_FASTA_CLST_178	10	sanntis	2	4732	RiPP	root:Host-associated:Human:Digestive system:Large intestine:Fecal	ERZ1767261_FASTA	mgnify	ERZ1767261.3534-NODE-3534-length-9128-cov-5.907748
3126592	ERZ1767261_FASTA_CLST_179	11	sanntis	2	3361	NRP	root:Host-associated:Human:Digestive system:Large intestine:Fecal	ERZ1767261_FASTA	mgnify	ERZ1767261.11621-NODE-11621-length-3361-cov-2.746219
3126594	ERZ1767261_FASTA_CLST_181	11	sanntis	3	8096	Saccharide	root:Host-associated:Human:Digestive system:Large intestine:Fecal	ERZ1767261_FASTA	mgnify	ERZ1767261.4069-NODE-4069-length-8096-cov-6.443353
3126596	ERZ1767261_FASTA_CLST_183	0	sanntis	36601	42261	Saccharide	root:Host-associated:Human:Digestive system:Large intestine:Fecal	ERZ1767261_FASTA	mgnify	ERZ1767261.365-NODE-365-length-42530-cov-6.637858
3126597	ERZ1767261_FASTA_CLST_184	0	sanntis	2597	6025	NRP	root:Host-associated:Human:Digestive system:Large intestine:Fecal	ERZ1767261_FASTA	mgnify	ERZ1767261.2632-NODE-2632-length-11569-cov-10.051850
3126598	ERZ1767261_FASTA_CLST_185	11	sanntis	2	10517	Saccharide	root:Host-associated:Human:Digestive system:Large intestine:Fecal	ERZ1767261_FASTA	mgnify	ERZ1767261.2976-NODE-2976-length-10517-cov-5.142611
3126599	ERZ1767261_FASTA_CLST_186	11	sanntis	87	3013	NRP	root:Host-associated:Human:Digestive system:Large intestine:Fecal	ERZ1767261_FASTA	mgnify	ERZ1767261.13148-NODE-13148-length-3014-cov-4.074349
3126602	ERZ1767261_FASTA_CLST_189	11	sanntis	1	4900	Polyketide	root:Host-associated:Human:Digestive system:Large intestine:Fecal	ERZ1767261_FASTA	mgnify	ERZ1767261.7397-NODE-7397-length-4934-cov-3.865341
3126603	ERZ1767261_FASTA_CLST_190	10	sanntis	1	2232	RiPP	root:Host-associated:Human:Digestive system:Large intestine:Fecal	ERZ1767261_FASTA	mgnify	ERZ1767261.5613-NODE-5613-length-6218-cov-3.798799
3126606	ERZ1767261_FASTA_CLST_193	11	sanntis	1	7602	NRP	root:Host-associated:Human:Digestive system:Large intestine:Fecal	ERZ1767261_FASTA	mgnify	ERZ1767261.4381-NODE-4381-length-7632-cov-5.853240
3126608	ERZ1767261_FASTA_CLST_195	0	sanntis	3958	13588	NRP	root:Host-associated:Human:Digestive system:Large intestine:Fecal	ERZ1767261_FASTA	mgnify	ERZ1767261.1201-NODE-1201-length-20400-cov-11.236766
3126611	ERZ1767261_FASTA_CLST_198	0	sanntis	180905	184113	RiPP	root:Host-associated:Human:Digestive system:Large intestine:Fecal	ERZ1767261_FASTA	mgnify	ERZ1767261.12-NODE-12-length-187145-cov-89.290128
3126612	ERZ1767261_FASTA_CLST_199	11	sanntis	103	12511	RiPP	root:Host-associated:Human:Digestive system:Large intestine:Fecal	ERZ1767261_FASTA	mgnify	ERZ1767261.2356-NODE-2356-length-12512-cov-4.479730
3126614	ERZ1767261_FASTA_CLST_201	10	sanntis	155	7030	RiPP	root:Host-associated:Human:Digestive system:Large intestine:Fecal	ERZ1767261_FASTA	mgnify	ERZ1767261.4229-NODE-4229-length-7865-cov-14.867862
3126615	ERZ1767261_FASTA_CLST_202	10	sanntis	1	3363	Polyketide	root:Host-associated:Human:Digestive system:Large intestine:Fecal	ERZ1767261_FASTA	mgnify	ERZ1767261.8651-NODE-8651-length-4321-cov-8.710033
3126617	ERZ1767261_FASTA_CLST_204	0	sanntis	3771	10881	RiPP	root:Host-associated:Human:Digestive system:Large intestine:Fecal	ERZ1767261_FASTA	mgnify	ERZ1767261.1413-NODE-1413-length-18328-cov-181.542604
3126619	ERZ1767261_FASTA_CLST_206	1	sanntis	3630	5547	Polyketide	root:Host-associated:Human:Digestive system:Large intestine:Fecal	ERZ1767261_FASTA	mgnify	ERZ1767261.6437-NODE-6437-length-5549-cov-2.804514
3126620	ERZ1767261_FASTA_CLST_207	11	sanntis	36	3778	Polyketide	root:Host-associated:Human:Digestive system:Large intestine:Fecal	ERZ1767261_FASTA	mgnify	ERZ1767261.10131-NODE-10131-length-3778-cov-3.649745
3126622	ERZ1767261_FASTA_CLST_209	0	sanntis	15237	46382	Saccharide	root:Host-associated:Human:Digestive system:Large intestine:Fecal	ERZ1767261_FASTA	mgnify	ERZ1767261.118-NODE-118-length-76290-cov-9.889303
3126624	ERZ1767261_FASTA_CLST_211	11	sanntis	2	4722	NRP	root:Host-associated:Human:Digestive system:Large intestine:Fecal	ERZ1767261_FASTA	mgnify	ERZ1767261.7814-NODE-7814-length-4722-cov-3.634240
3126628	ERZ1767261_FASTA_CLST_215	10	sanntis	75	5228	Other	root:Host-associated:Human:Digestive system:Large intestine:Fecal	ERZ1767261_FASTA	mgnify	ERZ1767261.4172-NODE-4172-length-7925-cov-10.042821
3126629	ERZ1767261_FASTA_CLST_216	11	sanntis	3	7280	RiPP	root:Host-associated:Human:Digestive system:Large intestine:Fecal	ERZ1767261_FASTA	mgnify	ERZ1767261.4654-NODE-4654-length-7280-cov-10.850242
3126631	ERZ1767261_FASTA_CLST_218	10	sanntis	2	10378	NRP	root:Host-associated:Human:Digestive system:Large intestine:Fecal	ERZ1767261_FASTA	mgnify	ERZ1767261.2568-NODE-2568-length-11766-cov-5.473230
3126632	ERZ1767261_FASTA_CLST_219	11	sanntis	2	17425	Other	root:Host-associated:Human:Digestive system:Large intestine:Fecal	ERZ1767261_FASTA	mgnify	ERZ1767261.1529-NODE-1529-length-17425-cov-11.459298
3126633	ERZ1767261_FASTA_CLST_220	0	sanntis	96104	111055	Other	root:Host-associated:Human:Digestive system:Large intestine:Fecal	ERZ1767261_FASTA	mgnify	ERZ1767261.29-NODE-29-length-137449-cov-167.045730
3126637	ERZ1767261_FASTA_CLST_224	11	sanntis	2	6265	RiPP	root:Host-associated:Human:Digestive system:Large intestine:Fecal	ERZ1767261_FASTA	mgnify	ERZ1767261.5578-NODE-5578-length-6267-cov-5.227624
3126641	ERZ1767261_FASTA_CLST_228	10	sanntis	1	13609	Saccharide	root:Host-associated:Human:Digestive system:Large intestine:Fecal	ERZ1767261_FASTA	mgnify	ERZ1767261.1734-NODE-1734-length-15884-cov-5.593152
